## Supplementary material for "Microwave emission from honeybees": 24 hours oscillations (part 22 of 34)

### Sheet: 9398040 bees 24 (continued)
Time;trdamb;trdant;i1;r1;s1;rs1
26444.147;32.59;30.64;39.89;43.87;29.84;30.20
26444.399;32.58;30.64;39.91;43.69;29.84;30.20
26444.666;32.58;30.64;39.92;43.60;29.83;30.19
26444.892;32.59;30.63;39.92;43.52;29.83;30.20
26445.158;32.59;30.63;39.92;43.46;29.83;30.22
26445.414;32.59;30.62;39.94;43.40;29.84;30.22
26445.650;32.59;30.62;39.97;43.32;29.84;30.20
26445.903;32.59;30.62;39.98;43.23;29.84;30.22
26446.156;32.59;30.62;39.97;43.11;29.84;30.24
26446.393;32.59;30.61;39.95;43.06;29.84;30.25
26446.657;32.59;30.61;39.91;43.16;29.84;30.22
26446.898;32.59;30.62;39.87;43.30;29.84;30.19
26447.145;32.59;30.62;39.84;43.41;29.84;30.19
26447.413;32.59;30.62;39.80;43.35;29.84;30.17
26447.650;32.59;30.62;39.77;43.17;29.84;30.15
26447.902;32.59;30.62;39.71;43.05;29.84;30.15
26448.154;32.59;30.62;39.65;43.00;29.84;30.15
26448.395;32.59;30.63;39.58;42.94;29.84;30.17
26448.659;32.59;30.62;39.51;42.88;29.84;30.20
26448.896;32.58;30.62;39.46;42.90;29.84;30.20
26449.148;32.58;30.62;39.42;43.04;29.84;30.18
26449.400;32.58;30.62;39.41;43.20;29.84;30.19
26449.651;32.58;30.62;39.39;43.29;29.83;30.17
26449.905;32.58;30.61;39.38;43.29;29.83;30.16
26450.157;32.58;30.61;39.38;43.28;29.83;30.17
26450.394;32.58;30.61;39.38;43.32;29.83;30.16
26450.648;32.58;30.61;39.40;43.41;29.82;30.16
26450.901;32.58;30.62;39.45;43.59;29.81;30.15
26451.155;32.58;30.62;39.49;43.75;29.81;30.16
26451.408;32.58;30.62;39.52;43.71;29.81;30.18
26451.650;32.59;30.61;39.52;43.55;29.81;30.18
26451.944;32.59;30.61;39.49;43.18;29.81;30.16
26452.152;32.59;30.61;39.46;42.85;29.81;30.14
26452.402;32.58;30.61;39.43;42.72;29.81;30.16
26452.655;32.58;30.61;39.41;42.71;29.81;30.17
26452.907;32.59;30.61;39.42;42.89;29.81;30.16
26453.144;32.59;30.61;39.43;43.07;29.81;30.15
26453.396;32.59;30.61;39.45;43.12;29.80;30.17
26453.656;32.59;30.60;39.46;43.12;29.80;30.17
26453.901;32.59;30.60;39.46;43.12;29.80;30.19
26454.160;32.58;30.60;39.46;43.23;29.80;30.19
26454.395;32.58;30.60;39.47;43.36;29.80;30.17
26454.647;32.59;30.60;39.48;43.41;29.80;30.16
26454.900;32.59;30.60;39.49;43.42;29.80;30.16
26455.152;32.58;30.59;39.49;43.44;29.80;30.16
26455.396;32.58;30.60;39.50;43.48;29.80;30.17
26455.662;32.58;30.61;39.48;43.51;29.80;30.17
26455.960;32.58;30.61;39.47;43.53;29.80;30.17
26456.158;32.58;30.62;39.46;43.55;29.80;30.19
26456.402;32.58;30.61;39.48;43.60;29.80;30.18
26456.654;32.58;30.60;39.52;43.63;29.80;30.14
26456.907;32.58;30.60;39.56;43.54;29.81;30.16
26457.144;32.59;30.60;39.61;43.41;29.81;30.18
26457.397;32.59;30.60;39.65;43.36;29.80;30.16
26457.650;32.58;30.61;39.67;43.41;29.81;30.15
26457.899;32.58;30.60;39.69;43.43;29.80;30.15
26458.152;32.58;30.59;39.71;43.44;29.80;30.13
26458.404;32.58;30.59;39.73;43.45;29.80;30.12
26458.641;32.58;30.59;39.75;43.44;29.80;30.14
26458.893;32.58;30.58;39.76;43.41;29.79;30.14
26459.160;32.58;30.58;39.75;43.36;29.79;30.13
26459.397;32.59;30.58;39.74;43.31;29.79;30.13
26459.650;32.58;30.58;39.72;43.18;29.79;30.15
26459.912;32.58;30.58;39.69;43.00;29.79;30.17
26460.147;32.58;30.57;39.65;42.95;29.79;30.16
26460.399;32.58;30.57;39.63;43.04;29.79;30.14
26460.636;32.58;30.57;39.64;43.43;29.79;30.14
26460.910;32.57;30.58;39.67;43.83;29.79;30.17
26461.154;32.57;30.58;39.68;43.91;29.79;30.19
26461.406;32.57;30.58;39.69;43.84;29.79;30.19
26461.643;32.58;30.58;39.70;43.70;29.79;30.15
26461.911;32.58;30.58;39.72;43.58;29.79;30.12
26462.147;32.58;30.59;39.73;43.55;29.78;30.12
26462.398;32.58;30.59;39.74;43.63;29.78;30.13
26462.634;32.58;30.59;39.77;43.79;29.79;30.16
26462.905;32.57;30.59;39.80;43.88;29.79;30.17
26463.148;32.57;30.60;39.81;43.77;29.79;30.14
26463.398;32.58;30.61;39.81;43.52;29.79;30.13
26463.649;32.58;30.60;39.80;43.31;29.79;30.14
26463.901;32.58;30.59;39.81;43.35;29.79;30.14
26464.138;32.58;30.58;39.84;43.63;29.79;30.13
26464.406;32.59;30.58;39.90;43.92;29.79;30.14
26464.658;32.59;30.58;39.98;44.11;29.78;30.15
26464.903;32.57;30.59;40.06;44.18;29.79;30.16
26465.155;32.57;30.58;40.10;44.01;29.78;30.14
26465.408;32.57;30.58;40.10;43.76;29.78;30.13
26465.644;32.57;30.58;40.07;43.60;29.78;30.13
26465.896;32.57;30.58;40.04;43.48;29.78;30.13
26466.147;32.57;30.57;40.01;43.36;29.77;30.13
26466.400;32.58;30.57;39.99;43.30;29.77;30.10
26466.662;32.58;30.57;39.98;43.35;29.77;30.12
26466.930;32.58;30.58;39.98;43.40;29.77;30.16
26467.152;32.58;30.58;39.96;43.46;29.77;30.15
26467.404;32.58;30.58;39.95;43.56;29.77;30.15
26467.641;32.58;30.58;39.94;43.72;29.77;30.15
26467.909;32.58;30.58;39.96;43.87;29.77;30.14
26468.144;32.58;30.57;40.00;43.95;29.77;30.13
26468.397;32.58;30.57;40.02;43.81;29.77;30.13
26468.650;32.58;30.57;40.03;43.63;29.77;30.14
26468.887;32.58;30.57;40.02;43.56;29.77;30.14
26469.154;32.58;30.57;39.98;43.49;29.77;30.14
26469.407;32.58;30.57;39.91;43.28;29.77;30.13
26469.645;32.58;30.56;39.85;43.12;29.77;30.12
26469.894;32.57;30.55;39.80;43.16;29.77;30.13
26470.147;32.57;30.56;39.79;43.29;29.77;30.12
26470.400;32.58;30.56;39.79;43.46;29.76;30.10
26470.652;32.58;30.56;39.80;43.56;29.76;30.09
26470.889;32.58;30.56;39.81;43.52;29.76;30.11
26471.145;32.57;30.55;39.81;43.39;29.76;30.11
26471.408;32.57;30.54;39.80;43.27;29.76;30.09
26471.648;32.57;30.55;39.78;43.17;29.76;30.12
26471.906;32.58;30.55;39.75;43.10;29.76;30.16
26472.158;32.57;30.56;39.73;43.15;29.76;30.17
26472.396;32.57;30.55;39.70;43.25;29.76;30.16
26472.648;32.58;30.54;39.65;43.25;29.76;30.14
26472.899;32.58;30.53;39.59;43.13;29.76;30.12
26473.151;32.58;30.53;39.55;43.00;29.76;30.12
26473.404;32.58;30.54;39.51;42.94;29.76;30.10
26473.643;32.58;30.56;39.47;42.93;29.75;30.07
26473.894;32.58;30.55;39.44;42.92;29.75;30.09
26474.160;32.57;30.55;39.42;42.93;29.75;30.11
26474.397;32.57;30.55;39.42;42.98;29.75;30.11
26474.649;32.57;30.55;39.41;43.07;29.75;30.12
26474.917;32.57;30.55;39.42;43.30;29.75;30.14
26475.154;32.57;30.55;39.42;43.49;29.75;30.13
26475.406;32.57;30.55;39.41;43.45;29.75;30.11
26475.640;32.56;30.54;39.39;43.32;29.75;30.10
26475.898;32.57;30.54;39.38;43.18;29.75;30.11
26476.160;32.58;30.54;39.37;43.07;29.75;30.11
26476.399;32.58;30.53;39.36;42.99;29.75;30.12
26476.651;32.57;30.54;39.34;42.92;29.75;30.14
26476.911;32.57;30.54;39.32;42.82;29.75;30.13
26477.153;32.57;30.53;39.28;42.75;29.74;30.09
26477.407;32.57;30.52;39.26;42.82;29.74;30.09
26477.643;32.57;30.53;39.27;43.04;29.74;30.10
26477.900;32.57;30.53;39.30;43.33;29.74;30.10
26478.157;32.58;30.52;39.35;43.52;29.74;30.10
26478.393;32.57;30.52;39.38;43.50;29.75;30.10
26478.645;32.57;30.53;39.40;43.37;29.75;30.11
26478.902;32.57;30.54;39.42;43.26;29.75;30.12
26479.182;32.57;30.54;39.43;43.19;29.75;30.13
26479.404;32.57;30.53;39.43;43.11;29.75;30.12
26479.655;32.57;30.53;39.39;42.99;29.74;30.11
26479.890;32.57;30.53;39.35;42.86;29.74;30.10
26480.174;32.57;30.53;39.31;42.78;29.74;30.11
26480.394;32.57;30.53;39.29;42.90;29.74;30.11
26480.648;32.57;30.52;39.30;43.15;29.74;30.08
26480.908;32.58;30.52;39.33;43.37;29.74;30.06
26481.136;32.58;30.51;39.37;43.51;29.74;30.07
26481.402;32.57;30.51;39.41;43.56;29.73;30.09
26481.655;32.57;30.52;39.46;43.52;29.73;30.09
26481.891;32.57;30.53;39.51;43.49;29.73;30.10
26482.143;32.58;30.52;39.55;43.50;29.73;30.11
26482.410;32.57;30.51;39.57;43.54;29.73;30.09
26482.646;32.57;30.51;39.58;43.58;29.73;30.07
26482.898;32.57;30.52;39.58;43.58;29.73;30.10
26483.136;32.57;30.52;39.58;43.56;29.73;30.15
26483.403;32.58;30.52;39.60;43.55;29.74;30.15
26483.662;32.57;30.52;39.62;43.50;29.74;30.14
26483.899;32.57;30.51;39.63;43.47;29.74;30.14
26484.151;32.56;30.52;39.66;43.47;29.74;30.14
26484.403;32.57;30.52;39.69;43.45;29.74;30.13
26484.639;32.58;30.51;39.73;43.41;29.74;30.11
26484.907;32.58;30.52;39.76;43.29;29.74;30.11
26485.153;32.58;30.53;39.77;43.19;29.74;30.12
26485.392;32.57;30.54;39.77;43.22;29.75;30.14
26485.660;32.57;30.53;39.76;43.32;29.75;30.14
26485.895;32.57;30.51;39.76;43.45;29.76;30.13
26486.150;32.57;30.51;39.75;43.48;29.76;30.12
26486.404;32.57;30.51;39.74;43.38;29.76;30.11
26486.649;32.56;30.51;39.72;43.27;29.76;30.11
26486.903;32.57;30.51;39.70;43.18;29.76;30.11
26487.153;32.57;30.50;39.68;43.19;29.76;30.12
26487.390;32.57;30.50;39.67;43.30;29.77;30.14
26487.658;32.57;30.50;39.67;43.48;29.77;30.14
26487.894;32.56;30.49;39.67;43.61;29.76;30.10
26488.146;32.57;30.49;39.67;43.53;29.75;30.06
26488.398;32.57;30.50;39.66;43.40;29.75;30.05
26488.635;32.56;30.50;39.66;43.40;29.75;30.07
26488.904;32.57;30.50;39.66;43.45;29.74;30.08
26489.157;32.57;30.50;39.67;43.52;29.74;30.08
26489.393;32.57;30.49;39.68;43.58;29.74;30.09
26489.645;32.56;30.49;39.70;43.57;29.74;30.08
26489.898;32.56;30.49;39.72;43.54;29.74;30.09
26490.150;32.56;30.49;39.74;43.53;29.73;30.08
26490.403;32.57;30.49;39.75;43.56;29.73;30.08
26490.638;32.57;30.49;39.76;43.56;29.73;30.09
26490.891;32.57;30.49;39.76;43.56;29.73;30.10
26491.158;32.56;30.49;39.78;43.53;29.73;30.10
26491.395;32.56;30.49;39.79;43.46;29.73;30.11
26491.648;32.56;30.48;39.80;43.40;29.73;30.11
26491.884;32.57;30.48;39.81;43.38;29.72;30.09
26492.153;32.57;30.49;39.81;43.35;29.72;30.08
26492.405;32.56;30.50;39.79;43.32;29.72;30.09
26492.641;32.56;30.50;39.77;43.29;29.72;30.10
26492.893;32.57;30.51;39.76;43.26;29.72;30.09
26493.160;32.56;30.50;39.75;43.25;29.72;30.09
26493.397;32.56;30.49;39.74;43.26;29.72;30.08
26493.634;32.57;30.48;39.73;43.28;29.72;30.07
26493.896;32.57;30.49;39.71;43.29;29.72;30.07
26494.149;32.56;30.49;39.70;43.30;29.72;30.09
26494.401;32.56;30.49;39.68;43.31;29.72;30.10
26494.653;32.56;30.49;39.67;43.34;29.72;30.08
26494.889;32.56;30.49;39.66;43.36;29.72;30.05
26495.141;32.56;30.48;39.64;43.29;29.72;30.05
26495.432;32.56;30.47;39.60;43.14;29.71;30.06
26495.646;32.57;30.47;39.56;42.96;29.71;30.07
26495.905;32.57;30.47;39.53;42.97;29.71;30.06
26496.157;32.57;30.47;39.53;43.20;29.71;30.08
26496.393;32.57;30.47;39.55;43.52;29.71;30.08
26496.646;32.56;30.47;39.59;43.81;29.71;30.07
26496.884;32.55;30.48;39.63;43.96;29.71;30.07
26497.152;32.56;30.48;39.66;43.93;29.70;30.07
26497.404;32.56;30.48;39.69;43.82;29.70;30.08
26497.642;32.56;30.47;39.73;43.79;29.70;30.07
26497.892;32.56;30.47;39.77;43.88;29.70;30.05
26498.162;32.56;30.47;39.82;43.94;29.70;30.06
26498.392;32.56;30.48;39.86;43.95;29.70;30.06
26498.646;32.56;30.48;39.90;43.99;29.70;30.07
26498.898;32.55;30.48;39.96;44.08;29.70;30.07
26499.153;32.55;30.47;40.00;44.09;29.70;30.07
26499.404;32.55;30.47;40.03;43.94;29.70;30.07
26499.641;32.56;30.46;40.05;43.69;29.70;30.05
26499.894;32.56;30.47;40.05;43.44;29.69;30.03
26500.146;32.55;30.48;40.07;43.33;29.69;30.04
26500.399;32.56;30.48;40.10;43.37;29.69;30.05
26500.655;32.56;30.48;40.13;43.48;29.69;30.07
26500.900;32.56;30.48;40.15;43.60;29.69;30.08
26501.153;32.56;30.48;40.16;43.76;29.70;30.10
26501.389;32.56;30.48;40.16;43.87;29.70;30.13
26501.658;32.56;30.48;40.14;43.79;29.70;30.11
26501.893;32.56;30.48;40.11;43.55;29.70;30.09
26502.146;32.57;30.49;40.08;43.34;29.70;30.09
26502.397;32.57;30.48;40.06;43.32;29.70;30.08
26502.648;32.56;30.48;40.04;43.55;29.71;30.10
26502.900;32.55;30.48;40.04;43.80;29.71;30.11
26503.154;32.56;30.48;40.04;43.96;29.71;30.10
26503.406;32.56;30.47;40.03;43.94;29.71;30.08
26503.646;32.56;30.46;40.00;43.79;29.71;30.09
26503.899;32.56;30.46;39.97;43.65;29.72;30.11
26504.151;32.56;30.46;39.95;43.50;29.72;30.14
26504.404;32.56;30.46;39.93;43.32;29.73;30.14
26504.650;32.56;30.46;39.90;43.08;29.73;30.13
26504.896;32.55;30.47;39.88;42.97;29.74;30.13
26505.133;32.56;30.47;39.86;43.06;29.74;30.13
26505.402;32.56;30.46;39.85;43.24;29.74;30.11
26505.654;32.56;30.46;39.85;43.47;29.75;30.11
26505.892;32.55;30.46;39.83;43.58;29.75;30.12
26506.150;32.55;30.45;39.81;43.53;29.75;30.13
26506.415;32.55;30.45;39.79;43.44;29.75;30.13
26506.636;32.56;30.45;39.78;43.35;29.75;30.13
26506.903;32.56;30.45;39.79;43.32;29.75;30.12
26507.139;32.56;30.45;39.78;43.34;29.75;30.09
26507.390;32.55;30.45;39.76;43.36;29.75;30.09
26507.653;32.55;30.45;39.73;43.38;29.75;30.12
26507.895;32.55;30.45;39.70;43.48;29.75;30.12
26508.147;32.55;30.44;39.69;43.58;29.76;30.10
26508.398;32.55;30.44;39.67;43.54;29.75;30.08
26508.635;32.55;30.45;39.66;43.45;29.75;30.09
26508.903;32.55;30.46;39.65;43.35;29.75;30.10
26509.154;32.55;30.46;39.66;43.27;29.75;30.13
26509.391;32.55;30.46;39.68;43.27;29.75;30.12
26509.644;32.56;30.47;39.70;43.31;29.75;30.10
26509.912;32.56;30.46;39.72;43.41;29.74;30.08
26510.149;32.55;30.45;39.74;43.58;29.74;30.09
26510.402;32.55;30.44;39.75;43.71;29.74;30.11
26510.657;32.55;30.44;39.76;43.71;29.74;30.09
26510.905;32.55;30.45;39.77;43.66;29.74;30.09
26511.157;32.56;30.45;39.77;43.52;29.74;30.10
26511.409;32.56;30.45;39.76;43.31;29.74;30.09
26511.648;32.56;30.44;39.74;43.08;29.74;30.09
26511.899;32.55;30.44;39.70;42.85;29.74;30.09
26512.168;32.55;30.44;39.65;42.68;29.73;30.08
26512.387;32.56;30.42;39.61;42.66;29.73;30.07
26512.658;32.56;30.41;39.57;42.80;29.73;30.05
26512.892;32.56;30.41;39.54;42.98;29.72;30.03
26513.143;32.56;30.42;39.52;43.16;29.72;30.04
26513.396;32.56;30.43;39.51;43.24;29.72;30.06
26513.649;32.56;30.43;39.50;43.22;29.72;30.09
26513.902;32.55;30.43;39.49;43.14;29.71;30.08
26514.153;32.55;30.43;39.48;43.08;29.71;30.07
26514.389;32.55;30.43;39.47;43.11;29.71;30.07
26514.641;32.55;30.43;39.45;43.19;29.71;30.05
26514.895;32.55;30.42;39.43;43.30;29.70;30.05
26515.148;32.55;30.41;39.42;43.43;29.70;30.04
26515.400;32.55;30.42;39.42;43.61;29.70;30.06
26515.635;32.55;30.42;39.44;43.84;29.70;30.07
26515.893;32.55;30.42;39.48;43.97;29.70;30.09
26516.147;32.54;30.42;39.52;43.92;29.70;30.10
26516.397;32.54;30.43;39.57;43.81;29.70;30.09
26516.648;32.55;30.42;39.62;43.64;29.70;30.07
26516.884;32.54;30.42;39.68;43.54;29.70;30.07
26517.138;32.54;30.42;39.74;43.57;29.70;30.07
26517.405;32.54;30.42;39.79;43.66;29.70;30.06
26517.641;32.54;30.42;39.83;43.71;29.70;30.06
26517.895;32.55;30.42;39.84;43.60;29.70;30.07
26518.158;32.55;30.42;39.85;43.38;29.70;30.07
26518.393;32.55;30.41;39.84;43.19;29.70;30.05
26518.660;32.55;30.41;39.83;43.01;29.70;30.04
26518.897;32.55;30.41;39.81;42.86;29.69;30.03
26519.150;32.55;30.42;39.79;42.81;29.69;30.04
26519.417;32.55;30.42;39.77;42.86;29.69;30.05
26519.638;32.56;30.42;39.75;42.92;29.70;30.06
26519.890;32.55;30.42;39.72;43.01;29.70;30.07
26520.142;32.55;30.41;39.67;43.03;29.70;30.06
26520.395;32.55;30.40;39.61;43.00;29.69;30.05
26520.679;32.55;30.40;39.55;43.02;29.69;30.04
26520.908;32.54;30.40;39.51;43.09;29.69;30.03
26521.140;32.55;30.41;39.48;43.24;29.68;30.04
26521.397;32.56;30.41;39.47;43.34;29.68;30.05
26521.649;32.55;30.41;39.45;43.31;29.68;30.04
26521.889;32.54;30.40;39.43;43.22;29.68;30.02
26522.156;32.54;30.40;39.38;43.10;29.68;30.01
26522.394;32.55;30.40;39.34;43.02;29.67;30.02
26522.662;32.55;30.40;39.31;43.00;29.67;30.03
26522.899;32.54;30.39;39.29;43.02;29.67;30.03
26523.135;32.54;30.39;39.29;43.05;29.67;30.01
26523.388;32.55;30.39;39.29;43.03;29.66;30.01
26523.672;32.55;30.39;39.31;42.99;29.66;30.02
26523.908;32.55;30.39;39.32;42.98;29.66;30.02
26524.145;32.55;30.39;39.33;43.01;29.66;30.03
26524.406;32.55;30.39;39.34;43.09;29.66;30.04
26524.642;32.54;30.38;39.35;43.18;29.66;30.04
26524.894;32.54;30.39;39.36;43.21;29.66;30.04
26525.146;32.55;30.40;39.37;43.17;29.66;30.05
26525.397;32.55;30.39;39.35;42.95;29.66;30.03
26525.649;32.55;30.38;39.32;42.71;29.66;30.04
26525.885;32.55;30.39;39.28;42.64;29.66;30.05
26526.152;32.55;30.39;39.24;42.70;29.66;30.06
26526.405;32.55;30.39;39.22;42.81;29.66;30.03
26526.639;32.55;30.39;39.21;42.94;29.66;30.00
26526.891;32.54;30.40;39.21;43.08;29.66;30.01
26527.143;32.54;30.40;39.23;43.16;29.66;30.02
26527.394;32.54;30.39;39.24;43.19;29.66;30.02
26527.646;32.54;30.39;39.25;43.17;29.66;30.02
26527.899;32.54;30.40;39.25;43.12;29.66;30.03
26528.151;32.54;30.40;39.25;43.08;29.66;30.03
26528.389;32.54;30.40;39.26;43.06;29.66;30.02
26528.656;32.55;30.39;39.25;42.98;29.66;30.01
26528.890;32.55;30.38;39.24;42.91;29.66;30.01
26529.149;32.54;30.38;39.23;42.89;29.65;30.01
26529.400;32.54;30.38;39.21;42.89;29.65;30.01
26529.638;32.55;30.39;39.18;42.88;29.65;30.02
26529.892;32.54;30.38;39.16;42.80;29.65;30.03
26530.158;32.54;30.37;39.15;42.69;29.65;30.01
26530.396;32.54;30.38;39.15;42.65;29.65;30.01
26530.648;32.55;30.38;39.16;42.70;29.64;30.02
26530.893;32.54;30.38;39.18;42.91;29.64;30.02
26531.138;32.54;30.39;39.20;43.11;29.64;30.02
26531.406;32.54;30.39;39.20;43.10;29.65;30.03
26531.646;32.54;30.39;39.19;43.00;29.64;30.01
26531.895;32.54;30.39;39.17;42.92;29.65;30.01
26532.157;32.54;30.39;39.16;42.99;29.65;30.04
26532.396;32.54;30.38;39.16;43.10;29.65;30.04
26532.649;32.54;30.38;39.17;43.16;29.65;30.02
26532.898;32.54;30.38;39.18;43.24;29.65;30.03
26533.149;32.54;30.38;39.19;43.20;29.65;30.04
26533.402;32.55;30.37;39.19;43.04;29.65;30.04
26533.640;32.54;30.36;39.18;42.89;29.65;30.02
26533.898;32.54;30.37;39.18;42.81;29.65;30.02
26534.159;32.54;30.38;39.19;42.94;29.65;30.04
26534.395;32.54;30.37;39.21;43.15;29.65;30.02
26534.648;32.53;30.36;39.24;43.22;29.65;30.00
26534.900;32.53;30.37;39.28;43.22;29.65;30.01
26535.136;32.54;30.38;39.31;43.20;29.65;30.02
26535.404;32.54;30.37;39.33;43.09;29.65;30.03
26535.658;32.54;30.36;39.32;42.95;29.65;30.04
26535.895;32.54;30.37;39.30;42.88;29.66;30.04
26536.147;32.54;30.38;39.29;42.88;29.66;30.04
26536.394;32.54;30.37;39.30;42.99;29.66;30.03
26536.661;32.54;30.37;39.31;43.08;29.66;30.03
26536.904;32.54;30.36;39.31;43.04;29.66;30.02
26537.135;32.54;30.35;39.30;43.00;29.65;29.99
26537.406;32.54;30.35;39.28;42.95;29.65;29.98
26537.653;32.54;30.35;39.24;42.78;29.65;29.99
26537.889;32.54;30.35;39.21;42.60;29.64;30.00
26538.154;32.53;30.35;39.18;42.59;29.64;29.99
26538.408;32.53;30.35;39.18;42.66;29.64;29.99
26538.644;32.54;30.35;39.19;42.85;29.64;30.01
26538.896;32.54;30.35;39.19;43.07;29.64;30.01
26539.145;32.53;30.36;39.20;43.25;29.64;29.99
26539.401;32.53;30.36;39.22;43.40;29.64;29.99
26539.654;32.53;30.36;39.24;43.48;29.64;29.99
26539.892;32.53;30.36;39.25;43.44;29.63;29.98
26540.145;32.53;30.35;39.26;43.29;29.63;29.97
26540.396;32.53;30.36;39.27;43.14;29.63;29.99
26540.649;32.54;30.37;39.29;43.09;29.62;29.99
26540.911;32.54;30.36;39.31;43.16;29.62;29.97
26541.136;32.54;30.35;39.31;43.20;29.62;29.99
26541.389;32.53;30.35;39.31;43.10;29.62;30.01
26541.657;32.53;30.35;39.31;42.97;29.62;30.01
26541.893;32.53;30.36;39.30;42.86;29.62;30.01
26542.146;32.53;30.36;39.29;42.84;29.62;30.03
26542.398;32.53;30.36;39.31;42.89;29.62;30.04
26542.636;32.54;30.35;39.34;42.98;29.62;30.01
26542.903;32.53;30.34;39.37;43.07;29.62;29.98
26543.155;32.53;30.34;39.39;43.06;29.62;29.97
26543.391;32.53;30.35;39.39;43.01;29.62;29.98
26543.643;32.53;30.36;39.38;43.01;29.62;29.99
26543.896;32.53;30.35;39.36;43.02;29.62;29.98
26544.150;32.53;30.35;39.33;43.01;29.62;29.99
26544.406;32.53;30.34;39.30;43.02;29.62;30.00
26544.635;32.53;30.34;39.28;42.99;29.62;29.99
26544.888;32.53;30.33;39.26;42.95;29.62;29.97
26545.157;32.53;30.33;39.25;42.92;29.62;29.96
26545.394;32.54;30.34;39.24;42.90;29.62;29.99
26545.647;32.54;30.33;39.21;42.85;29.62;30.01
26545.894;32.53;30.33;39.18;42.77;29.62;30.01
26546.137;32.52;30.34;39.16;42.73;29.62;29.99
26546.405;32.53;30.34;39.16;42.83;29.62;29.98
26546.644;32.53;30.34;39.18;42.98;29.62;29.98
26546.900;32.53;30.33;39.20;43.10;29.61;29.98
26547.149;32.53;30.33;39.22;43.21;29.61;29.98
26547.384;32.53;30.34;39.23;43.26;29.61;29.99
26547.637;32.53;30.34;39.24;43.24;29.61;29.99
26547.905;32.53;30.34;39.25;43.22;29.61;29.98
26548.142;32.52;30.34;39.27;43.22;29.61;29.98
26548.394;32.52;30.34;39.28;43.22;29.61;30.00
26548.649;32.52;30.34;39.29;43.20;29.62;30.01
26548.885;32.53;30.34;39.30;43.15;29.61;30.00
26549.152;32.53;30.33;39.30;43.07;29.62;30.00
26549.390;32.52;30.32;39.30;42.98;29.62;30.01
26549.642;32.53;30.32;39.31;42.99;29.62;29.99
26549.895;32.53;30.32;39.32;43.10;29.62;29.96
26550.132;32.53;30.32;39.34;43.20;29.61;29.96
26550.400;32.53;30.32;39.37;43.24;29.61;29.97
26550.652;32.53;30.32;39.40;43.24;29.61;29.97
26550.891;32.53;30.32;39.44;43.27;29.61;29.96
26551.143;32.53;30.32;39.46;43.30;29.61;29.95
26551.380;32.53;30.32;39.48;43.30;29.61;29.97
26551.648;32.53;30.32;39.48;43.24;29.61;29.99
26551.901;32.53;30.32;39.46;43.03;29.61;30.00
26552.137;32.53;30.33;39.43;42.88;29.61;30.01
26552.390;32.53;30.33;39.42;42.93;29.61;30.03
26552.642;32.53;30.33;39.41;43.00;29.62;30.04
26552.894;32.53;30.33;39.39;43.04;29.62;30.05
26553.146;32.52;30.33;39.39;43.07;29.62;30.03
26553.397;32.52;30.32;39.39;43.15;29.62;30.02
26553.633;32.53;30.31;39.40;43.28;29.62;30.01
26553.886;32.53;30.32;39.43;43.41;29.62;30.00
26554.154;32.53;30.32;39.45;43.38;29.62;29.98
26554.391;32.53;30.32;39.46;43.21;29.62;29.98
26554.644;32.52;30.32;39.45;43.10;29.62;29.99
26554.897;32.52;30.32;39.44;43.09;29.62;29.98
26555.136;32.52;30.31;39.44;43.18;29.62;29.97
26555.401;32.51;30.30;39.45;43.27;29.62;29.96
26555.653;32.52;30.31;39.45;43.32;29.62;29.96
26555.889;32.52;30.31;39.45;43.33;29.63;29.98
26556.141;32.53;30.31;39.46;43.33;29.62;29.98
26556.393;32.53;30.32;39.47;43.36;29.62;29.97
26556.641;32.53;30.32;39.50;43.40;29.62;29.95
26556.893;32.53;30.32;39.54;43.43;29.61;29.93
26557.144;32.52;30.32;39.57;43.46;29.61;29.94
26557.396;32.52;30.32;39.61;43.54;29.60;29.95
26557.649;32.51;30.32;39.65;43.64;29.60;29.96
26557.900;32.51;30.31;39.68;43.65;29.59;29.96
26558.153;32.52;30.30;39.69;43.53;29.59;29.94
26558.400;32.53;30.30;39.68;43.30;29.58;29.92
26558.642;32.53;30.31;39.67;43.19;29.58;29.91
26558.893;32.52;30.31;39.67;43.28;29.57;29.93
26559.142;32.52;30.31;39.69;43.41;29.57;29.94
26559.397;32.52;30.31;39.71;43.40;29.57;29.92
26559.649;32.52;30.30;39.71;43.26;29.56;29.92
26559.885;32.52;30.29;39.70;43.13;29.56;29.91
26560.154;32.52;30.29;39.68;43.03;29.56;29.91
26560.392;32.52;30.30;39.66;42.95;29.56;29.92
26560.645;32.52;30.30;39.63;42.87;29.55;29.91
26560.897;32.52;30.29;39.60;42.84;29.55;29.90
26561.149;32.52;30.29;39.57;42.88;29.54;29.91
26561.386;32.52;30.29;39.54;42.93;29.54;29.92
26561.654;32.52;30.29;39.53;43.10;29.54;29.92
26561.890;32.52;30.29;39.52;43.30;29.54;29.92
26562.146;32.52;30.29;39.51;43.38;29.54;29.89
26562.393;32.52;30.28;39.49;43.37;29.53;29.88
26562.630;32.52;30.29;39.46;43.31;29.53;29.91
26562.896;32.52;30.28;39.46;43.31;29.53;29.94
26563.150;32.52;30.28;39.48;43.40;29.53;29.92
26563.388;32.52;30.28;39.49;43.43;29.53;29.90
26563.649;32.52;30.29;39.49;43.43;29.53;29.91
26563.893;32.52;30.29;39.49;43.41;29.53;29.91
26564.146;32.52;30.28;39.49;43.38;29.53;29.92
26564.399;32.53;30.28;39.50;43.33;29.53;29.92
26564.697;32.52;30.28;39.51;43.25;29.53;29.93
26564.887;32.52;30.28;39.51;43.13;29.53;29.95
26565.156;32.53;30.28;39.52;43.06;29.53;29.93
26565.392;32.52;30.28;39.54;43.07;29.53;29.91
26565.645;32.52;30.28;39.56;43.14;29.53;29.91
26565.913;32.52;30.27;39.58;43.23;29.53;29.91
26566.135;32.51;30.26;39.61;43.31;29.53;29.91
26566.388;32.51;30.27;39.60;43.25;29.53;29.91
26566.643;32.52;30.28;39.58;43.06;29.53;29.92
26566.896;32.52;30.28;39.54;42.89;29.53;29.93
26567.154;32.52;30.28;39.51;42.83;29.54;29.92
26567.400;32.52;30.27;39.49;42.89;29.54;29.92
26567.655;32.52;30.27;39.47;43.04;29.54;29.93
26567.890;32.52;30.28;39.47;43.23;29.54;29.94
26568.143;32.52;30.27;39.47;43.40;29.54;29.95
26568.395;32.52;30.27;39.46;43.41;29.54;29.94
26568.647;32.52;30.27;39.45;43.27;29.54;29.94
26568.898;32.52;30.27;39.44;43.17;29.54;29.93
26569.134;32.52;30.27;39.43;43.14;29.55;29.94
26569.387;32.51;30.28;39.44;43.26;29.55;29.95
26569.640;32.52;30.27;39.46;43.41;29.55;29.95
26569.893;32.52;30.26;39.50;43.50;29.55;29.93
26570.149;32.52;30.26;39.53;43.55;29.55;29.92
26570.413;32.52;30.26;39.54;43.46;29.55;29.93
26570.633;32.52;30.27;39.54;43.33;29.55;29.94
26570.901;32.51;30.26;39.54;43.30;29.55;29.94
26571.153;32.51;30.27;39.55;43.34;29.56;29.95
26571.394;32.51;30.26;39.58;43.43;29.56;29.93
26571.642;32.51;30.26;39.62;43.47;29.56;29.91
26571.879;32.51;30.27;39.65;43.40;29.56;29.93
26572.194;32.51;30.26;39.67;43.23;29.56;29.93
26572.398;32.51;30.25;39.65;43.03;29.56;29.94
26572.634;32.51;30.25;39.61;42.80;29.56;29.96
26572.917;32.51;30.26;39.56;42.66;29.56;29.93
26573.169;32.51;30.26;39.52;42.65;29.55;29.90
26573.390;32.52;30.27;39.49;42.76;29.55;29.91
26573.643;32.51;30.28;39.49;42.98;29.55;29.92
26573.895;32.51;30.27;39.52;43.39;29.55;29.92
26574.147;32.51;30.26;39.55;43.70;29.55;29.91
26574.403;32.51;30.26;39.56;43.73;29.55;29.91
26574.637;32.51;30.27;39.57;43.65;29.55;29.93
26574.890;32.51;30.27;39.55;43.45;29.55;29.93
26575.142;32.52;30.26;39.55;43.30;29.55;29.92
26575.394;32.52;30.25;39.55;43.31;29.54;29.91
26575.646;32.52;30.24;39.56;43.36;29.54;29.89
26575.898;32.52;30.25;39.58;43.56;29.54;29.89
26576.139;32.51;30.25;39.61;43.87;29.54;29.91
26576.401;32.51;30.24;39.66;44.12;29.54;29.91
26576.653;32.51;30.25;39.72;44.27;29.54;29.92
26576.893;32.51;30.25;39.79;44.24;29.54;29.94
26577.146;32.51;30.26;39.82;43.82;29.54;29.94
26577.382;32.51;30.26;39.85;43.31;29.53;29.93
26577.634;32.52;30.25;39.88;43.12;29.53;29.92
26577.902;32.52;30.25;39.92;43.16;29.54;29.92
26578.139;32.51;30.25;39.96;43.39;29.53;29.91
26578.387;32.51;30.24;39.99;43.55;29.53;29.89
26578.655;32.51;30.23;39.98;43.54;29.53;29.89
26578.893;32.51;30.24;39.97;43.55;29.53;29.91
26579.146;32.51;30.24;39.96;43.58;29.53;29.92
26579.380;32.51;30.25;39.97;43.64;29.53;29.92
26579.647;32.51;30.25;40.00;43.72;29.53;29.93
26579.899;32.51;30.25;40.03;43.78;29.53;29.93
26580.136;32.51;30.24;40.06;43.78;29.54;29.92
26580.389;32.52;30.25;40.07;43.66;29.54;29.92
26580.653;32.52;30.26;40.05;43.53;29.54;29.92
26580.894;32.50;30.25;40.02;43.46;29.54;29.91
26581.143;32.50;30.23;39.97;43.47;29.54;29.91
26581.396;32.51;30.24;39.93;43.53;29.54;29.93
26581.647;32.51;30.24;39.88;43.54;29.54;29.93
26581.900;32.51;30.24;39.88;43.46;29.54;29.93
26582.137;32.51;30.23;39.89;43.35;29.54;29.92
26582.389;32.51;30.23;39.89;43.21;29.53;29.89
26582.642;32.51;30.23;39.88;43.05;29.53;29.88
26582.892;32.50;30.24;39.85;43.04;29.53;29.88
26583.144;32.50;30.24;39.83;43.21;29.53;29.88
26583.399;32.51;30.24;39.83;43.41;29.53;29.89
26583.636;32.51;30.24;39.84;43.58;29.53;29.86
26583.907;32.51;30.23;39.84;43.64;29.52;29.86
26584.144;32.50;30.22;39.83;43.58;29.52;29.89
26584.396;32.50;30.22;39.81;43.47;29.52;29.92
26584.647;32.51;30.22;39.77;43.30;29.52;29.92
26584.887;32.51;30.23;39.72;43.05;29.52;29.91
26585.135;32.50;30.22;39.68;42.96;29.52;29.88
26585.395;32.50;30.22;39.67;43.13;29.51;29.85
26585.639;32.50;30.22;39.67;43.37;29.51;29.82
26585.890;32.50;30.20;39.69;43.63;29.50;29.81
26586.142;32.50;30.21;39.71;43.80;29.49;29.81
26586.391;32.50;30.21;39.73;43.88;29.48;29.81
26586.641;32.50;30.20;39.76;43.89;29.48;29.80
26586.892;32.51;30.21;39.77;43.68;29.47;29.82
26587.144;32.51;30.21;39.78;43.37;29.47;29.84
26587.397;32.50;30.21;39.78;43.14;29.47;29.86
26587.635;32.50;30.21;39.78;43.00;29.47;29.87
26587.892;32.50;30.22;39.75;42.95;29.47;29.86
26588.152;32.50;30.22;39.73;43.08;29.46;29.84
26588.394;32.51;30.22;39.72;43.32;29.47;29.86
26588.641;32.51;30.22;39.72;43.49;29.47;29.89
26588.893;32.51;30.22;39.72;43.58;29.47;29.89
26589.145;32.51;30.23;39.72;43.48;29.47;29.90
26589.397;32.50;30.23;39.72;43.26;29.47;29.92
26589.635;32.50;30.23;39.72;43.10;29.47;29.92
26589.894;32.50;30.22;39.72;43.01;29.47;29.89
26590.142;32.50;30.21;39.72;43.09;29.47;29.87
26590.395;32.50;30.21;39.70;43.21;29.47;29.87
26590.648;32.50;30.22;39.67;43.22;29.48;29.86
26590.901;32.50;30.22;39.63;43.21;29.48;29.85
26591.137;32.49;30.22;39.58;43.23;29.48;29.86
26591.438;32.50;30.21;39.55;43.27;29.49;29.88
26591.650;32.51;30.21;39.53;43.24;29.49;29.87
26591.896;32.51;30.22;39.52;43.13;29.49;29.87
26592.149;32.50;30.21;39.51;43.03;29.49;29.88
26592.386;32.50;30.20;39.52;43.04;29.49;29.88
26592.638;32.50;30.20;39.53;43.11;29.49;29.85
26592.899;32.50;30.20;39.53;43.16;29.49;29.84
26593.143;32.50;30.20;39.51;43.15;29.49;29.84
26593.399;32.50;30.19;39.48;43.06;29.49;29.84
26593.647;32.50;30.19;39.45;43.06;29.48;29.83
26593.900;32.50;30.21;39.44;43.20;29.48;29.85
26594.142;32.50;30.21;39.46;43.37;29.48;29.87
26594.395;32.50;30.21;39.50;43.51;29.47;29.87
26594.648;32.50;30.20;39.53;43.58;29.48;29.88
26594.885;32.50;30.20;39.55;43.53;29.48;29.89
26595.136;32.50;30.20;39.56;43.40;29.48;29.89
26595.403;32.50;30.21;39.56;43.28;29.48;29.89
26595.640;32.50;30.21;39.57;43.29;29.48;29.91
26595.891;32.50;30.20;39.58;43.36;29.49;29.91
26596.142;32.50;30.20;39.58;43.39;29.49;29.89
26596.392;32.50;30.20;39.60;43.40;29.49;29.88
26596.646;32.51;30.20;39.61;43.32;29.49;29.88
26596.893;32.51;30.20;39.61;43.09;29.49;29.91
26597.161;32.50;30.20;39.59;42.90;29.49;29.92
26597.399;32.50;30.19;39.58;42.90;29.50;29.91
26597.636;32.50;30.19;39.57;42.97;29.50;29.88
26597.888;32.50;30.19;39.58;43.17;29.50;29.88
26598.140;32.49;30.20;39.61;43.37;29.50;29.89
26598.391;32.49;30.21;39.63;43.42;29.51;29.90
26598.645;32.49;30.21;39.63;43.40;29.51;29.89
26598.881;32.49;30.20;39.62;43.34;29.51;29.88
26599.134;32.50;30.20;39.61;43.30;29.51;29.89
26599.402;32.51;30.19;39.59;43.32;29.51;29.89
26599.639;32.50;30.19;39.59;43.41;29.51;29.88
26599.893;32.48;30.19;39.61;43.52;29.51;29.87
26600.145;32.48;30.18;39.62;43.51;29.51;29.86
26600.382;32.49;30.18;39.61;43.34;29.50;29.85
26600.650;32.50;30.17;39.59;43.11;29.50;29.86
26600.886;32.50;30.17;39.56;42.98;29.50;29.88
26601.139;32.49;30.17;39.55;43.06;29.50;29.86
26601.391;32.49;30.17;39.55;43.26;29.50;29.84
26601.628;32.50;30.18;39.59;43.40;29.49;29.86
26601.894;32.50;30.17;39.63;43.52;29.49;29.87
26602.147;32.50;30.17;39.68;43.62;29.49;29.88
26602.384;32.50;30.19;39.72;43.70;29.49;29.89
26602.636;32.50;30.19;39.74;43.66;29.49;29.90
26602.902;32.49;30.19;39.74;43.51;29.49;29.88
26603.140;32.49;30.18;39.73;43.37;29.49;29.86
26603.392;32.49;30.18;39.74;43.34;29.49;29.87
26603.628;32.50;30.17;39.75;43.43;29.49;29.87
26603.896;32.50;30.17;39.77;43.54;29.48;29.86
26604.148;32.50;30.17;39.79;43.61;29.48;29.85
26604.385;32.49;30.17;39.80;43.65;29.48;29.85
26604.638;32.49;30.17;39.80;43.60;29.48;29.88
26604.890;32.50;30.18;39.80;43.55;29.48;29.90
26605.142;32.50;30.18;39.82;43.57;29.49;29.88
26605.394;32.49;30.18;39.87;43.65;29.49;29.87
26605.648;32.49;30.17;39.92;43.74;29.48;29.86
26605.884;32.49;30.17;39.96;43.80;29.48;29.84
26606.182;32.49;30.17;39.99;43.81;29.49;29.85
26606.387;32.49;30.16;40.01;43.81;29.49;29.87
26606.650;32.50;30.17;40.04;43.88;29.49;29.88
26606.902;32.49;30.17;40.05;43.92;29.49;29.89
26607.139;32.49;30.17;40.05;43.80;29.49;29.92
26607.391;32.49;30.16;40.04;43.58;29.49;29.91
26607.642;32.49;30.16;40.03;43.36;29.49;29.89
26607.894;32.50;30.16;40.03;43.26;29.49;29.87
26608.146;32.50;30.17;40.02;43.25;29.49;29.87
26608.384;32.50;30.17;40.01;43.31;29.49;29.85
26608.638;32.49;30.17;40.00;43.39;29.49;29.85
26608.889;32.49;30.17;40.00;43.51;29.49;29.86
26609.142;32.49;30.16;40.00;43.61;29.49;29.86
26609.394;32.49;30.16;40.01;43.65;29.49;29.85
26609.646;32.49;30.17;40.02;43.70;29.48;29.84
26609.882;32.49;30.17;40.03;43.73;29.48;29.85
26610.134;32.49;30.16;40.02;43.70;29.48;29.86
26610.401;32.49;30.16;40.01;43.60;29.48;29.87
26610.654;32.49;30.16;39.99;43.50;29.49;29.88
26610.891;32.49;30.16;39.96;43.40;29.49;29.88
26611.129;32.49;30.17;39.92;43.24;29.49;29.89
26611.396;32.49;30.17;39.86;43.11;29.49;29.89
26611.650;32.49;30.16;39.81;43.05;29.49;29.89
26611.886;32.49;30.15;39.76;43.04;29.49;29.90
26612.139;32.49;30.16;39.73;43.00;29.49;29.90
26612.391;32.49;30.16;39.71;42.91;29.49;29.90
26612.643;32.49;30.17;39.69;42.89;29.49;29.89
26612.894;32.49;30.16;39.68;43.03;29.49;29.86
26613.162;32.49;30.15;39.69;43.31;29.49;29.84
26613.383;32.48;30.16;39.71;43.61;29.49;29.83
26613.668;32.48;30.16;39.71;43.68;29.48;29.84
26613.888;32.48;30.16;39.70;43.52;29.48;29.85
26614.142;32.49;30.16;39.67;43.39;29.49;29.85
26614.394;32.49;30.16;39.65;43.30;29.48;29.84
26614.632;32.49;30.16;39.62;43.27;29.48;29.82
26614.883;32.49;30.15;39.59;43.29;29.48;29.82
26615.153;32.49;30.15;39.59;43.38;29.48;29.84
26615.388;32.49;30.15;39.59;43.50;29.48;29.87
26615.640;32.49;30.15;39.61;43.60;29.48;29.87
26615.877;32.49;30.15;39.65;43.68;29.47;29.85
26616.144;32.49;30.15;39.70;43.76;29.47;29.83
26616.397;32.49;30.15;39.74;43.79;29.47;29.83
26616.637;32.49;30.15;39.77;43.61;29.47;29.86
26616.885;32.48;30.16;39.78;43.30;29.46;29.87
26617.154;32.49;30.16;39.79;43.07;29.46;29.86
26617.389;32.49;30.15;39.79;42.96;29.46;29.84
26617.641;32.49;30.14;39.79;43.08;29.46;29.83
26617.909;32.49;30.13;39.79;43.30;29.46;29.82
26618.140;32.49;30.13;39.77;43.44;29.46;29.82
26618.397;32.49;30.14;39.77;43.51;29.45;29.81
26618.634;32.48;30.15;39.78;43.56;29.45;29.81
26618.880;32.48;30.15;39.79;43.59;29.45;29.83
26619.141;32.48;30.13;39.81;43.52;29.45;29.83
26619.377;32.48;30.13;39.80;43.34;29.45;29.81
26619.645;32.48;30.14;39.79;43.15;29.45;29.81
26619.896;32.49;30.13;39.76;43.06;29.44;29.78
26620.142;32.49;30.14;39.74;43.12;29.44;29.79
26620.430;32.49;30.14;39.72;43.26;29.44;29.83
26620.653;32.48;30.13;39.70;43.37;29.44;29.84
26620.888;32.48;30.14;39.67;43.40;29.44;29.83
26621.143;32.48;30.14;39.64;43.30;29.44;29.82
26621.375;32.48;30.14;39.62;43.13;29.43;29.83
26621.645;32.49;30.14;39.60;43.01;29.43;29.83
26621.897;32.49;30.13;39.60;42.99;29.43;29.84
26622.134;32.49;30.12;39.62;43.07;29.43;29.84
26622.387;32.48;30.12;39.62;43.20;29.43;29.83
26622.646;32.48;30.12;39.62;43.33;29.43;29.82
26622.892;32.49;30.12;39.63;43.52;29.43;29.81
26623.146;32.48;30.12;39.65;43.70;29.43;29.79
26623.396;32.48;30.12;39.65;43.72;29.43;29.78
26623.632;32.48;30.13;39.65;43.57;29.43;29.81
26623.885;32.48;30.13;39.64;43.39;29.43;29.82
26624.138;32.48;30.12;39.64;43.27;29.43;29.81
26624.390;32.48;30.12;39.67;43.40;29.43;29.82
26624.652;32.48;30.13;39.71;43.61;29.43;29.84
26624.880;32.48;30.13;39.74;43.66;29.43;29.85
26625.150;32.48;30.13;39.75;43.64;29.43;29.85
26625.399;32.48;30.13;39.77;43.64;29.44;29.86
26625.652;32.48;30.13;39.80;43.71;29.44;29.87
26625.889;32.49;30.13;39.83;43.75;29.44;29.87
26626.141;32.48;30.12;39.86;43.66;29.44;29.86
26626.392;32.48;30.11;39.87;43.36;29.44;29.84
26626.636;32.48;30.11;39.88;43.10;29.44;29.83
26626.883;32.48;30.13;39.87;43.04;29.44;29.84
26627.134;32.48;30.13;39.85;43.01;29.44;29.84
26627.402;32.48;30.12;39.83;43.02;29.44;29.82
26627.639;32.47;30.11;39.81;43.19;29.44;29.81
26627.891;32.47;30.11;39.80;43.47;29.45;29.82
26628.143;32.47;30.12;39.80;43.65;29.45;29.83
26628.379;32.48;30.13;39.82;43.72;29.45;29.82
26628.649;32.48;30.13;39.84;43.71;29.45;29.82
26628.886;32.48;30.13;39.87;43.72;29.45;29.82
26629.137;32.48;30.12;39.89;43.74;29.45;29.79
26629.390;32.47;30.11;39.89;43.75;29.44;29.74
26629.626;32.48;30.11;39.90;43.76;29.43;29.73
26629.897;32.48;30.11;39.90;43.72;29.43;29.75
26630.152;32.48;30.11;39.90;43.67;29.43;29.80
26630.383;32.48;30.12;39.89;43.63;29.42;29.83
26630.651;32.48;30.11;39.88;43.57;29.42;29.83
26630.887;32.47;30.11;39.88;43.52;29.42;29.81
26631.139;32.47;30.10;39.89;43.47;29.42;29.81
26631.392;32.48;30.11;39.92;43.45;29.42;29.80
26631.629;32.48;30.11;39.95;43.44;29.41;29.79
26631.882;32.48;30.11;39.97;43.45;29.41;29.79
26632.150;32.47;30.10;40.01;43.49;29.41;29.79
26632.387;32.47;30.11;40.02;43.55;29.41;29.81
26632.639;32.48;30.11;40.02;43.57;29.41;29.83
26632.890;32.48;30.11;40.01;43.55;29.41;29.83
26633.141;32.48;30.11;39.99;43.49;29.41;29.80
26633.394;32.49;30.11;39.97;43.41;29.40;29.78
26633.630;32.48;30.11;39.94;43.34;29.40;29.79
26633.888;32.48;30.12;39.91;43.27;29.41;29.81
26634.139;32.48;30.11;39.88;43.25;29.41;29.80
26634.392;32.48;30.10;39.85;43.28;29.41;29.78
26634.645;32.48;30.09;39.83;43.35;29.41;29.79
26634.881;32.48;30.10;39.82;43.38;29.41;29.80
26635.134;32.48;30.11;39.81;43.41;29.41;29.80
26635.401;32.49;30.11;39.80;43.49;29.41;29.81
26635.639;32.48;30.10;39.81;43.55;29.41;29.82
26635.892;32.48;30.08;39.81;43.53;29.41;29.81
26636.147;32.48;30.08;39.81;43.47;29.41;29.82
26636.380;32.47;30.08;39.81;43.44;29.41;29.79
26636.649;32.47;30.08;39.81;43.43;29.41;29.75
26636.884;32.47;30.08;39.81;43.44;29.41;29.75
26637.136;32.47;30.08;39.80;43.48;29.40;29.76
26637.397;32.47;30.08;39.80;43.49;29.40;29.77
26637.640;32.47;30.10;39.79;43.42;29.40;29.78
26637.895;32.47;30.10;39.78;43.32;29.40;29.79
26638.147;32.47;30.09;39.77;43.27;29.40;29.79
26638.384;32.47;30.08;39.77;43.24;29.40;29.77
26638.635;32.48;30.09;39.76;43.20;29.39;29.78
26638.902;32.48;30.09;39.76;43.17;29.40;29.80
26639.135;32.47;30.09;39.75;43.23;29.40;29.80
26639.388;32.47;30.08;39.76;43.35;29.39;29.76
26639.624;32.48;30.08;39.77;43.49;29.39;29.73
26639.893;32.47;30.08;39.77;43.50;29.39;29.74
26640.144;32.46;30.09;39.75;43.38;29.38;29.74
26640.381;32.47;30.09;39.73;43.26;29.38;29.73
26640.632;32.47;30.10;39.71;43.19;29.37;29.76
26640.914;32.48;30.09;39.70;43.24;29.37;29.77
26641.134;32.48;30.08;39.70;43.36;29.37;29.77
26641.386;32.48;30.08;39.70;43.39;29.37;29.76
26641.653;32.47;30.08;39.68;43.31;29.37;29.74
26641.891;32.47;30.08;39.67;43.23;29.37;29.72
26642.143;32.47;30.09;39.66;43.27;29.36;29.74
26642.384;32.47;30.09;39.65;43.33;29.36;29.75
26642.633;32.47;30.09;39.66;43.32;29.36;29.76
26642.900;32.47;30.09;39.66;43.30;29.36;29.76
26643.136;32.48;30.08;39.67;43.35;29.36;29.74
26643.389;32.48;30.08;39.69;43.43;29.35;29.71
26643.644;32.47;30.08;39.70;43.44;29.35;29.71
26643.891;32.47;30.09;39.71;43.40;29.34;29.74
26644.142;32.47;30.09;39.71;43.43;29.35;29.77
26644.395;32.47;30.08;39.71;43.49;29.35;29.75
26644.632;32.47;30.08;39.71;43.48;29.35;29.76
26644.890;32.46;30.08;39.71;43.38;29.35;29.76
26645.138;32.47;30.07;39.70;43.15;29.35;29.75
26645.390;32.47;30.07;39.69;42.99;29.35;29.74
26645.641;32.48;30.07;39.67;43.06;29.35;29.74
26645.891;32.47;30.08;39.67;43.22;29.35;29.74
26646.147;32.47;30.08;39.68;43.40;29.34;29.73
26646.399;32.47;30.07;39.71;43.59;29.35;29.74
26646.638;32.47;30.08;39.73;43.63;29.35;29.78
26646.880;32.47;30.09;39.73;43.45;29.35;29.82
26647.143;32.47;30.09;39.72;43.24;29.36;29.79
26647.396;32.48;30.09;39.72;43.25;29.35;29.76
26647.633;32.47;30.09;39.74;43.46;29.36;29.77
26647.894;32.46;30.09;39.75;43.62;29.36;29.78
26648.137;32.47;30.09;39.76;43.60;29.36;29.77
26648.388;32.47;30.10;39.74;43.31;29.37;29.76
26648.643;32.46;30.10;39.71;43.03;29.37;29.76
26648.895;32.47;30.10;39.69;43.03;29.37;29.76
26649.131;32.47;30.10;39.68;43.21;29.37;29.76
26649.395;32.47;30.10;39.69;43.53;29.37;29.76
26649.651;32.47;30.09;39.75;44.00;29.37;29.76
26649.888;32.47;30.09;39.84;44.31;29.37;29.75
26650.140;32.46;30.08;39.91;44.27;29.37;29.75
26650.376;32.46;30.08;39.96;44.05;29.37;29.75
26650.630;32.47;30.09;39.96;43.57;29.37;29.76
26650.899;32.47;30.10;39.94;43.20;29.37;29.78
26651.132;32.47;30.10;39.90;43.16;29.37;29.77
26651.385;32.47;30.10;39.88;43.22;29.37;29.76
26651.636;32.47;30.09;39.89;43.38;29.36;29.75
26651.877;32.47;30.09;39.92;43.54;29.36;29.74
26652.130;32.47;30.10;39.94;43.62;29.36;29.75
26652.403;32.47;30.10;39.94;43.64;29.36;29.74
26652.634;32.47;30.10;39.94;43.58;29.36;29.76
26652.883;32.48;30.10;39.92;43.44;29.36;29.78
26653.150;32.47;30.10;39.94;43.32;29.36;29.76
26653.388;32.47;30.10;39.96;43.29;29.36;29.76
26653.640;32.47;30.10;39.98;43.33;29.36;29.76
26653.888;32.47;30.10;39.99;43.50;29.36;29.75
26654.124;32.47;30.10;39.99;43.65;29.36;29.72
26654.392;32.47;30.10;39.96;43.70;29.36;29.73
26654.647;32.46;30.11;39.92;43.78;29.36;29.77
26654.883;32.46;30.12;39.91;43.92;29.36;29.80
26655.135;32.46;30.12;39.92;44.04;29.36;29.78
26655.388;32.47;30.11;39.97;44.03;29.36;29.77
26655.640;32.47;30.11;40.02;43.96;29.36;29.76
26655.894;32.46;30.11;40.06;43.92;29.36;29.77
26656.148;32.46;30.11;40.10;43.86;29.36;29.78
26656.383;32.46;30.10;40.12;43.80;29.37;29.78
26656.637;32.47;30.10;40.12;43.75;29.37;29.78
26656.889;32.47;30.10;40.13;43.73;29.37;29.80
26657.142;32.47;30.12;40.13;43.66;29.38;29.80
26657.396;32.47;30.13;40.13;43.58;29.38;29.78
26657.628;32.46;30.13;40.14;43.56;29.37;29.76
26657.878;32.46;30.13;40.16;43.57;29.38;29.77
26658.147;32.47;30.13;40.18;43.60;29.38;29.80
26658.382;32.47;30.14;40.19;43.60;29.38;29.80
26658.634;32.47;30.14;40.19;43.59;29.38;29.80
26658.889;32.47;30.13;40.19;43.61;29.39;29.79
26659.140;32.48;30.12;40.19;43.69;29.39;29.80
26659.393;32.48;30.12;40.19;43.80;29.39;29.78
26659.654;32.47;30.12;40.17;43.80;29.39;29.75
26659.892;32.47;30.13;40.14;43.63;29.39;29.77
26660.145;32.47;30.13;40.10;43.43;29.39;29.77
26660.382;32.47;30.13;40.06;43.34;29.39;29.76
26660.636;32.46;30.13;40.03;43.42;29.39;29.77
26660.890;32.47;30.13;40.01;43.50;29.39;29.78
26661.126;32.47;30.13;39.99;43.42;29.39;29.80
26661.394;32.47;30.13;39.95;43.26;29.39;29.80
26661.648;32.47;30.13;39.90;43.08;29.39;29.80
26661.884;32.47;30.12;39.87;43.01;29.39;29.80
26662.137;32.46;30.12;39.84;43.10;29.39;29.78
26662.389;32.46;30.13;39.82;43.23;29.39;29.74
26662.642;32.47;30.14;39.82;43.43;29.38;29.74
26662.894;32.47;30.14;39.82;43.57;29.39;29.78
26663.130;32.47;30.14;39.82;43.56;29.38;29.80
26663.382;32.47;30.13;39.81;43.48;29.38;29.78
26663.636;32.47;30.14;39.79;43.41;29.38;29.79
26663.889;32.46;30.14;39.77;43.39;29.38;29.82
26664.172;32.46;30.13;39.74;43.40;29.39;29.81
26664.395;32.47;30.13;39.72;43.42;29.39;29.78
26664.631;32.47;30.13;39.72;43.44;29.39;29.77
26664.882;32.47;30.13;39.73;43.49;29.39;29.78
26665.152;32.47;30.14;39.75;43.57;29.39;29.78
26665.390;32.48;30.14;39.76;43.66;29.39;29.78
26665.626;32.47;30.13;39.77;43.69;29.39;29.77
26665.878;32.46;30.14;39.78;43.61;29.39;29.77
26666.161;32.47;30.14;39.79;43.40;29.39;29.78
26666.382;32.47;30.13;39.81;43.26;29.38;29.78
26666.638;32.47;30.14;39.82;43.28;29.38;29.76
26666.891;32.47;30.15;39.84;43.35;29.38;29.76
26667.128;32.47;30.15;39.87;43.58;29.38;29.76
26667.388;32.47;30.15;39.89;43.82;29.38;29.76
26667.645;32.46;30.15;39.90;43.85;29.38;29.76
26667.878;32.46;30.15;39.91;43.77;29.38;29.77
26668.147;32.46;30.15;39.91;43.55;29.38;29.78
26668.384;32.47;30.15;39.90;43.34;29.38;29.77
26668.637;32.47;30.16;39.89;43.25;29.37;29.76
26668.888;32.47;30.16;39.88;43.21;29.37;29.77
26669.132;32.47;30.16;39.87;43.23;29.37;29.79
26669.393;32.47;30.16;39.86;43.26;29.37;29.79
26669.645;32.48;30.17;39.84;43.29;29.37;29.78
26669.881;32.47;30.18;39.83;43.37;29.37;29.77
26670.148;32.46;30.16;39.82;43.48;29.37;29.77
26670.385;32.47;30.16;39.81;43.52;29.37;29.78
26670.638;32.47;30.16;39.80;43.47;29.37;29.77
26670.889;32.47;30.15;39.81;43.40;29.37;29.75
26671.141;32.47;30.16;39.81;43.35;29.37;29.77
26671.393;32.47;30.17;39.81;43.34;29.37;29.80
26671.646;32.47;30.17;39.82;43.44;29.38;29.81
26671.884;32.47;30.16;39.81;43.54;29.38;29.80
26672.139;32.47;30.16;39.79;43.54;29.38;29.79
26672.390;32.47;30.16;39.76;43.48;29.38;29.78
26672.640;32.47;30.16;39.73;43.31;29.38;29.79
26672.894;32.48;30.17;39.71;43.18;29.38;29.80
26673.129;32.47;30.18;39.71;43.23;29.39;29.81
26673.381;32.46;30.18;39.73;43.36;29.39;29.79
26673.642;32.46;30.18;39.75;43.52;29.39;29.76
26673.886;32.47;30.17;39.78;43.66;29.38;29.76
26674.142;32.47;30.17;39.80;43.67;29.38;29.75
26674.393;32.47;30.17;39.82;43.58;29.38;29.74
26674.627;32.47;30.17;39.82;43.48;29.38;29.74
26674.895;32.46;30.17;39.82;43.54;29.38;29.75
26675.147;32.47;30.17;39.84;43.67;29.38;29.75
26675.383;32.47;30.18;39.85;43.69;29.38;29.76
26675.645;32.47;30.18;39.87;43.64;29.38;29.79
26675.873;32.48;30.18;39.86;43.45;29.38;29.80
26676.141;32.48;30.19;39.85;43.22;29.38;29.79
26676.394;32.48;30.18;39.83;43.17;29.38;29.78
26676.631;32.47;30.17;39.82;43.26;29.38;29.77
26676.886;32.47;30.17;39.81;43.42;29.38;29.77
26677.153;32.47;30.18;39.82;43.54;29.37;29.77
26677.388;32.47;30.19;39.85;43.56;29.37;29.75
26677.640;32.47;30.19;39.87;43.55;29.37;29.74
26677.893;32.48;30.19;39.88;43.52;29.37;29.77
26678.132;32.47;30.18;39.89;43.48;29.37;29.77
26678.385;32.47;30.19;39.88;43.52;29.37;29.76
26678.622;32.47;30.20;39.88;43.62;29.37;29.77
26678.891;32.47;30.20;39.89;43.71;29.37;29.78
26679.145;32.46;30.20;39.90;43.75;29.37;29.78
26679.380;32.46;30.20;39.92;43.77;29.37;29.76
26679.646;32.46;30.20;39.93;43.74;29.37;29.76
26679.895;32.47;30.19;39.92;43.66;29.37;29.74
26680.147;32.47;30.18;39.91;43.58;29.37;29.73
26680.385;32.47;30.18;39.90;43.51;29.37;29.75
26680.622;32.47;30.19;39.91;43.46;29.36;29.76
26680.891;32.47;30.20;39.93;43.45;29.36;29.76
26681.142;32.47;30.19;39.96;43.51;29.36;29.75
26681.379;32.47;30.20;40.00;43.81;29.36;29.77
26681.631;32.47;30.21;40.04;44.13;29.36;29.78
26681.884;32.48;30.21;40.08;44.15;29.36;29.78
26682.135;32.48;30.21;40.10;43.98;29.36;29.77
26682.388;32.48;30.21;40.08;43.59;29.36;29.77
26682.642;32.47;30.20;40.07;43.29;29.36;29.76
26682.880;32.46;30.20;40.06;43.34;29.36;29.78
26683.131;32.46;30.21;40.06;43.48;29.37;29.79
26683.384;32.47;30.21;40.06;43.58;29.37;29.78
26683.636;32.47;30.21;40.05;43.59;29.37;29.79
26683.889;32.47;30.22;40.04;43.57;29.37;29.78
26684.141;32.48;30.22;40.03;43.61;29.37;29.76
26684.390;32.48;30.22;40.03;43.69;29.37;29.75
26684.648;32.48;30.23;40.06;43.88;29.37;29.76
26684.884;32.48;30.22;40.10;44.11;29.37;29.76
26685.136;32.48;30.22;40.14;44.19;29.37;29.75
26685.389;32.48;30.23;40.18;44.11;29.37;29.75
26685.627;32.47;30.23;40.20;43.93;29.37;29.76
26685.895;32.47;30.22;40.19;43.64;29.37;29.75
26686.132;32.47;30.22;40.15;43.44;29.37;29.74
26686.385;32.47;30.22;40.11;43.47;29.36;29.75
26686.644;32.47;30.24;40.08;43.59;29.36;29.77
26686.887;32.47;30.24;40.09;43.86;29.36;29.79
26687.141;32.47;30.25;40.15;44.11;29.37;29.78
26687.394;32.47;30.24;40.20;44.19;29.37;29.77
26687.631;32.48;30.23;40.24;44.13;29.36;29.76
26687.882;32.48;30.23;40.24;43.79;29.36;29.77
26688.128;32.47;30.23;40.22;43.38;29.36;29.78
26688.381;32.47;30.23;40.18;43.12;29.36;29.76
26688.635;32.48;30.23;40.14;42.95;29.36;29.74
26688.887;32.48;30.24;40.09;42.88;29.36;29.74
26689.140;32.48;30.24;40.05;42.99;29.36;29.75
26689.391;32.48;30.24;40.00;43.16;29.36;29.76
26689.628;32.48;30.23;39.95;43.29;29.36;29.79
26689.881;32.48;30.23;39.91;43.46;29.36;29.80
26690.134;32.48;30.23;39.89;43.66;29.36;29.79
26690.386;32.48;30.24;39.88;43.74;29.36;29.77
26690.622;32.47;30.24;39.89;43.65;29.37;29.76
26690.889;32.47;30.24;39.89;43.53;29.37;29.78
26691.141;32.47;30.25;39.89;43.44;29.37;29.81
26691.377;32.47;30.25;39.87;43.40;29.37;29.80
26691.630;32.48;30.25;39.83;43.43;29.37;29.76
26691.898;32.48;30.25;39.80;43.54;29.37;29.76
26692.135;32.47;30.25;39.77;43.71;29.37;29.79
26692.387;32.47;30.25;39.78;44.02;29.37;29.79
26692.640;32.48;30.25;39.84;44.29;29.38;29.80
26692.876;32.48;30.25;39.90;44.32;29.38;29.81
26693.145;32.48;30.25;39.97;44.20;29.38;29.79
26693.382;32.48;30.26;40.02;43.87;29.38;29.80
26693.634;32.48;30.26;40.06;43.60;29.39;29.81
26693.887;32.49;30.26;40.09;43.55;29.39;29.81
26694.123;32.48;30.26;40.12;43.62;29.39;29.81
26694.391;32.47;30.26;40.15;43.78;29.39;29.81
26694.643;32.48;30.27;40.18;43.94;29.40;29.82
26694.880;32.47;30.27;40.18;43.86;29.40;29.82
26695.147;32.48;30.27;40.16;43.60;29.40;29.81
26695.383;32.48;30.27;40.14;43.39;29.40;29.80
26695.636;32.47;30.27;40.15;43.49;29.41;29.83
26695.889;32.47;30.27;40.19;43.85;29.41;29.84
26696.126;32.47;30.27;40.25;44.18;29.41;29.82
26696.383;32.47;30.27;40.31;44.32;29.41;29.81
26696.647;32.47;30.27;40.34;44.24;29.41;29.81
26696.885;32.48;30.27;40.33;43.91;29.42;29.82
26697.137;32.48;30.27;40.29;43.64;29.42;29.81
26697.389;32.47;30.26;40.25;43.65;29.42;29.81
26697.625;32.47;30.27;40.22;43.74;29.41;29.80
26697.893;32.48;30.28;40.20;43.79;29.41;29.78
26698.133;32.48;30.28;40.20;43.72;29.41;29.79
26698.387;32.48;30.28;40.19;43.54;29.41;29.81
26698.634;32.48;30.28;40.17;43.34;29.41;29.81
26698.886;32.48;30.28;40.13;43.15;29.41;29.78
26699.139;32.49;30.28;40.08;43.07;29.41;29.76
26699.407;32.49;30.28;40.03;43.14;29.40;29.77
26699.628;32.49;30.28;40.00;43.26;29.40;29.80
26699.889;32.48;30.29;40.00;43.35;29.41;29.82
26700.140;32.47;30.30;40.00;43.40;29.41;29.81
26700.390;32.48;30.30;39.99;43.42;29.40;29.81
26700.645;32.48;30.29;39.95;43.43;29.40;29.80
26700.885;32.48;30.29;39.89;43.37;29.40;29.79
26701.137;32.48;30.29;39.82;43.29;29.40;29.78
26701.391;32.48;30.29;39.77;43.32;29.39;29.77
26701.629;32.48;30.29;39.76;43.44;29.39;29.75
26701.892;32.48;30.30;39.75;43.50;29.38;29.74
26702.149;32.49;30.30;39.73;43.44;29.38;29.78
26702.385;32.48;30.31;39.69;43.23;29.39;29.82
26702.639;32.48;30.31;39.64;43.05;29.39;29.80
26702.875;32.48;30.31;39.59;43.00;29.39;29.80
26703.127;32.49;30.31;39.57;43.00;29.39;29.81
26703.395;32.49;30.31;39.57;43.17;29.39;29.82
26703.635;32.49;30.32;39.60;43.38;29.39;29.81
26703.891;32.49;30.31;39.62;43.45;29.39;29.80
26704.143;32.48;30.31;39.63;43.42;29.39;29.78
26704.380;32.48;30.31;39.63;43.33;29.39;29.78
26704.632;32.49;30.31;39.62;43.28;29.39;29.78
26704.896;32.48;30.31;39.62;43.30;29.39;29.77
26705.137;32.48;30.31;39.61;43.30;29.38;29.77
26705.389;32.49;30.31;39.59;43.22;29.38;29.75
26705.735;32.49;30.31;39.56;42.98;29.38;29.75
26705.877;32.49;30.31;39.52;42.77;29.38;29.75
26706.145;32.48;30.30;39.48;42.74;29.38;29.75
26706.382;32.49;30.30;39.44;42.79;29.38;29.76
26706.643;32.49;30.31;39.39;42.77;29.38;29.79
26706.894;32.48;30.32;39.34;42.62;29.38;29.80
26707.132;32.48;30.32;39.30;42.49;29.38;29.81
26707.384;32.49;30.32;39.28;42.57;29.38;29.81
26707.652;32.49;30.32;39.28;42.85;29.38;29.82
26707.889;32.49;30.33;39.31;43.29;29.38;29.82
26708.139;32.48;30.33;39.33;43.56;29.38;29.82
26708.376;32.48;30.33;39.33;43.52;29.38;29.82
26708.629;32.48;30.33;39.32;43.35;29.39;29.84
26708.881;32.49;30.33;39.29;43.11;29.39;29.82
26709.132;32.49;30.32;39.27;42.97;29.39;29.79
26709.381;32.49;30.32;39.25;43.00;29.39;29.81
26709.635;32.49;30.32;39.23;43.02;29.39;29.82
26709.886;32.48;30.33;39.21;42.96;29.40;29.84
26710.137;32.49;30.33;39.19;42.88;29.40;29.84
26710.389;32.50;30.34;39.19;42.85;29.41;29.84
26710.628;32.50;30.35;39.20;42.83;29.41;29.84
26710.894;32.50;30.34;39.21;42.86;29.42;29.85
26711.130;32.49;30.33;39.22;43.01;29.42;29.83
26711.382;32.48;30.34;39.26;43.20;29.42;29.81
26711.635;32.48;30.34;39.31;43.30;29.43;29.83
26711.885;32.49;30.34;39.36;43.28;29.43;29.85
26712.144;32.49;30.34;39.38;43.13;29.43;29.84
26712.379;32.48;30.35;39.38;43.05;29.43;29.83
26712.633;32.48;30.36;39.36;43.12;29.43;29.84
26712.885;32.49;30.36;39.34;43.23;29.43;29.85
26713.137;32.49;30.35;39.33;43.29;29.43;29.85
26713.391;32.49;30.35;39.32;43.23;29.44;29.86
26713.648;32.50;30.36;39.33;43.09;29.44;29.86
26713.883;32.50;30.36;39.33;42.99;29.44;29.87
26714.137;32.49;30.35;39.32;42.94;29.45;29.86
26714.375;32.49;30.36;39.33;43.04;29.45;29.84
26714.626;32.49;30.37;39.36;43.26;29.45;29.83
26714.893;32.49;30.38;39.40;43.47;29.45;29.85
26715.129;32.48;30.38;39.46;43.64;29.45;29.86
26715.380;32.48;30.36;39.51;43.70;29.45;29.85
26715.633;32.49;30.36;39.55;43.64;29.45;29.85
26715.885;32.50;30.37;39.57;43.52;29.45;29.85
26716.137;32.49;30.37;39.57;43.35;29.45;29.83
26716.389;32.49;30.36;39.56;43.17;29.45;29.82
26716.625;32.49;30.36;39.55;43.10;29.45;29.83
26716.884;32.49;30.36;39.56;43.19;29.45;29.84
26717.132;32.50;30.37;39.59;43.38;29.45;29.83
26717.386;32.50;30.37;39.62;43.59;29.44;29.79
26717.637;32.49;30.37;39.64;43.60;29.44;29.80
26717.874;32.49;30.37;39.65;43.46;29.44;29.84
26718.141;32.48;30.38;39.66;43.40;29.44;29.85
26718.393;32.49;30.39;39.68;43.41;29.44;29.84
26718.628;32.49;30.39;39.71;43.40;29.44;29.83
26718.880;32.49;30.38;39.73;43.34;29.43;29.83
26719.147;32.48;30.38;39.75;43.35;29.43;29.81
26719.383;32.49;30.38;39.76;43.47;29.43;29.79
26719.636;32.50;30.39;39.77;43.62;29.43;29.80
26719.871;32.50;30.39;39.75;43.56;29.43;29.83
26720.140;32.49;30.39;39.71;43.29;29.43;29.86
26720.386;32.49;30.40;39.67;43.03;29.43;29.87
26720.640;32.49;30.40;39.64;42.90;29.43;29.88
26720.890;32.49;30.39;39.62;42.98;29.43;29.86
26721.144;32.49;30.39;39.63;43.12;29.43;29.84
26721.379;32.50;30.40;39.63;43.18;29.44;29.86
26721.631;32.50;30.40;39.63;43.17;29.44;29.88
26721.882;32.49;30.41;39.60;43.15;29.44;29.86
26722.135;32.50;30.40;39.57;43.18;29.44;29.84
26722.388;32.50;30.39;39.56;43.26;29.44;29.83
26722.626;32.50;30.38;39.57;43.41;29.44;29.85
26722.878;32.50;30.40;39.58;43.56;29.44;29.87
26723.146;32.50;30.42;39.59;43.59;29.45;29.87
26723.382;32.50;30.42;39.59;43.46;29.45;29.87
26723.635;32.50;30.41;39.58;43.30;29.45;29.86
26723.888;32.50;30.41;39.57;43.20;29.46;29.86
26724.128;32.50;30.41;39.54;43.12;29.46;29.86
26724.408;32.50;30.41;39.50;43.05;29.47;29.89
26724.630;32.50;30.41;39.47;43.02;29.47;29.92
26724.887;32.49;30.41;39.47;43.04;29.47;29.91
26725.135;32.49;30.41;39.48;43.10;29.47;29.90
26725.371;32.50;30.41;39.50;43.18;29.48;29.89
26725.640;32.50;30.41;39.51;43.20;29.48;29.90
26725.908;32.49;30.42;39.51;43.16;29.48;29.89
26726.131;32.49;30.41;39.50;43.13;29.48;29.89
26726.398;32.50;30.41;39.52;43.32;29.48;29.88
26726.632;32.50;30.41;39.57;43.70;29.48;29.87
26726.897;32.49;30.41;39.63;44.03;29.49;29.89
26727.134;32.49;30.42;39.69;44.26;29.49;29.88
26727.385;32.49;30.42;39.75;44.34;29.49;29.85
26727.638;32.48;30.42;39.76;44.10;29.49;29.84
26727.875;32.49;30.42;39.77;43.75;29.48;29.83
26728.136;32.50;30.42;39.77;43.50;29.48;29.83
26728.395;32.51;30.42;39.77;43.30;29.48;29.87
26728.632;32.51;30.42;39.77;43.23;29.48;29.88
26728.959;32.50;30.43;39.78;43.27;29.49;29.89
26729.138;32.51;30.43;39.81;43.36;29.49;29.90
26729.385;32.50;30.43;39.84;43.48;29.48;29.89
26729.639;32.50;30.43;39.87;43.55;29.48;29.90
26729.903;32.50;30.43;39.89;43.51;29.49;29.92
26730.124;32.50;30.44;39.90;43.38;29.49;29.93
26730.392;32.50;30.44;39.89;43.21;29.49;29.93
26730.627;32.50;30.43;39.88;43.06;29.49;29.93
26730.928;32.50;30.43;39.86;42.86;29.49;29.91
26731.141;32.50;30.44;39.81;42.70;29.50;29.91
26731.386;32.50;30.44;39.73;42.68;29.50;29.92
26731.638;32.50;30.43;39.64;42.75;29.50;29.91
26731.897;32.50;30.42;39.57;43.02;29.50;29.90
26732.127;32.50;30.43;39.52;43.35;29.50;29.91
26732.378;32.50;30.43;39.50;43.51;29.51;29.92
26732.647;32.49;30.43;39.49;43.55;29.52;29.94
26732.883;32.49;30.43;39.49;43.43;29.52;29.93
26733.135;32.50;30.43;39.48;43.18;29.52;29.91
26733.372;32.50;30.44;39.47;43.09;29.53;29.92
26733.638;32.50;30.45;39.48;43.26;29.53;29.92
26733.891;32.50;30.44;39.48;43.46;29.53;29.92
26734.128;32.50;30.43;39.50;43.66;29.53;29.92
26734.380;32.50;30.44;39.51;43.77;29.53;29.93
26734.647;32.50;30.44;39.53;43.75;29.53;29.94
26734.885;32.50;30.44;39.55;43.64;29.53;29.93
26735.140;32.51;30.43;39.56;43.47;29.53;29.93
26735.372;32.52;30.44;39.60;43.45;29.53;29.93
26735.626;32.51;30.44;39.65;43.56;29.53;29.90
26735.892;32.50;30.44;39.71;43.64;29.53;29.89
26736.128;32.50;30.44;39.78;43.69;29.53;29.92
26736.380;32.51;30.44;39.83;43.63;29.53;29.93
26736.632;32.50;30.43;39.84;43.52;29.53;29.91
26736.878;32.50;30.45;39.83;43.41;29.53;29.91
26737.137;32.51;30.46;39.81;43.30;29.53;29.93
26737.384;32.51;30.45;39.79;43.23;29.53;29.94
26737.622;32.51;30.45;39.79;43.22;29.53;29.95
26737.875;32.51;30.46;39.80;43.27;29.53;29.95
26738.127;32.51;30.46;39.82;43.34;29.54;29.95
26738.393;32.51;30.46;39.82;43.42;29.54;29.96
26738.633;32.51;30.45;39.83;43.56;29.54;29.97
26738.885;32.51;30.46;39.82;43.68;29.55;29.98
26739.136;32.50;30.46;39.82;43.66;29.55;29.97
26739.373;32.50;30.46;39.80;43.55;29.55;29.96
26739.641;32.50;30.45;39.78;43.39;29.55;29.96
26739.895;32.50;30.46;39.78;43.33;29.55;29.95
26740.224;32.51;30.47;39.77;43.38;29.55;29.93
26740.382;32.51;30.47;39.76;43.43;29.56;29.94
26740.628;32.51;30.46;39.76;43.53;29.56;29.95
26740.877;32.51;30.46;39.76;43.64;29.56;29.95
26741.145;32.51;30.46;39.76;43.67;29.56;29.96
26741.382;32.51;30.46;39.77;43.65;29.57;29.98
26741.634;32.51;30.46;39.79;43.65;29.57;29.96
26741.871;32.51;30.46;39.81;43.62;29.57;29.93
26742.138;32.51;30.46;39.83;43.53;29.57;29.92
26742.391;32.51;30.47;39.84;43.43;29.57;29.94
26742.627;32.51;30.47;39.84;43.38;29.57;29.96
26742.878;32.51;30.47;39.85;43.43;29.57;29.95
26743.145;32.51;30.47;39.86;43.53;29.57;29.94
26743.382;32.51;30.48;39.85;43.59;29.57;29.96
26743.636;32.51;30.49;39.85;43.66;29.57;29.97
26743.887;32.51;30.48;39.86;43.74;29.57;29.97
26744.122;32.50;30.48;39.88;43.74;29.57;29.97
26744.390;32.51;30.49;39.90;43.66;29.57;29.97
26744.628;32.52;30.49;39.91;43.58;29.57;29.97
26744.881;32.51;30.49;39.92;43.54;29.57;29.97
26745.132;32.51;30.49;39.92;43.54;29.57;29.97
26745.384;32.52;30.49;39.92;43.54;29.57;29.97
26745.637;32.51;30.49;39.91;43.54;29.58;29.98
26745.896;32.51;30.50;39.91;43.60;29.58;29.99
26746.130;32.51;30.50;39.93;43.79;29.58;29.99
26746.380;32.51;30.50;39.94;43.90;29.58;29.99
26746.648;32.51;30.49;39.95;43.80;29.59;29.99
26746.871;32.51;30.49;39.96;43.68;29.59;29.98
26747.180;32.52;30.48;39.97;43.59;29.59;29.96
26747.385;32.52;30.48;39.97;43.49;29.59;29.95
26747.622;32.52;30.48;39.97;43.40;29.59;29.94
26747.890;32.51;30.49;39.96;43.41;29.58;29.94
26748.137;32.51;30.49;39.95;43.47;29.58;29.93
26748.374;32.51;30.49;39.94;43.54;29.58;29.94
26748.641;32.52;30.49;39.93;43.59;29.58;29.97
26748.875;32.52;30.49;39.92;43.59;29.58;29.97
26749.124;32.51;30.48;39.91;43.52;29.58;29.94
26749.382;32.52;30.49;39.90;43.41;29.58;29.95
26749.634;32.52;30.50;39.89;43.38;29.58;29.98
26749.886;32.51;30.51;39.89;43.44;29.58;30.00
26750.153;32.51;30.51;39.89;43.51;29.58;30.00
26750.378;32.51;30.51;39.89;43.55;29.58;29.99
26750.638;32.51;30.51;39.88;43.58;29.58;29.97
26750.890;32.52;30.51;39.86;43.59;29.58;29.96
26751.126;32.52;30.51;39.84;43.57;29.58;29.97
26751.380;32.52;30.51;39.82;43.45;29.58;29.98
26751.631;32.52;30.52;39.79;43.25;29.58;29.97
26751.883;32.52;30.52;39.76;43.15;29.58;29.97
26752.136;32.52;30.52;39.76;43.24;29.58;29.97
26752.388;32.52;30.52;39.76;43.37;29.58;29.95
26752.626;32.52;30.51;39.76;43.46;29.58;29.93
26752.888;32.52;30.52;39.75;43.38;29.58;29.95
26753.122;32.52;30.52;39.72;43.23;29.58;29.96
26753.391;32.52;30.53;39.70;43.21;29.58;29.96
26753.641;32.52;30.53;39.69;43.35;29.58;29.95
26753.885;32.52;30.52;39.73;43.77;29.58;29.94
26754.130;32.51;30.50;39.78;44.11;29.58;29.92
26754.382;32.51;30.50;39.82;44.12;29.57;29.89
26754.634;32.52;30.50;39.85;44.02;29.57;29.92
26754.887;32.52;30.51;39.85;43.73;29.56;29.95
26755.123;32.52;30.51;39.84;43.44;29.56;29.95
26755.390;32.52;30.52;39.82;43.34;29.56;29.96
26755.658;32.52;30.52;39.81;43.34;29.56;29.97
26755.882;32.52;30.52;39.80;43.37;29.56;29.96
26756.129;32.52;30.53;39.81;43.45;29.56;29.94
26756.381;32.52;30.54;39.84;43.60;29.55;29.91
26756.633;32.52;30.54;39.88;43.71;29.55;29.92
26756.889;32.52;30.53;39.90;43.70;29.55;29.96
26757.123;32.52;30.53;39.90;43.53;29.55;29.98
26757.374;32.52;30.53;39.89;43.43;29.55;29.96
26757.641;32.52;30.53;39.92;43.56;29.55;29.95
26757.877;32.52;30.54;39.96;43.79;29.55;29.95
26758.138;32.52;30.54;40.01;43.98;29.55;29.96
26758.396;32.52;30.55;40.03;43.90;29.55;29.97
26758.630;32.53;30.56;40.00;43.63;29.56;29.97
26758.891;32.52;30.57;39.95;43.43;29.56;29.98
26759.117;32.52;30.56;39.90;43.37;29.57;29.98
26759.387;32.53;30.55;39.88;43.53;29.57;29.96
26759.630;32.52;30.55;39.90;43.76;29.57;29.96
26759.882;32.52;30.56;39.94;43.93;29.57;29.96
26760.135;32.52;30.56;39.99;44.07;29.57;29.95
26760.371;32.52;30.56;40.04;44.12;29.56;29.93
26760.639;32.52;30.56;40.07;43.99;29.56;29.93
26760.893;32.52;30.56;40.08;43.78;29.56;29.93
26761.122;32.52;30.55;40.08;43.66;29.56;29.93
26761.390;32.52;30.54;40.07;43.65;29.56;29.93
26761.626;32.52;30.53;40.09;43.79;29.56;29.92
26761.879;32.52;30.55;40.13;43.94;29.56;29.93
26762.146;32.53;30.55;40.15;43.94;29.56;29.94
26762.383;32.52;30.55;40.16;43.83;29.56;29.94
26762.636;32.52;30.55;40.13;43.61;29.56;29.94
26762.890;32.52;30.56;40.09;43.40;29.56;29.95
26763.125;32.53;30.56;40.06;43.34;29.55;29.95
26763.377;32.53;30.56;40.06;43.39;29.56;29.98
26763.646;32.53;30.56;40.07;43.51;29.56;30.02
26763.877;32.53;30.56;40.09;43.64;29.56;30.04
26764.129;32.53;30.56;40.09;43.73;29.57;30.00
26764.380;32.52;30.57;40.08;43.72;29.56;29.97
26764.633;32.52;30.57;40.06;43.66;29.57;29.97
26764.884;32.52;30.56;40.01;43.46;29.57;29.98
26765.139;32.52;30.56;39.95;43.22;29.57;29.98
26765.377;32.53;30.56;39.89;43.04;29.57;29.97
26765.628;32.53;30.55;39.84;42.92;29.57;29.95
26765.879;32.53;30.56;39.80;42.94;29.58;29.94
26766.131;32.53;30.57;39.76;43.04;29.58;29.96
26766.384;32.52;30.58;39.71;43.14;29.58;29.96
26766.635;32.53;30.57;39.67;43.26;29.58;29.95
26766.887;32.53;30.57;39.64;43.37;29.58;29.95
26767.139;32.52;30.57;39.63;43.50;29.58;29.97
26767.390;32.52;30.58;39.64;43.59;29.59;30.00
26767.628;32.52;30.58;39.65;43.58;29.59;30.01
26767.879;32.53;30.58;39.67;43.57;29.59;30.00
26768.131;32.53;30.58;39.68;43.65;29.59;29.99
26768.385;32.52;30.59;39.69;43.69;29.59;29.99
26768.635;32.52;30.59;39.68;43.63;29.59;30.02
26768.870;32.53;30.58;39.66;43.53;29.59;30.03
26769.138;32.53;30.57;39.64;43.41;29.60;30.01
26769.393;32.53;30.58;39.62;43.27;29.60;29.99
26769.629;32.53;30.59;39.61;43.22;29.60;29.98
26769.880;32.53;30.59;39.62;43.29;29.60;29.99
26770.133;32.53;30.59;39.66;43.44;29.60;30.00
26770.455;32.53;30.60;39.71;43.64;29.60;30.00
26770.639;32.53;30.59;39.76;43.72;29.60;29.99
26770.875;32.53;30.59;39.79;43.62;29.61;29.99
26771.137;32.53;30.59;39.81;43.51;29.61;30.00
26771.392;32.53;30.58;39.81;43.42;29.61;30.01
26771.629;32.53;30.59;39.80;43.36;29.61;29.99
26771.873;32.53;30.59;39.79;43.39;29.61;29.98
26772.143;32.53;30.59;39.80;43.55;29.61;29.99
26772.379;32.53;30.59;39.82;43.77;29.61;30.00
26772.630;32.53;30.59;39.84;43.94;29.61;30.00
26772.882;32.53;30.59;39.86;43.96;29.61;29.99
26773.134;32.53;30.60;39.86;43.86;29.61;29.97
26773.386;32.53;30.60;39.87;43.74;29.60;29.95
26773.623;32.53;30.60;39.88;43.64;29.60;29.97
26773.890;32.54;30.61;39.89;43.59;29.60;30.00
26774.142;32.53;30.62;39.92;43.57;29.60;30.01
26774.379;32.53;30.63;39.94;43.61;29.61;30.01
26774.631;32.53;30.61;39.96;43.68;29.61;30.02
26774.883;32.53;30.60;39.97;43.63;29.61;30.03
26775.134;32.53;30.60;39.94;43.49;29.61;30.02
26775.386;32.52;30.60;39.93;43.43;29.61;30.00
26775.625;32.53;30.60;39.93;43.48;29.61;30.02
26775.876;32.53;30.61;39.96;43.76;29.62;30.05
26776.127;32.53;30.61;40.01;44.09;29.62;30.07
26776.379;32.53;30.61;40.07;44.25;29.63;30.08
26776.632;32.53;30.61;40.13;44.32;29.63;30.06
26776.891;32.53;30.61;40.16;44.29;29.63;30.04
26777.128;32.53;30.61;40.19;44.24;29.63;30.04
26777.379;32.53;30.62;40.20;44.22;29.64;30.02
26777.632;32.53;30.63;40.21;44.15;29.64;30.01
26777.884;32.53;30.63;40.22;44.00;29.64;30.02
26778.136;32.54;30.62;40.20;43.63;29.65;30.03
26778.373;32.53;30.62;40.17;43.25;29.65;30.03
26778.624;32.54;30.62;40.14;43.12;29.65;30.05
26778.892;32.54;30.62;40.11;43.15;29.65;30.04
26779.129;32.54;30.62;40.11;43.36;29.65;30.03
26779.383;32.54;30.62;40.10;43.58;29.65;30.03
26779.636;32.54;30.61;40.11;43.64;29.65;30.03
26779.881;32.53;30.62;40.12;43.63;29.66;30.04
26780.148;32.53;30.62;40.12;43.50;29.66;30.03
26780.384;32.54;30.62;40.10;43.30;29.65;30.01
26780.628;32.54;30.62;40.04;43.14;29.65;30.00
26780.888;32.54;30.62;39.97;43.08;29.64;29.99
26781.129;32.54;30.62;39.90;43.14;29.64;30.00
26781.386;32.54;30.62;39.84;43.35;29.64;30.03
26781.638;32.54;30.63;39.80;43.53;29.64;30.06
26781.876;32.54;30.65;39.76;43.54;29.65;30.09
26782.132;32.54;30.65;39.71;43.51;29.65;30.11
26782.381;32.54;30.65;39.68;43.56;29.66;30.09
26782.633;32.54;30.64;39.67;43.69;29.66;30.06
26782.885;32.54;30.65;39.71;43.83;29.66;30.05
26783.122;32.53;30.66;39.76;43.95;29.66;30.07
26783.378;32.54;30.65;39.82;44.02;29.66;30.09
26783.634;32.54;30.64;39.88;44.08;29.67;30.08
26783.879;32.53;30.64;39.92;44.15;29.67;30.08
26784.135;32.54;30.65;39.96;44.25;29.67;30.08
26784.383;32.54;30.66;40.00;44.30;29.67;30.08
26784.620;32.54;30.66;40.02;44.12;29.68;30.08
26784.873;32.54;30.65;40.04;43.85;29.68;30.07
26785.141;32.54;30.64;40.07;43.68;29.68;30.06
26785.378;32.54;30.64;40.10;43.56;29.69;30.06
26785.638;32.55;30.65;40.13;43.55;29.69;30.07
26785.866;32.54;30.65;40.16;43.66;29.69;30.06
26786.135;32.54;30.65;40.19;43.83;29.69;30.05
26786.385;32.54;30.65;40.22;43.97;29.69;30.06
26786.618;32.54;30.65;40.24;43.97;29.69;30.08
26786.885;32.54;30.66;40.24;43.66;29.69;30.10
26787.141;32.54;30.66;40.22;43.35;29.69;30.07
26787.373;32.54;30.65;40.18;43.24;29.69;30.05
26787.626;32.54;30.64;40.14;43.20;29.69;30.04
26787.894;32.55;30.64;40.10;43.29;29.69;30.04
26788.130;32.55;30.65;40.06;43.45;29.68;30.04
26788.390;32.55;30.65;40.03;43.55;29.68;30.06
26788.626;32.55;30.66;39.99;43.60;29.69;30.09
26788.894;32.54;30.67;39.95;43.60;29.69;30.10
26789.130;32.54;30.68;39.91;43.65;29.69;30.10
26789.382;32.54;30.69;39.90;43.70;29.69;30.10
26789.634;32.54;30.68;39.89;43.71;29.69;30.10
26789.887;32.54;30.68;39.89;43.67;29.69;30.11
26790.132;32.54;30.68;39.89;43.54;29.69;30.09
26790.384;32.54;30.68;39.88;43.47;29.70;30.08
26790.636;32.54;30.67;39.87;43.48;29.70;30.09
26790.872;32.55;30.67;39.84;43.53;29.70;30.11
26791.140;32.55;30.67;39.82;43.57;29.70;30.10
26791.376;32.54;30.67;39.79;43.57;29.70;30.07
26791.628;32.54;30.68;39.80;43.56;29.70;30.07
26791.886;32.55;30.69;39.82;43.56;29.70;30.08
26792.118;32.54;30.68;39.84;43.57;29.70;30.09
26792.387;32.54;30.67;39.87;43.61;29.71;30.08
26792.637;32.55;30.68;39.89;43.69;29.71;30.07
26792.874;32.54;30.68;39.92;43.82;29.71;30.07
26793.126;32.54;30.68;39.94;43.92;29.71;30.08
26793.379;32.54;30.68;39.95;43.90;29.71;30.08
26793.679;32.55;30.69;39.97;43.82;29.71;30.08
26793.884;32.55;30.70;39.97;43.78;29.71;30.09
26794.119;32.54;30.70;39.97;43.76;29.71;30.12
26794.371;32.55;30.70;39.97;43.72;29.71;30.14
26794.638;32.56;30.71;39.97;43.64;29.72;30.16
26794.875;32.55;30.69;39.97;43.54;29.72;30.15
26795.127;32.55;30.69;39.97;43.49;29.72;30.14
26795.380;32.56;30.70;39.97;43.48;29.73;30.16
26795.631;32.55;30.71;39.96;43.47;29.73;30.16
26795.884;32.55;30.70;39.95;43.38;29.73;30.14
26796.120;32.55;30.70;39.92;43.27;29.74;30.13
26796.372;32.55;30.70;39.90;43.21;29.74;30.14
26796.645;32.56;30.71;39.88;43.22;29.74;30.15
26796.879;32.56;30.71;39.86;43.24;29.75;30.13
26797.129;32.55;30.71;39.83;43.22;29.75;30.12
26797.382;32.55;30.70;39.80;43.23;29.75;30.14
26797.633;32.55;30.70;39.76;43.25;29.76;30.15
26797.885;32.54;30.70;39.73;43.36;29.76;30.14
26798.136;32.55;30.70;39.71;43.50;29.77;30.14
26798.372;32.55;30.70;39.70;43.59;29.77;30.14
26798.639;32.56;30.70;39.69;43.67;29.77;30.14
26798.876;32.55;30.71;39.70;43.80;29.77;30.14
26799.128;32.55;30.72;39.72;43.93;29.77;30.14
26799.382;32.54;30.72;39.74;43.95;29.77;30.14
26799.619;32.54;30.72;39.76;43.88;29.77;30.14
26799.872;32.55;30.72;39.77;43.74;29.77;30.14
26800.139;32.55;30.72;39.78;43.60;29.77;30.13
26800.376;32.55;30.71;39.78;43.56;29.77;30.13
26800.628;32.56;30.71;39.80;43.60;29.77;30.13
26800.879;32.56;30.71;39.83;43.65;29.77;30.13
26801.134;32.55;30.71;39.86;43.69;29.77;30.15
26801.388;32.55;30.72;39.89;43.72;29.77;30.16
26801.624;32.56;30.72;39.93;43.73;29.77;30.15
26801.875;32.55;30.72;39.96;43.74;29.77;30.14
26802.127;32.55;30.71;40.00;43.80;29.77;30.15
26802.381;32.56;30.70;40.03;43.84;29.77;30.14
26802.632;32.56;30.70;40.06;43.82;29.77;30.13
26802.883;32.55;30.71;40.06;43.72;29.77;30.12
26803.119;32.55;30.73;40.05;43.55;29.77;30.14
26803.386;32.55;30.74;40.02;43.31;29.77;30.16
26803.621;32.55;30.74;39.97;43.14;29.77;30.17
26803.874;32.56;30.73;39.91;43.10;29.77;30.18
26804.143;32.56;30.72;39.86;43.12;29.77;30.14
26804.379;32.56;30.72;39.83;43.20;29.77;30.12
26804.632;32.56;30.72;39.81;43.31;29.77;30.14
26804.883;32.56;30.72;39.80;43.41;29.77;30.13
26805.121;32.55;30.72;39.80;43.50;29.77;30.10
26805.373;32.55;30.73;39.80;43.56;29.77;30.08
26805.641;32.56;30.73;39.79;43.54;29.76;30.10
26805.878;32.56;30.72;39.77;43.46;29.76;30.11
26806.131;32.56;30.72;39.74;43.37;29.76;30.12
26806.373;32.55;30.73;39.71;43.30;29.76;30.14
26806.621;32.55;30.74;39.70;43.38;29.76;30.15
26806.874;32.56;30.74;39.69;43.60;29.76;30.14
26807.126;32.57;30.75;39.69;43.81;29.76;30.15
26807.393;32.56;30.75;39.70;43.93;29.76;30.16
26807.628;32.55;30.74;39.69;43.75;29.77;30.16
26807.881;32.55;30.74;39.69;43.44;29.76;30.13
26808.118;32.55;30.74;39.69;43.28;29.76;30.11
26808.385;32.55;30.73;39.70;43.23;29.76;30.14
26808.638;32.55;30.74;39.71;43.29;29.76;30.16
26808.878;32.56;30.75;39.74;43.49;29.76;30.15
26809.126;32.57;30.75;39.77;43.65;29.76;30.13
26809.394;32.56;30.74;39.79;43.66;29.76;30.12
26809.635;32.55;30.74;39.79;43.61;29.76;30.11
26809.883;32.56;30.74;39.77;43.41;29.76;30.11
26810.135;32.56;30.75;39.75;43.20;29.76;30.11
26810.372;32.56;30.75;39.73;43.16;29.76;30.10
26810.635;32.56;30.75;39.71;43.20;29.76;30.12
26810.890;32.56;30.76;39.73;43.41;29.76;30.15
26811.126;32.56;30.76;39.76;43.63;29.76;30.14
26811.383;32.56;30.76;39.78;43.74;29.76;30.15
26811.629;32.55;30.76;39.79;43.84;29.76;30.17
26811.880;32.56;30.76;39.79;43.96;29.76;30.15
26812.132;32.56;30.76;39.80;44.06;29.76;30.13
26812.369;32.56;30.75;39.83;44.05;29.76;30.10
26812.621;32.56;30.76;39.86;43.89;29.76;30.10
26812.889;32.56;30.76;39.87;43.60;29.75;30.10
26813.124;32.57;30.75;39.86;43.20;29.75;30.10
26813.376;32.57;30.75;39.83;42.94;29.75;30.12
26813.628;32.57;30.75;39.78;42.93;29.75;30.14
26813.880;32.58;30.75;39.75;43.01;29.75;30.15
26814.133;32.57;30.74;39.72;43.14;29.75;30.15
26814.389;32.57;30.75;39.72;43.39;29.76;30.15
26814.622;32.57;30.75;39.75;43.63;29.76;30.15
26814.894;32.56;30.75;39.78;43.71;29.76;30.14
26815.131;32.55;30.76;39.82;43.69;29.76;30.12
26815.382;32.56;30.77;39.82;43.50;29.76;30.12
26815.635;32.56;30.78;39.80;43.31;29.76;30.15
26815.870;32.57;30.77;39.77;43.25;29.76;30.16
26816.123;32.57;30.77;39.74;43.26;29.76;30.15
26816.389;32.56;30.77;39.72;43.40;29.76;30.14
26816.625;32.56;30.78;39.69;43.59;29.76;30.13
26816.877;32.56;30.78;39.67;43.71;29.76;30.13
26817.130;32.57;30.79;39.66;43.81;29.76;30.13
26817.382;32.57;30.78;39.67;43.86;29.76;30.12
26817.634;32.57;30.77;39.68;43.78;29.76;30.11
26817.884;32.56;30.77;39.72;43.62;29.76;30.12
26818.120;32.56;30.77;39.75;43.48;29.76;30.13
26818.384;32.56;30.77;39.78;43.41;29.76;30.12
26818.621;32.57;30.77;39.82;43.53;29.76;30.13
26818.871;32.57;30.78;39.86;43.74;29.76;30.11
26819.139;32.57;30.78;39.87;43.84;29.75;30.11
26819.374;32.57;30.79;39.88;43.87;29.75;30.13
26819.624;32.57;30.79;39.89;43.84;29.75;30.15
26819.876;32.57;30.78;39.89;43.71;29.76;30.17
26820.129;32.57;30.78;39.90;43.60;29.76;30.18
26820.380;32.57;30.78;39.92;43.58;29.76;30.16
26820.633;32.57;30.78;39.94;43.60;29.76;30.15
26820.880;32.57;30.78;39.97;43.69;29.76;30.14
26821.123;32.57;30.78;40.00;43.81;29.76;30.13
26821.376;32.58;30.80;40.01;43.91;29.76;30.12
26821.634;32.57;30.80;40.03;43.98;29.76;30.12
26821.886;32.57;30.80;40.02;43.89;29.76;30.12
26822.122;32.57;30.80;40.01;43.72;29.76;30.13
26822.383;32.57;30.80;40.00;43.59;29.76;30.15
26822.635;32.57;30.80;40.00;43.53;29.76;30.15
26822.878;32.56;30.80;40.01;43.55;29.76;30.12
26823.125;32.57;30.81;40.02;43.59;29.76;30.12
26823.392;32.58;30.81;40.02;43.59;29.76;30.13
26823.628;32.57;30.81;40.00;43.58;29.76;30.14
26823.880;32.57;30.81;39.98;43.58;29.76;30.13
26824.118;32.57;30.80;39.95;43.47;29.76;30.12
26824.370;32.57;30.80;39.91;43.29;29.76;30.12
26824.638;32.57;30.81;39.88;43.18;29.76;30.14
26824.875;32.57;30.82;39.86;43.22;29.76;30.16
26825.127;32.57;30.80;39.86;43.38;29.76;30.14
26825.378;32.57;30.80;39.85;43.47;29.76;30.13
26825.630;32.58;30.80;39.82;43.34;29.76;30.14
26825.881;32.58;30.81;39.77;43.16;29.76;30.13
26826.118;32.58;30.81;39.71;43.12;29.76;30.14
26826.370;32.57;30.82;39.68;43.34;29.76;30.17
26826.638;32.57;30.81;39.68;43.65;29.77;30.18
26826.876;32.58;30.82;39.70;43.87;29.77;30.20
26827.128;32.57;30.82;39.73;43.99;29.77;30.21
26827.380;32.57;30.82;39.75;43.90;29.77;30.19
26827.616;32.57;30.83;39.76;43.75;29.78;30.17
26827.884;32.57;30.84;39.77;43.78;29.78;30.17
26828.136;32.56;30.83;39.80;43.95;29.78;30.18
26828.371;32.57;30.83;39.85;44.20;29.79;30.18
26828.623;32.58;30.84;39.91;44.41;29.79;30.18
26828.874;32.57;30.83;39.97;44.42;29.79;30.17
26829.126;32.57;30.82;40.03;44.22;29.79;30.16
26829.377;32.57;30.82;40.07;43.99;29.79;30.16
26829.615;32.57;30.82;40.10;43.83;29.80;30.17
26829.883;32.57;30.82;40.13;43.84;29.80;30.18
26830.135;32.57;30.82;40.16;43.94;29.80;30.18
26830.372;32.57;30.81;40.21;44.02;29.80;30.16
26830.634;32.58;30.83;40.28;44.06;29.81;30.17
26830.886;32.58;30.83;40.33;44.04;29.81;30.17
26831.122;32.57;30.83;40.35;43.95;29.80;30.15
26831.390;32.57;30.83;40.36;43.86;29.80;30.14
26831.621;32.58;30.83;40.35;43.81;29.80;30.17
26831.894;32.57;30.84;40.34;43.85;29.80;30.20
26832.133;32.57;30.84;40.34;43.88;29.80;30.19
26832.369;32.58;30.84;40.34;43.80;29.80;30.18
26832.621;32.57;30.84;40.33;43.68;29.80;30.18
26832.887;32.57;30.84;40.29;43.57;29.80;30.17
26833.124;32.58;30.84;40.25;43.61;29.80;30.16
26833.378;32.58;30.84;40.22;43.79;29.80;30.18
26833.630;32.58;30.84;40.19;43.94;29.80;30.18
26833.882;32.58;30.84;40.19;44.02;29.80;30.18
26834.134;32.58;30.84;40.19;43.93;29.80;30.20
26834.363;32.58;30.83;40.18;43.74;29.80;30.20
26834.627;32.58;30.84;40.15;43.55;29.80;30.19
26834.876;32.58;30.84;40.11;43.40;29.81;30.18
26835.129;32.58;30.84;40.06;43.34;29.81;30.18
26835.382;32.58;30.84;40.02;43.40;29.81;30.19
26835.636;32.58;30.84;40.00;43.49;29.81;30.19
26835.872;32.58;30.85;39.98;43.58;29.81;30.20
26836.128;32.58;30.85;39.96;43.56;29.82;30.21
26836.377;32.58;30.85;39.94;43.49;29.82;30.20
26836.630;32.58;30.84;39.91;43.47;29.82;30.20
26836.881;32.58;30.84;39.89;43.53;29.82;30.20
26837.129;32.58;30.84;39.89;43.66;29.82;30.20
26837.375;32.58;30.84;39.92;43.89;29.82;30.18
26837.639;32.58;30.83;39.96;44.07;29.82;30.18
26837.876;32.58;30.83;39.97;44.04;29.82;30.18
26838.131;32.58;30.83;39.97;43.90;29.82;30.17
26838.384;32.58;30.84;39.93;43.63;29.82;30.18
26838.620;32.58;30.84;39.89;43.39;29.82;30.17
26838.873;32.58;30.84;39.87;43.39;29.82;30.19
26839.126;32.58;30.84;39.87;43.61;29.82;30.20
26839.378;32.58;30.84;39.92;43.97;29.82;30.18
26839.635;32.58;30.84;40.00;44.38;29.82;30.17
26839.867;32.58;30.85;40.08;44.60;29.82;30.18
26840.133;32.58;30.85;40.14;44.54;29.82;30.16
26840.385;32.58;30.85;40.19;44.37;29.81;30.15
26840.622;32.58;30.86;40.20;44.05;29.81;30.17
26840.875;32.58;30.86;40.22;43.81;29.81;30.19
26841.139;32.59;30.85;40.23;43.70;29.81;30.19
26841.380;32.58;30.85;40.23;43.60;29.81;30.18
26841.640;32.58;30.83;40.22;43.50;29.81;30.18
26841.873;32.58;30.83;40.21;43.46;29.81;30.19
26842.165;32.58;30.83;40.17;43.47;29.81;30.19
26842.377;32.59;30.85;40.13;43.48;29.81;30.21
26842.629;32.59;30.86;40.10;43.50;29.82;30.24
26842.882;32.58;30.85;40.09;43.54;29.82;30.25
26843.152;32.58;30.85;40.09;43.54;29.82;30.20
26843.373;32.59;30.85;40.10;43.50;29.82;30.16
26843.626;32.59;30.84;40.10;43.45;29.82;30.17
26843.878;32.59;30.84;40.07;43.35;29.82;30.18
26844.198;32.59;30.84;40.02;43.32;29.82;30.18
26844.368;32.58;30.84;39.94;43.39;29.82;30.18
26844.621;32.58;30.85;39.88;43.47;29.82;30.16
26844.880;32.57;30.85;39.83;43.61;29.82;30.18
26845.125;32.57;30.86;39.81;43.84;29.82;30.20
26845.378;32.58;30.85;39.82;43.98;29.82;30.18
26845.631;32.59;30.85;39.83;43.94;29.82;30.17
26845.868;32.59;30.84;39.84;43.85;29.82;30.18
26846.121;32.59;30.85;39.85;43.77;29.82;30.21
26846.376;32.59;30.86;39.87;43.77;29.82;30.21
26846.619;32.58;30.86;39.90;43.88;29.82;30.21
26846.887;32.58;30.86;39.93;43.98;29.82;30.20
26847.123;32.58;30.85;39.97;44.07;29.82;30.18
26847.375;32.59;30.85;40.01;44.09;29.82;30.19
26847.628;32.59;30.85;40.03;43.99;29.82;30.21
26847.928;32.59;30.85;40.05;43.88;29.82;30.23
26848.133;32.59;30.85;40.07;43.83;29.83;30.25
26848.361;32.59;30.85;40.11;43.92;29.83;30.25
26848.632;32.59;30.85;40.15;43.99;29.84;30.25
26848.885;32.58;30.86;40.19;43.95;29.84;30.26
26849.121;32.58;30.85;40.21;43.87;29.84;30.25
26849.389;32.58;30.84;40.24;43.86;29.85;30.23
26849.626;32.58;30.84;40.25;43.91;29.85;30.21
26849.873;32.58;30.85;40.25;43.92;29.85;30.21
26850.125;32.59;30.85;40.24;43.89;29.85;30.21
26850.382;32.59;30.85;40.24;43.87;29.85;30.20
26850.630;32.59;30.84;40.24;43.83;29.85;30.17
26850.883;32.59;30.83;40.24;43.79;29.85;30.16
26851.120;32.59;30.84;40.25;43.85;29.85;30.17
26851.372;32.58;30.85;40.25;43.95;29.84;30.19
26851.641;32.58;30.85;40.25;44.03;29.85;30.21
26851.878;32.58;30.85;40.24;44.02;29.85;30.22
26852.131;32.58;30.85;40.23;43.89;29.85;30.22
26852.384;32.59;30.85;40.21;43.74;29.85;30.23
26852.620;32.59;30.85;40.21;43.78;29.85;30.23
26852.872;32.59;30.86;40.23;43.96;29.85;30.24
26853.125;32.60;30.87;40.23;44.08;29.85;30.25
26853.378;32.60;30.87;40.24;44.08;29.85;30.26
26853.615;32.58;30.86;40.24;44.00;29.85;30.23
26853.867;32.58;30.86;40.23;43.81;29.84;30.19
26854.134;32.59;30.86;40.22;43.68;29.84;30.19
26854.386;32.60;30.85;40.21;43.72;29.84;30.20
26854.624;32.59;30.84;40.21;43.87;29.84;30.21
26854.876;32.59;30.85;40.25;44.22;29.84;30.21
26855.136;32.58;30.84;40.30;44.54;29.84;30.21
26855.373;32.58;30.83;40.36;44.67;29.85;30.23
26855.625;32.58;30.84;40.42;44.74;29.86;30.25
26855.862;32.58;30.85;40.47;44.74;29.86;30.23
26856.147;32.58;30.86;40.50;44.60;29.86;30.22
26856.384;32.58;30.86;40.52;44.40;29.86;30.22
26856.621;32.59;30.86;40.53;44.28;29.86;30.23
26856.872;32.59;30.85;40.55;44.15;29.86;30.23
26857.124;32.59;30.84;40.57;44.05;29.86;30.21
26857.377;32.59;30.84;40.59;44.10;29.86;30.21
26857.630;32.59;30.85;40.61;44.26;29.85;30.20
26857.884;32.59;30.84;40.63;44.37;29.85;30.20
26858.120;32.59;30.82;40.64;44.35;29.85;30.19
26858.373;32.59;30.83;40.66;44.27;29.84;30.19
26858.625;32.59;30.83;40.70;44.23;29.85;30.19
26858.878;32.59;30.84;40.73;44.17;29.84;30.18
26859.135;32.59;30.84;40.74;44.09;29.84;30.17
26859.368;32.59;30.83;40.74;43.98;29.84;30.19
26859.621;32.59;30.83;40.70;43.90;29.84;30.20
26859.873;32.59;30.83;40.66;43.87;29.84;30.19
26860.125;32.59;30.84;40.60;43.83;29.84;30.22
26860.384;32.59;30.84;40.54;43.79;29.84;30.26
26860.630;32.59;30.84;40.48;43.81;29.85;30.27
26860.866;32.59;30.84;40.44;43.88;29.85;30.26
26861.133;32.60;30.85;40.42;43.90;29.85;30.22
26861.369;32.59;30.85;40.39;43.88;29.84;30.22
26861.637;32.59;30.84;40.38;43.88;29.84;30.22
26861.876;32.59;30.82;40.38;43.95;29.84;30.21
26862.118;32.59;30.82;40.37;44.02;29.84;30.21
26862.370;32.59;30.83;40.35;44.06;29.85;30.23
26862.637;32.59;30.84;40.33;44.05;29.85;30.23
26862.873;32.59;30.84;40.31;44.03;29.85;30.23
26863.125;32.59;30.83;40.30;44.05;29.85;30.24
26863.376;32.59;30.82;40.29;44.05;29.86;30.23
26863.627;32.59;30.82;40.28;44.01;29.86;30.23
26863.869;32.59;30.83;40.28;43.98;29.86;30.23
26864.131;32.59;30.83;40.28;43.95;29.87;30.24
26864.383;32.59;30.83;40.28;43.94;29.87;30.22
26864.639;32.59;30.83;40.29;43.92;29.87;30.20
26864.886;32.59;30.82;40.29;43.84;29.86;30.21
26865.136;32.59;30.82;40.29;43.80;29.86;30.20
26865.373;32.59;30.82;40.29;43.83;29.86;30.23
26865.626;32.59;30.82;40.29;43.89;29.86;30.26
26865.878;32.59;30.83;40.31;44.03;29.87;30.28
26866.129;32.59;30.83;40.33;44.23;29.87;30.27
26866.380;32.59;30.83;40.36;44.33;29.87;30.25
26866.618;32.58;30.82;40.38;44.27;29.87;30.26
26866.874;32.59;30.82;40.36;44.02;29.87;30.26
26867.122;32.59;30.82;40.35;43.85;29.87;30.24
26867.436;32.59;30.83;40.35;43.95;29.88;30.25
26867.625;32.59;30.83;40.37;44.15;29.88;30.27
26867.876;32.59;30.82;40.39;44.37;29.88;30.26
26868.127;32.58;30.81;40.42;44.47;29.88;30.24
26868.396;32.58;30.81;40.44;44.39;29.88;30.23
26868.616;32.59;30.82;40.45;44.25;29.88;30.23
26868.878;32.59;30.82;40.46;44.10;29.88;30.24
26869.135;32.59;30.82;40.45;43.92;29.89;30.26
26869.386;32.59;30.82;40.44;43.80;29.89;30.28
26869.622;32.59;30.82;40.45;43.81;29.90;30.29
26869.889;32.58;30.82;40.46;43.89;29.90;30.28
26870.125;32.59;30.82;40.47;43.99;29.90;30.28
26870.381;32.60;30.82;40.46;43.91;29.90;30.28
26870.627;32.60;30.82;40.43;43.70;29.90;30.28
26870.881;32.60;30.83;40.37;43.54;29.90;30.28
26871.130;32.59;30.82;40.32;43.51;29.90;30.27
26871.366;32.58;30.82;40.32;43.82;29.90;30.26
26871.617;32.58;30.83;40.35;44.25;29.90;30.27
26871.885;32.58;30.82;40.39;44.44;29.91;30.27
26872.120;32.58;30.81;40.42;44.46;29.91;30.26
26872.381;32.58;30.81;40.40;44.20;29.90;30.25
26872.637;32.59;30.81;40.35;43.88;29.90;30.24
26872.877;32.59;30.80;40.31;43.75;29.90;30.23
26873.129;32.60;30.80;40.27;43.73;29.90;30.22
26873.387;32.60;30.81;40.25;43.80;29.90;30.24
26873.617;32.59;30.83;40.25;43.95;29.90;30.25
26873.885;32.59;30.82;40.26;44.00;29.90;30.23
26874.121;32.60;30.80;40.26;43.90;29.90;30.23
26874.372;32.60;30.80;40.26;43.81;29.90;30.24
26874.624;32.59;30.80;40.26;43.84;29.89;30.25
26874.875;32.59;30.79;40.25;43.92;29.89;30.23
26875.127;32.59;30.79;40.25;43.89;29.88;30.20
26875.379;32.59;30.79;40.26;43.76;29.88;30.19
26875.620;32.59;30.79;40.27;43.63;29.88;30.21
26875.872;32.59;30.79;40.27;43.60;29.88;30.24
26876.139;32.60;30.79;40.24;43.63;29.88;30.25
26876.375;32.60;30.80;40.20;43.67;29.88;30.26
26876.627;32.59;30.81;40.15;43.69;29.88;30.29
26876.863;32.59;30.80;40.11;43.75;29.88;30.29
26877.131;32.58;30.80;40.11;43.86;29.88;30.28
26877.382;32.59;30.80;40.12;44.01;29.89;30.29
26877.619;32.59;30.80;40.15;44.13;29.89;30.28
26877.879;32.59;30.79;40.17;44.12;29.89;30.23
26878.123;32.59;30.79;40.18;43.99;29.89;30.22
26878.375;32.59;30.79;40.17;43.87;29.89;30.25
26878.624;32.60;30.79;40.15;43.79;29.89;30.24
26878.875;32.59;30.80;40.16;43.82;29.89;30.23
26879.126;32.59;30.79;40.18;44.00;29.89;30.23
26879.377;32.59;30.79;40.19;44.13;29.88;30.21
26879.613;32.59;30.78;40.20;44.07;29.88;30.20
26879.881;32.59;30.79;40.20;43.94;29.88;30.20
26880.134;32.59;30.79;40.21;43.86;29.88;30.22
26880.370;32.60;30.79;40.23;43.85;29.89;30.24
26880.631;32.59;30.80;40.24;43.81;29.89;30.26
26880.886;32.59;30.80;40.24;43.73;29.88;30.24
26881.123;32.59;30.79;40.23;43.63;29.88;30.20
26881.379;32.60;30.78;40.23;43.61;29.87;30.21
26881.615;32.59;30.79;40.23;43.72;29.87;30.24
26881.876;32.58;30.79;40.23;43.89;29.87;30.25
26882.127;32.59;30.78;40.24;44.09;29.87;30.22
26882.363;32.59;30.78;40.26;44.33;29.86;30.20
26882.631;32.59;30.79;40.29;44.52;29.86;30.20
26882.883;32.59;30.79;40.33;44.55;29.86;30.21
26883.119;32.59;30.79;40.37;44.51;29.86;30.21
26883.370;32.59;30.78;40.40;44.37;29.86;30.21
26883.638;32.59;30.78;40.43;44.25;29.85;30.21
26883.875;32.59;30.77;40.43;44.22;29.85;30.20
26884.129;32.59;30.78;40.43;44.16;29.85;30.21
26884.362;32.60;30.77;40.42;43.99;29.85;30.21
26884.630;32.59;30.77;40.39;43.61;29.85;30.19
26884.882;32.59;30.77;40.35;43.30;29.85;30.20
26885.117;32.59;30.77;40.33;43.35;29.85;30.21
26885.369;32.59;30.77;40.32;43.58;29.85;30.21
26885.636;32.59;30.77;40.36;44.00;29.85;30.20
26885.872;32.59;30.76;40.41;44.28;29.85;30.19
26886.125;32.59;30.75;40.44;44.24;29.84;30.18
26886.360;32.59;30.76;40.45;44.06;29.84;30.19
26886.656;32.60;30.76;40.43;43.82;29.84;30.20
26886.876;32.60;30.76;40.39;43.58;29.84;30.18
26887.112;32.59;30.77;40.32;43.47;29.83;30.17
26887.379;32.59;30.77;40.25;43.44;29.83;30.19
26887.647;32.59;30.76;40.17;43.35;29.83;30.20
26887.875;32.60;30.76;40.10;43.27;29.83;30.19
26888.128;32.59;30.76;40.04;43.33;29.83;30.20
26888.379;32.59;30.76;40.00;43.52;29.83;30.19
26888.613;32.59;30.75;39.98;43.75;29.83;30.17
26888.881;32.59;30.75;39.97;43.88;29.83;30.18
26889.117;32.58;30.75;39.96;43.78;29.83;30.19
26889.368;32.58;30.75;39.97;43.60;29.82;30.17
26889.635;32.59;30.76;39.98;43.52;29.82;30.14
26889.871;32.59;30.76;40.00;43.59;29.81;30.12
26890.122;32.59;30.75;40.01;43.82;29.81;30.14
26890.374;32.58;30.75;40.00;43.99;29.81;30.17
26890.627;32.59;30.75;39.98;43.98;29.81;30.18
26890.877;32.59;30.73;39.96;43.91;29.81;30.18
26891.130;32.59;30.74;39.95;43.86;29.81;30.21
26891.364;32.59;30.75;39.97;43.93;29.81;30.22
26891.617;32.59;30.75;40.01;44.04;29.81;30.18
26891.874;32.58;30.74;40.05;44.09;29.81;30.16
26892.126;32.59;30.74;40.09;44.10;29.81;30.17
26892.376;32.58;30.74;40.13;44.04;29.81;30.18
26892.628;32.59;30.74;40.17;43.92;29.81;30.20
26892.865;32.59;30.74;40.20;43.85;29.81;30.20
26893.118;32.59;30.73;40.22;43.87;29.81;30.16
26893.372;32.59;30.74;40.23;44.01;29.80;30.13
26893.627;32.58;30.74;40.25;44.14;29.80;30.13
26893.878;32.58;30.73;40.28;44.15;29.80;30.13
26894.120;32.59;30.73;40.31;44.04;29.80;30.15
26894.366;32.59;30.73;40.31;43.73;29.80;30.17
26894.634;32.58;30.72;40.30;43.49;29.80;30.17
26894.870;32.59;30.72;40.27;43.51;29.80;30.17
26895.121;32.59;30.72;40.25;43.61;29.81;30.21
26895.388;32.58;30.72;40.23;43.69;29.81;30.21
26895.625;32.59;30.72;40.22;43.64;29.81;30.19
26895.881;32.59;30.72;40.19;43.48;29.80;30.18
26896.123;32.59;30.72;40.14;43.33;29.80;30.17
26896.379;32.60;30.72;40.09;43.24;29.80;30.18
26896.634;32.59;30.73;40.04;43.30;29.81;30.19
26896.870;32.59;30.73;40.01;43.46;29.81;30.17
26897.125;32.59;30.72;39.98;43.57;29.80;30.17
26897.379;32.59;30.72;39.97;43.63;29.80;30.18
26897.657;32.59;30.72;39.97;43.74;29.80;30.19
26897.878;32.59;30.72;39.97;43.89;29.81;30.17
26898.130;32.59;30.71;39.96;43.94;29.81;30.17
26898.366;32.57;30.71;39.94;43.89;29.81;30.18
26898.650;32.57;30.72;39.92;43.82;29.81;30.18
26898.871;32.58;30.72;39.94;43.99;29.82;30.18
26899.129;32.58;30.71;40.00;44.38;29.82;30.18
26899.373;32.58;30.72;40.09;44.70;29.81;30.16
26899.630;32.58;30.72;40.17;44.88;29.81;30.13
26899.878;32.59;30.70;40.22;44.62;29.80;30.13
26900.131;32.59;30.70;40.22;44.07;29.80;30.15
26900.366;32.58;30.71;40.21;43.62;29.80;30.15
26900.645;32.58;30.70;40.20;43.28;29.80;30.15
26900.866;32.58;30.70;40.19;43.13;29.80;30.15
26901.118;32.59;30.70;40.19;43.19;29.80;30.16
26901.386;32.59;30.70;40.19;43.27;29.80;30.19
26901.621;32.59;30.71;40.17;43.28;29.80;30.18
26901.876;32.59;30.70;40.15;43.31;29.80;30.18
26902.134;32.59;30.70;40.15;43.48;29.80;30.18
26902.364;32.58;30.70;40.15;43.73;29.80;30.16
26902.631;32.59;30.71;40.15;43.89;29.80;30.16
26902.883;32.59;30.71;40.15;43.89;29.80;30.17
26903.118;32.59;30.71;40.12;43.61;29.80;30.17
26903.371;32.59;30.70;40.08;43.30;29.79;30.16
26903.623;32.59;30.70;40.02;43.21;29.79;30.16
26903.865;32.58;30.71;39.94;43.22;29.79;30.14
26904.133;32.58;30.71;39.85;43.33;29.79;30.13
26904.370;32.58;30.71;39.79;43.71;29.79;30.13
26904.621;32.58;30.71;39.78;44.10;29.79;30.14
26904.874;32.58;30.69;39.81;44.21;29.79;30.15
26905.125;32.59;30.69;39.85;44.14;29.79;30.15
26905.378;32.59;30.69;39.87;43.77;29.79;30.12
26905.629;32.58;30.69;39.88;43.37;29.78;30.10
26905.865;32.58;30.69;39.87;43.24;29.78;30.13
26906.117;32.59;30.69;39.88;43.27;29.78;30.15
26906.370;32.59;30.68;39.90;43.45;29.78;30.14
26906.623;32.58;30.69;39.93;43.74;29.77;30.12
26906.875;32.59;30.68;39.95;43.88;29.77;30.11
26907.112;32.60;30.68;39.94;43.78;29.77;30.12
26907.374;32.59;30.68;39.92;43.65;29.77;30.12
26907.627;32.59;30.68;39.91;43.62;29.76;30.11
26907.877;32.58;30.67;39.93;43.72;29.76;30.09
26908.130;32.58;30.67;39.97;43.82;29.75;30.07
26908.382;32.58;30.67;40.02;43.87;29.75;30.07
26908.618;32.58;30.67;40.05;43.86;29.74;30.09
26908.886;32.58;30.67;40.08;43.82;29.74;30.08
26909.112;32.58;30.68;40.06;43.76;29.74;30.07
26909.379;32.58;30.68;40.03;43.72;29.73;30.09
26909.633;32.59;30.68;40.00;43.75;29.73;30.11
26909.869;32.59;30.69;39.99;43.85;29.73;30.10
26910.137;32.58;30.68;40.02;43.93;29.73;30.09
26910.374;32.58;30.67;40.06;43.86;29.73;30.11
26910.626;32.58;30.67;40.08;43.70;29.73;30.10
26910.864;32.58;30.67;40.09;43.57;29.72;30.09
26911.116;32.58;30.67;40.10;43.58;29.72;30.10
26911.383;32.58;30.67;40.09;43.73;29.72;30.11
26911.618;32.58;30.68;40.10;43.92;29.72;30.10
26911.871;32.58;30.67;40.13;44.07;29.72;30.10
26912.124;32.57;30.67;40.17;44.15;29.72;30.10
26912.378;32.57;30.67;40.20;44.13;29.72;30.08
26912.629;32.59;30.66;40.21;44.05;29.72;30.09
26912.866;32.59;30.66;40.21;43.97;29.72;30.12
26913.119;32.58;30.67;40.23;44.02;29.72;30.13
26913.379;32.58;30.67;40.26;44.20;29.72;30.10
26913.608;32.58;30.67;40.30;44.37;29.72;30.07
26913.875;32.58;30.68;40.34;44.44;29.72;30.08
26914.129;32.58;30.68;40.37;44.32;29.72;30.10
26914.375;32.58;30.66;40.39;44.13;29.72;30.10
26914.627;32.59;30.65;40.40;44.02;29.72;30.08
26914.879;32.58;30.66;40.39;43.91;29.72;30.10
26915.132;32.58;30.67;40.38;43.76;29.72;30.12
26915.367;32.58;30.66;40.37;43.54;29.72;30.10
26915.621;32.58;30.67;40.36;43.40;29.72;30.09
26915.873;32.58;30.67;40.35;43.42;29.72;30.10
26916.125;32.58;30.65;40.33;43.48;29.72;30.10
26916.362;32.58;30.64;40.31;43.56;29.72;30.08
26916.620;32.58;30.65;40.27;43.61;29.72;30.08
26916.872;32.58;30.64;40.23;43.58;29.72;30.09
26917.124;32.58;30.65;40.19;43.50;29.72;30.09
26917.376;32.58;30.67;40.16;43.44;29.72;30.11
26917.619;32.58;30.67;40.12;43.40;29.72;30.12
26917.865;32.58;30.66;40.08;43.41;29.72;30.10
26918.133;32.59;30.65;40.03;43.48;29.72;30.07
26918.369;32.58;30.65;39.98;43.56;29.72;30.08
26918.620;32.58;30.65;39.93;43.63;29.72;30.07
26918.872;32.58;30.64;39.89;43.64;29.71;30.05
26919.125;32.58;30.64;39.86;43.60;29.71;30.04
26919.375;32.58;30.64;39.84;43.57;29.71;30.05
26919.612;32.58;30.65;39.82;43.59;29.71;30.07
26919.879;32.58;30.66;39.82;43.65;29.70;30.08
26920.130;32.58;30.66;39.84;43.70;29.71;30.10
26920.368;32.57;30.66;39.86;43.71;29.71;30.12
26920.618;32.58;30.66;39.88;43.70;29.71;30.12
26920.876;32.58;30.66;39.89;43.69;29.71;30.10
26921.112;32.58;30.66;39.90;43.73;29.71;30.11
26921.379;32.57;30.66;39.92;43.88;29.72;30.13
26921.615;32.58;30.66;39.95;44.01;29.72;30.12
26921.871;32.58;30.66;39.97;43.87;29.72;30.11
26922.130;32.58;30.65;39.97;43.58;29.71;30.09
26922.371;32.58;30.64;39.97;43.41;29.71;30.08
26922.626;32.59;30.64;39.96;43.35;29.71;30.08
26922.878;32.58;30.63;39.95;43.34;29.71;30.09
26923.114;32.58;30.63;39.93;43.33;29.71;30.09
26923.373;32.58;30.63;39.92;43.40;29.72;30.10
26923.636;32.58;30.64;39.93;43.57;29.72;30.09
26923.874;32.58;30.64;39.94;43.73;29.72;30.09
26924.125;32.58;30.64;39.96;43.83;29.73;30.10
26924.360;32.59;30.65;39.97;43.80;29.73;30.10
26924.617;32.59;30.65;39.96;43.66;29.73;30.10
26924.880;32.58;30.64;39.95;43.52;29.73;30.11
26925.117;32.58;30.65;39.93;43.45;29.73;30.13
26925.377;32.58;30.64;39.91;43.41;29.73;30.13
26925.621;32.58;30.63;39.89;43.36;29.73;30.10
26925.879;32.58;30.63;39.86;43.35;29.73;30.08
26926.126;32.58;30.63;39.83;43.44;29.72;30.07
26926.378;32.58;30.62;39.83;43.80;29.72;30.05
26926.624;32.57;30.62;39.87;44.18;29.72;30.06
26926.880;32.57;30.64;39.93;44.29;29.72;30.08
26927.116;32.57;30.64;39.98;44.24;29.72;30.08
26927.368;32.57;30.62;40.02;44.07;29.72;30.08
26927.620;32.57;30.62;40.05;43.93;29.72;30.08
26927.872;32.57;30.63;40.09;43.88;29.72;30.08
26928.140;32.57;30.63;40.10;43.78;29.71;30.05
26928.382;32.58;30.62;40.10;43.68;29.71;30.02
26928.615;32.58;30.62;40.09;43.68;29.70;30.02
26928.870;32.58;30.62;40.09;43.74;29.70;30.01
26929.134;32.57;30.62;40.09;43.75;29.69;30.02
26929.369;32.57;30.61;40.10;43.73;29.69;30.03
26929.622;32.57;30.62;40.11;43.72;29.69;30.06
26929.858;32.58;30.61;40.13;43.74;29.68;30.07
26930.126;32.58;30.61;40.16;43.80;29.68;30.07
26930.385;32.57;30.62;40.20;43.86;29.68;30.06
26930.615;32.57;30.63;40.22;43.80;29.68;30.05
26930.868;32.58;30.62;40.22;43.63;29.67;30.05
26931.121;32.57;30.62;40.18;43.48;29.67;30.03
26931.373;32.57;30.62;40.12;43.39;29.67;30.01
26931.627;32.57;30.62;40.07;43.42;29.67;30.03
26931.863;32.58;30.62;40.04;43.60;29.67;30.06
26932.117;32.57;30.62;40.03;43.78;29.66;30.07
26932.367;32.57;30.62;40.03;43.80;29.66;30.06
26932.638;32.57;30.62;40.01;43.69;29.66;30.04
26932.873;32.58;30.63;39.98;43.43;29.66;30.02
26933.142;32.58;30.63;39.96;43.29;29.66;30.01
26933.363;32.58;30.62;39.94;43.35;29.66;30.02
26933.615;32.58;30.61;39.93;43.45;29.66;30.03
26933.884;32.57;30.60;39.91;43.48;29.66;30.05
26934.121;32.57;30.61;39.88;43.40;29.66;30.04
26934.374;32.57;30.62;39.86;43.31;29.66;30.03
26934.610;32.57;30.62;39.82;43.26;29.66;30.04
26934.877;32.57;30.61;39.78;43.23;29.66;30.06
26935.132;32.57;30.62;39.74;43.21;29.66;30.07
26935.368;32.57;30.61;39.71;43.21;29.66;30.07
26935.622;32.58;30.59;39.69;43.20;29.66;30.03
26935.873;32.57;30.59;39.67;43.16;29.66;30.01
26936.109;32.57;30.60;39.67;43.26;29.66;30.02
26936.377;32.57;30.61;39.67;43.46;29.66;30.04
26936.630;32.57;30.60;39.67;43.57;29.66;30.05
26936.864;32.57;30.59;39.65;43.58;29.66;30.04
26937.118;32.57;30.60;39.64;43.58;29.65;30.02
26937.371;32.57;30.61;39.65;43.64;29.65;30.00
26937.623;32.57;30.61;39.67;43.68;29.65;30.00
26937.878;32.57;30.60;39.69;43.63;29.65;30.02
26938.112;32.57;30.60;39.69;43.53;29.66;30.05
26938.365;32.57;30.59;39.69;43.46;29.66;30.06
26938.633;32.57;30.59;39.70;43.51;29.66;30.07
26938.868;32.57;30.59;39.72;43.62;29.66;30.07
26939.120;32.57;30.59;39.74;43.67;29.66;30.04
26939.372;32.57;30.59;39.77;43.70;29.66;30.02
26939.625;32.56;30.59;39.81;43.72;29.66;30.04
26939.878;32.57;30.58;39.85;43.79;29.66;30.06
26940.113;32.57;30.58;39.90;43.94;29.66;30.06
26940.365;32.57;30.57;39.96;44.11;29.66;30.06
26940.617;32.57;30.57;40.02;44.11;29.66;30.05
26940.872;32.58;30.57;40.05;43.93;29.66;30.04
26941.119;32.57;30.57;40.05;43.72;29.66;30.05
26941.378;32.56;30.56;40.05;43.59;29.66;30.05
26941.630;32.56;30.57;40.05;43.57;29.66;30.03
26941.868;32.57;30.57;40.06;43.64;29.66;30.01
26942.121;32.57;30.57;40.06;43.72;29.66;29.98
26942.372;32.57;30.57;40.07;43.77;29.66;29.98
26942.633;32.57;30.56;40.09;43.79;29.66;29.97
26942.869;32.57;30.57;40.12;43.88;29.65;29.99
26943.122;32.57;30.57;40.15;43.95;29.65;30.03
26943.375;32.57;30.57;40.17;43.95;29.65;30.03
26943.612;32.57;30.57;40.19;43.94;29.65;30.02
26943.864;32.57;30.56;40.19;43.85;29.65;30.01
26944.133;32.57;30.56;40.19;43.74;29.65;30.01
26944.369;32.56;30.57;40.19;43.65;29.64;30.02
26944.621;32.56;30.58;40.16;43.54;29.64;30.02
26944.867;32.57;30.57;40.12;43.43;29.64;30.01
26945.114;32.57;30.57;40.08;43.44;29.63;30.01
26945.382;32.57;30.57;40.06;43.65;29.63;30.03
26945.611;32.56;30.58;40.08;43.94;29.64;30.05
26945.876;32.57;30.57;40.12;44.15;29.63;30.04
26946.128;32.56;30.57;40.14;44.10;29.63;30.01
26946.363;32.56;30.57;40.15;43.87;29.63;30.02
26946.620;32.57;30.57;40.15;43.72;29.63;30.03
26946.871;32.57;30.57;40.15;43.64;29.63;30.00
26947.125;32.57;30.57;40.14;43.64;29.63;29.99
26947.376;32.57;30.57;40.13;43.67;29.64;30.00
26947.614;32.57;30.56;40.12;43.75;29.63;30.00
26947.864;32.57;30.55;40.11;43.83;29.63;30.00
26948.131;32.56;30.55;40.11;43.88;29.63;30.01
26948.368;32.57;30.55;40.14;44.10;29.63;30.02
26948.619;32.56;30.55;40.18;44.39;29.63;30.03
26948.871;32.56;30.56;40.24;44.54;29.63;29.99
26949.124;32.57;30.56;40.29;44.53;29.63;29.97
26949.377;32.56;30.55;40.32;44.23;29.63;30.01
26949.618;32.56;30.55;40.35;43.84;29.63;30.01
26949.865;32.57;30.54;40.35;43.60;29.63;29.99
26950.119;32.57;30.54;40.31;43.39;29.62;29.99
26950.370;32.56;30.55;40.26;43.30;29.62;30.00
26950.623;32.56;30.55;40.22;43.41;29.62;30.01
26950.874;32.57;30.56;40.21;43.66;29.62;29.99
26951.121;32.57;30.56;40.22;43.91;29.62;29.98
26951.378;32.57;30.55;40.25;44.02;29.61;29.97
26951.630;32.57;30.55;40.25;43.84;29.61;29.99
26951.867;32.57;30.54;40.24;43.56;29.61;30.00
26952.123;32.57;30.54;40.22;43.41;29.61;29.98
26952.371;32.57;30.55;40.19;43.37;29.61;29.98
26952.623;32.57;30.55;40.17;43.46;29.61;29.99
26952.875;32.57;30.55;40.15;43.58;29.61;29.98
26953.111;32.57;30.54;40.12;43.67;29.60;29.97
26953.364;32.56;30.54;40.07;43.75;29.60;30.00
26953.633;32.56;30.55;40.03;43.82;29.61;30.00
26953.870;32.57;30.55;39.98;43.84;29.61;30.00
26954.125;32.56;30.55;39.97;43.79;29.61;30.01
26954.432;32.56;30.54;39.97;43.72;29.61;30.03
26954.625;32.56;30.55;39.98;43.63;29.61;30.03
26954.873;32.57;30.56;39.97;43.41;29.61;30.02
26955.110;32.57;30.55;39.96;43.19;29.61;30.00
26955.362;32.57;30.55;39.94;43.14;29.61;29.99
26955.630;32.57;30.55;39.90;43.17;29.61;30.01
26955.869;32.57;30.56;39.85;43.24;29.62;30.01
26956.127;32.56;30.55;39.82;43.37;29.62;30.02
26956.374;32.56;30.55;39.82;43.55;29.62;30.02
26956.611;32.56;30.56;39.84;43.75;29.62;30.00
26956.878;32.56;30.54;39.88;43.88;29.62;30.00
26957.133;32.56;30.52;39.90;43.83;29.62;30.01
26957.370;32.56;30.53;39.90;43.68;29.63;30.02
26957.623;32.56;30.54;39.90;43.59;29.63;30.01
26957.860;32.56;30.53;39.88;43.51;29.63;30.00
26958.114;32.56;30.53;39.87;43.51;29.63;30.00
26958.380;32.56;30.53;39.86;43.65;29.63;30.02
26958.620;32.56;30.53;39.87;43.86;29.63;30.02
26958.871;32.56;30.53;39.89;43.97;29.63;30.00
26959.131;32.56;30.53;39.88;43.78;29.63;30.01
26959.367;32.56;30.54;39.86;43.45;29.63;30.03
26959.614;32.56;30.55;39.86;43.21;29.63;30.01
26959.870;32.56;30.54;39.85;43.06;29.63;30.00
26960.120;32.56;30.54;39.84;43.01;29.63;30.01
26960.373;32.56;30.54;39.85;43.14;29.63;30.03
26960.626;32.56;30.53;39.85;43.30;29.63;30.04
26960.872;32.56;30.53;39.84;43.36;29.63;30.04
26961.121;32.56;30.53;39.83;43.38;29.64;30.03
26961.374;32.55;30.53;39.81;43.49;29.63;30.00
26961.610;32.55;30.52;39.80;43.66;29.63;29.97
26961.878;32.56;30.52;39.80;43.73;29.63;29.97
26962.114;32.55;30.53;39.80;43.70;29.63;29.97
26962.367;32.55;30.53;39.80;43.59;29.62;29.96
26962.631;32.55;30.52;39.80;43.53;29.62;29.97
26962.868;32.56;30.52;39.81;43.59;29.62;29.99
26963.119;32.56;30.52;39.81;43.72;29.62;29.99
26963.373;32.56;30.52;39.81;43.86;29.62;29.97
26963.609;32.56;30.51;39.82;43.99;29.61;29.94
26963.892;32.56;30.50;39.85;44.06;29.61;29.92
26964.128;32.56;30.50;39.89;44.06;29.60;29.92
26964.365;32.55;30.50;39.95;44.06;29.60;29.92
26964.617;32.56;30.51;40.03;44.10;29.59;29.92
26964.865;32.56;30.50;40.10;44.17;29.58;29.92
26965.118;32.56;30.50;40.16;44.22;29.58;29.92
26965.369;32.55;30.51;40.22;44.21;29.57;29.92
26965.621;32.56;30.51;40.26;44.14;29.56;29.93
26965.864;32.56;30.51;40.30;44.00;29.56;29.93
26966.133;32.56;30.49;40.31;43.85;29.55;29.91
26966.369;32.56;30.50;40.31;43.75;29.55;29.92
26966.622;32.55;30.49;40.30;43.70;29.55;29.91
26966.859;32.55;30.49;40.32;43.79;29.54;29.92
26967.111;32.56;30.49;40.35;43.97;29.54;29.94
26967.365;32.55;30.49;40.39;44.07;29.54;29.95
26967.618;32.55;30.49;40.42;44.10;29.54;29.94
26967.870;32.55;30.48;40.44;44.13;29.53;29.93
26968.122;32.55;30.49;40.44;44.02;29.53;29.92
26968.376;32.56;30.49;40.40;43.70;29.53;29.93
26968.613;32.56;30.49;40.34;43.28;29.54;29.95
26968.866;32.56;30.49;40.26;42.94;29.54;29.98
26969.133;32.56;30.49;40.18;42.77;29.54;29.99
26969.370;32.55;30.49;40.11;42.86;29.55;29.97
26969.629;32.55;30.49;40.05;43.18;29.55;29.98
26969.866;32.55;30.49;40.02;43.50;29.56;30.01
26970.118;32.55;30.51;39.99;43.73;29.56;30.03
26970.371;32.55;30.50;39.98;43.84;29.57;30.01
26970.608;32.55;30.48;39.98;43.87;29.57;29.98
26970.875;32.55;30.49;39.99;43.93;29.58;30.02
26971.128;32.55;30.50;40.01;44.02;29.59;30.06
26971.365;32.56;30.50;40.04;44.11;29.60;30.06
26971.616;32.55;30.50;40.06;44.15;29.60;30.04
26971.868;32.55;30.50;40.07;44.20;29.61;30.00
26972.120;32.55;30.51;40.09;44.32;29.61;29.98
26972.373;32.56;30.50;40.10;44.34;29.61;29.99
26972.610;32.55;30.49;40.09;44.16;29.61;29.99
26972.862;32.55;30.49;40.09;43.92;29.62;29.99
26973.114;32.55;30.48;40.10;43.75;29.62;30.00
26973.368;32.56;30.48;40.14;43.68;29.62;29.98
26973.619;32.56;30.48;40.20;43.74;29.62;29.97
26973.872;32.55;30.47;40.27;43.84;29.62;29.99
26974.124;32.55;30.47;40.33;43.90;29.62;30.00
26974.361;32.55;30.47;40.37;43.95;29.62;29.99
26974.645;32.55;30.47;40.39;43.92;29.62;29.99
26974.870;32.55;30.47;40.39;43.91;29.62;29.99
26975.118;32.55;30.47;40.41;43.99;29.62;29.98
26975.371;32.55;30.47;40.42;44.05;29.62;29.97
26975.617;32.56;30.47;40.42;44.01;29.62;29.98
26975.869;32.56;30.47;40.41;43.97;29.61;29.99
26976.120;32.55;30.46;40.41;44.03;29.61;30.00
26976.372;32.55;30.44;40.41;44.13;29.61;29.98
26976.624;32.55;30.45;40.40;44.16;29.60;29.96
26976.878;32.56;30.46;40.37;44.00;29.60;29.98
26977.116;32.56;30.47;40.33;43.76;29.60;30.00
26977.367;32.55;30.46;40.29;43.54;29.61;30.00
26977.604;32.56;30.46;40.26;43.35;29.60;29.98
26977.873;32.56;30.46;40.24;43.34;29.60;29.96
26978.126;32.55;30.47;40.24;43.53;29.60;29.98
26978.363;32.55;30.47;40.24;43.70;29.61;30.02
26978.614;32.55;30.46;40.23;43.78;29.61;30.04
26978.882;32.54;30.47;40.22;43.76;29.61;30.02
26979.118;32.54;30.47;40.20;43.70;29.61;30.01
26979.370;32.55;30.48;40.19;43.71;29.61;30.01
26979.623;32.55;30.46;40.19;43.83;29.61;30.01
26979.875;32.54;30.46;40.20;44.02;29.62;30.01
26980.128;32.54;30.45;40.20;44.15;29.62;30.01
26980.367;32.54;30.44;40.20;44.07;29.62;30.00
26980.616;32.54;30.45;40.19;43.88;29.62;30.02
26980.868;32.54;30.46;40.17;43.73;29.62;30.04
26981.116;32.55;30.46;40.14;43.71;29.62;30.01
26981.369;32.55;30.46;40.12;43.81;29.63;30.01
26981.620;32.55;30.45;40.13;43.94;29.63;30.03
26981.872;32.55;30.45;40.16;44.09;29.63;30.03
26982.124;32.55;30.45;40.22;44.21;29.63;30.01
26982.363;32.55;30.46;40.28;44.27;29.63;29.98
26982.613;32.55;30.47;40.34;44.30;29.63;29.98
26982.876;32.55;30.47;40.38;44.33;29.64;30.00
26983.119;32.54;30.46;40.42;44.36;29.63;30.02
26983.373;32.54;30.46;40.45;44.32;29.63;30.01
26983.608;32.54;30.45;40.48;44.20;29.63;29.99
26983.874;32.54;30.45;40.50;44.07;29.63;29.99
26984.128;32.55;30.45;40.51;43.98;29.63;29.99
26984.365;32.55;30.46;40.51;43.91;29.63;29.98
26984.623;32.55;30.45;40.49;43.86;29.62;29.96
26984.875;32.55;30.45;40.47;43.82;29.62;29.96
26985.107;32.55;30.46;40.45;43.79;29.62;29.96
26985.376;32.55;30.46;40.46;43.80;29.61;29.97
26985.627;32.54;30.45;40.47;43.88;29.61;29.98
26985.863;32.55;30.44;40.48;43.93;29.61;29.98
26986.116;32.55;30.44;40.49;43.94;29.61;29.98
26986.367;32.55;30.44;40.49;43.95;29.61;29.98
26986.611;32.54;30.44;40.46;43.85;29.60;29.98
26986.879;32.54;30.44;40.43;43.76;29.60;29.97
26987.115;32.55;30.44;40.41;43.83;29.60;29.98
26987.369;32.55;30.45;40.39;44.02;29.60;30.00
26987.620;32.54;30.45;40.39;44.20;29.60;29.99
26987.872;32.54;30.45;40.37;44.17;29.60;29.97
26988.127;32.55;30.45;40.34;43.94;29.59;29.97
26988.361;32.54;30.45;40.31;43.75;29.60;29.99
26988.613;32.54;30.44;40.29;43.67;29.60;30.01
26988.864;32.55;30.43;40.28;43.72;29.60;30.00
26989.117;32.55;30.43;40.29;43.87;29.60;29.97
26989.370;32.54;30.43;40.31;44.05;29.60;29.94
26989.622;32.54;30.43;40.34;44.21;29.60;29.96
26989.859;32.54;30.43;40.37;44.30;29.60;29.97
26990.126;32.54;30.43;40.40;44.26;29.59;29.95
26990.377;32.54;30.42;40.40;44.14;29.59;29.93
26990.614;32.54;30.43;40.41;44.05;29.59;29.95
26990.883;32.55;30.43;40.41;43.99;29.59;29.95
26991.104;32.54;30.43;40.39;43.82;29.59;29.94
26991.373;32.54;30.43;40.38;43.60;29.58;29.93
26991.626;32.54;30.43;40.36;43.46;29.58;29.95
26991.894;32.54;30.42;40.32;43.32;29.58;29.97
26992.114;32.54;30.42;40.26;43.26;29.58;29.95
26992.367;32.54;30.42;40.21;43.33;29.58;29.94
26992.619;32.54;30.43;40.18;43.52;29.57;29.94
26992.872;32.55;30.43;40.18;43.70;29.57;29.96
26993.126;32.54;30.43;40.19;43.81;29.57;29.95
26993.361;32.55;30.42;40.19;43.73;29.57;29.95
26993.629;32.55;30.42;40.17;43.56;29.56;29.95
26993.867;32.54;30.42;40.13;43.45;29.56;29.91
26994.119;32.54;30.42;40.09;43.46;29.56;29.92
26994.370;32.54;30.42;40.05;43.56;29.56;29.96
26994.607;32.54;30.43;40.01;43.69;29.56;29.96
26994.874;32.54;30.42;39.99;43.79;29.56;29.93
26995.113;32.54;30.41;39.98;43.90;29.56;29.92
26995.364;32.54;30.42;39.98;43.98;29.56;29.94
26995.615;32.53;30.42;39.98;43.93;29.56;29.95
26995.867;32.53;30.41;39.98;43.79;29.56;29.95
26996.121;32.54;30.41;39.99;43.68;29.56;29.92
26996.373;32.54;30.41;40.00;43.65;29.55;29.91
26996.620;32.54;30.41;40.03;43.64;29.55;29.90
26996.901;32.54;30.41;40.04;43.55;29.55;29.91
26997.116;32.53;30.41;40.04;43.46;29.55;29.92
26997.368;32.53;30.41;40.04;43.51;29.54;29.92
26997.621;32.54;30.41;40.07;43.87;29.54;29.90
26997.857;32.54;30.40;40.10;44.23;29.54;29.89
26998.108;32.53;30.40;40.14;44.30;29.53;29.89
26998.375;32.53;30.41;40.18;44.22;29.53;29.90
26998.612;32.53;30.41;40.22;44.11;29.53;29.91
26998.864;32.53;30.41;40.25;44.04;29.53;29.92
26999.122;32.53;30.41;40.27;43.98;29.53;29.93
26999.358;32.54;30.41;40.28;43.92;29.53;29.95
26999.626;32.54;30.41;40.29;43.89;29.53;29.95
26999.880;32.53;30.40;40.30;44.06;29.53;29.92
27000.116;32.53;30.40;40.33;44.31;29.53;29.89
27000.377;32.53;30.40;40.37;44.43;29.52;29.88
27000.613;32.53;30.40;40.41;44.44;29.52;29.89
27000.872;32.53;30.40;40.44;44.30;29.52;29.90
27001.121;32.53;30.41;40.47;44.09;29.52;29.89
27001.357;32.53;30.42;40.48;43.90;29.52;29.92
27001.624;32.54;30.42;40.49;43.74;29.52;29.95
27001.876;32.54;30.42;40.50;43.63;29.52;29.95
27002.112;32.54;30.41;40.50;43.60;29.52;29.92
27002.369;32.54;30.41;40.47;43.63;29.52;29.89
27002.632;32.53;30.40;40.43;43.69;29.52;29.88
27002.868;32.53;30.39;40.40;43.76;29.52;29.88
27003.120;32.54;30.40;40.38;43.79;29.52;29.90
27003.359;32.54;30.40;40.35;43.67;29.52;29.90
27003.628;32.54;30.41;40.30;43.43;29.52;29.90
27003.871;32.54;30.41;40.24;43.15;29.52;29.90
27004.108;32.54;30.40;40.17;42.92;29.51;29.90
27004.376;32.54;30.38;40.12;42.92;29.51;29.92
27004.631;32.54;30.37;40.06;43.13;29.51;29.92
27004.865;32.53;30.38;40.00;43.33;29.52;29.93
27005.119;32.53;30.39;39.94;43.50;29.52;29.91
27005.355;32.53;30.39;39.91;43.73;29.52;29.90
27005.622;32.53;30.39;39.89;43.88;29.52;29.90
27005.874;32.54;30.39;39.88;43.85;29.52;29.90
27006.112;32.53;30.39;39.88;43.80;29.52;29.90
27006.364;32.53;30.38;39.88;43.77;29.51;29.90
27006.617;32.54;30.38;39.89;43.72;29.51;29.87
27006.861;32.54;30.38;39.89;43.64;29.51;29.86
27007.129;32.53;30.38;39.88;43.56;29.50;29.86
27007.381;32.53;30.38;39.87;43.51;29.51;29.88
27007.617;32.52;30.38;39.84;43.48;29.50;29.88
27007.869;32.52;30.39;39.83;43.49;29.51;29.90
27008.113;32.53;30.38;39.83;43.55;29.50;29.90
27008.364;32.53;30.37;39.85;43.63;29.50;29.88
27008.627;32.53;30.37;39.91;43.78;29.50;29.87
27008.863;32.53;30.37;39.98;43.93;29.50;29.90
27009.115;32.52;30.38;40.04;43.95;29.50;29.93
27009.368;32.52;30.38;40.08;43.88;29.50;29.94
27009.615;32.53;30.38;40.09;43.76;29.51;29.95
27009.872;32.54;30.37;40.09;43.62;29.51;29.95
27010.124;32.54;30.37;40.08;43.58;29.51;29.94
27010.360;32.53;30.38;40.06;43.61;29.51;29.94
27010.617;32.53;30.37;40.04;43.60;29.52;29.94
27010.863;32.53;30.37;40.05;43.71;29.51;29.90
27011.118;32.53;30.37;40.06;43.93;29.51;29.88
27011.382;32.53;30.37;40.09;44.09;29.52;29.90
27011.618;32.53;30.37;40.13;44.16;29.52;29.92
27011.868;32.53;30.38;40.16;44.09;29.52;29.92
27012.121;32.53;30.38;40.18;43.88;29.53;29.91
27012.356;32.53;30.39;40.18;43.64;29.53;29.91
27012.624;32.53;30.39;40.17;43.44;29.53;29.92
27012.861;32.53;30.38;40.16;43.38;29.53;29.93
27013.120;32.53;30.38;40.15;43.49;29.53;29.92
27013.365;32.53;30.38;40.14;43.65;29.54;29.91
27013.618;32.53;30.38;40.13;43.72;29.54;29.92
27013.868;32.53;30.38;40.12;43.75;29.54;29.94
27014.122;32.53;30.37;40.11;43.76;29.54;29.95
27014.356;32.53;30.37;40.12;43.77;29.53;29.93
27014.624;32.52;30.37;40.13;43.74;29.53;29.93
27014.876;32.53;30.38;40.13;43.65;29.54;29.95
27015.127;32.53;30.37;40.12;43.52;29.54;29.95
27015.365;32.53;30.37;40.10;43.34;29.53;29.92
27015.616;32.53;30.36;40.06;43.26;29.54;29.90
27015.869;32.53;30.37;40.02;43.32;29.54;29.92
27016.121;32.53;30.36;39.98;43.42;29.54;29.93
27016.374;32.52;30.36;39.95;43.63;29.54;29.93
27016.609;32.52;30.37;39.94;43.80;29.54;29.93
27016.876;32.52;30.37;39.95;43.84;29.54;29.94
27017.111;32.52;30.37;39.96;43.81;29.55;29.94
27017.369;32.53;30.36;39.98;43.74;29.55;29.94
27017.621;32.53;30.36;40.00;43.70;29.55;29.94
27017.889;32.53;30.36;40.01;43.70;29.55;29.94
27018.110;32.53;30.36;40.02;43.73;29.55;29.94
27018.362;32.52;30.36;40.02;43.81;29.55;29.93
27018.614;32.52;30.36;40.02;43.75;29.55;29.93
27018.867;32.52;30.35;40.00;43.57;29.55;29.94
27019.120;32.53;30.35;39.97;43.44;29.55;29.93
27019.357;32.53;30.35;39.95;43.40;29.55;29.92
27019.624;32.53;30.35;39.95;43.43;29.55;29.94
27019.878;32.53;30.36;39.95;43.45;29.55;29.96
27020.113;32.53;30.35;39.96;43.46;29.55;29.96
27020.366;32.53;30.35;39.97;43.48;29.55;29.93
27020.618;32.52;30.35;39.99;43.54;29.55;29.90
27020.869;32.52;30.34;39.99;43.57;29.55;29.88
27021.122;32.53;30.33;39.98;43.56;29.54;29.87
27021.358;32.53;30.33;39.96;43.54;29.54;29.88
27021.610;32.53;30.34;39.94;43.52;29.54;29.90
27021.873;32.53;30.35;39.92;43.48;29.54;29.90
27022.125;32.52;30.34;39.90;43.43;29.53;29.89
27022.364;32.52;30.34;39.88;43.40;29.53;29.91
27022.615;32.53;30.34;39.86;43.35;29.53;29.90
27022.868;32.52;30.34;39.82;43.21;29.53;29.87
27023.120;32.52;30.33;39.77;43.07;29.52;29.87
27023.355;32.53;30.34;39.72;42.99;29.52;29.88
27023.612;32.53;30.34;39.69;42.94;29.52;29.89
27023.876;32.52;30.33;39.66;42.96;29.52;29.89
27024.113;32.52;30.33;39.66;43.17;29.51;29.89
27024.365;32.53;30.34;39.66;43.44;29.51;29.90
27024.617;32.52;30.34;39.68;43.58;29.51;29.93
27024.869;32.52;30.34;39.69;43.63;29.51;29.92
27025.123;32.52;30.33;39.69;43.58;29.50;29.89
27025.377;32.52;30.33;39.68;43.50;29.50;29.90
27025.611;32.52;30.33;39.66;43.38;29.51;29.91
27025.864;32.52;30.33;39.64;43.26;29.51;29.92
27026.115;32.52;30.34;39.62;43.20;29.51;29.90
27026.369;32.53;30.34;39.60;43.17;29.51;29.90
27026.617;32.52;30.34;39.58;43.14;29.51;29.91
27026.853;32.51;30.34;39.56;43.11;29.51;29.91
27027.121;32.51;30.33;39.54;43.11;29.51;29.90
27027.374;32.52;30.33;39.54;43.21;29.51;29.89
27027.610;32.52;30.33;39.55;43.32;29.51;29.90
27027.862;32.52;30.33;39.58;43.36;29.52;29.91
27028.114;32.52;30.33;39.61;43.44;29.52;29.92
27028.367;32.52;30.33;39.66;43.62;29.52;29.92
27028.620;32.52;30.33;39.71;43.77;29.52;29.89
27028.857;32.52;30.32;39.74;43.78;29.52;29.86
27029.112;32.52;30.32;39.74;43.67;29.51;29.86
27029.361;32.52;30.32;39.73;43.47;29.51;29.87
27029.612;32.52;30.33;39.69;43.24;29.51;29.87
27029.873;32.52;30.32;39.67;43.15;29.50;29.85
27030.109;32.52;30.31;39.67;43.30;29.50;29.86
27030.359;32.51;30.31;39.69;43.54;29.50;29.87
27030.625;32.52;30.31;39.72;43.65;29.50;29.86
27030.862;32.52;30.30;39.74;43.55;29.50;29.87
27031.113;32.51;30.30;39.75;43.39;29.49;29.88
27031.366;32.52;30.31;39.75;43.23;29.49;29.87
27031.618;32.52;30.32;39.74;43.09;29.49;29.88
27031.870;32.52;30.32;39.74;43.03;29.49;29.90
27032.106;32.52;30.32;39.72;43.03;29.49;29.89
27032.364;32.52;30.32;39.70;43.02;29.49;29.89
27032.612;32.52;30.32;39.68;43.04;29.49;29.90
27032.865;32.52;30.31;39.65;43.04;29.49;29.89
27033.117;32.52;30.30;39.61;43.03;29.49;29.90
27033.368;32.52;30.29;39.57;43.08;29.49;29.91
27033.605;32.52;30.30;39.54;43.23;29.49;29.90
27033.874;32.52;30.31;39.53;43.42;29.49;29.89
27034.125;32.52;30.31;39.54;43.46;29.49;29.89
27034.361;32.52;30.30;39.55;43.32;29.50;29.89
27034.613;32.52;30.30;39.54;43.16;29.50;29.90
27034.866;32.51;30.31;39.51;43.06;29.50;29.93
27035.117;32.52;30.31;39.48;43.03;29.51;29.93
27035.370;32.51;30.31;39.45;43.14;29.51;29.91
27035.606;32.51;30.32;39.45;43.38;29.51;29.91
27035.864;32.51;30.32;39.49;43.67;29.51;29.91
27036.126;32.51;30.32;39.53;43.86;29.52;29.92
27036.364;32.51;30.32;39.58;43.81;29.52;29.93
27036.615;32.51;30.31;39.61;43.62;29.52;29.93
27036.852;32.51;30.29;39.64;43.51;29.52;29.91
27037.117;32.51;30.29;39.69;43.63;29.52;29.89
27037.367;32.51;30.30;39.74;43.87;29.52;29.90
27037.604;32.51;30.29;39.81;44.02;29.52;29.91
27037.871;32.51;30.29;39.88;44.07;29.52;29.89
27038.113;32.51;30.29;39.93;44.02;29.52;29.88
27038.365;32.51;30.29;39.95;43.83;29.52;29.89
27038.617;32.51;30.29;39.96;43.65;29.52;29.89
27038.871;32.51;30.28;39.97;43.60;29.52;29.90
27039.106;32.51;30.28;40.00;43.62;29.52;29.89
27039.374;32.52;30.29;40.03;43.62;29.52;29.88
27039.609;32.51;30.29;40.06;43.53;29.51;29.88
27039.860;32.50;30.30;40.08;43.46;29.51;29.88
27040.112;32.51;30.30;40.10;43.47;29.51;29.89
27040.381;32.51;30.30;40.10;43.53;29.51;29.89
27040.617;32.51;30.29;40.09;43.56;29.51;29.89
27040.874;32.51;30.29;40.06;43.53;29.51;29.89
27041.115;32.51;30.28;40.05;43.51;29.50;29.86
27041.375;32.51;30.28;40.04;43.49;29.50;29.85
27041.608;32.51;30.29;40.03;43.34;29.50;29.87
27041.860;32.51;30.29;39.98;43.14;29.50;29.89
27042.163;32.51;30.29;39.93;43.08;29.50;29.88
27042.364;32.51;30.29;39.87;43.12;29.49;29.85
27042.614;32.51;30.28;39.83;43.31;29.49;29.84
27042.865;32.51;30.29;39.81;43.53;29.49;29.83
27043.118;32.51;30.29;39.81;43.64;29.48;29.84
27043.378;32.51;30.29;39.81;43.70;29.48;29.85
27043.607;32.51;30.29;39.82;43.70;29.48;29.84
27043.874;32.51;30.28;39.81;43.61;29.47;29.81
27044.108;32.51;30.28;39.81;43.58;29.47;29.83
27044.360;32.51;30.27;39.83;43.67;29.47;29.85
27044.612;32.50;30.26;39.86;43.79;29.47;29.86
27044.864;32.51;30.26;39.89;43.93;29.46;29.86
27045.116;32.51;30.27;39.92;44.01;29.46;29.84
27045.368;32.51;30.27;39.94;43.99;29.46;29.83
27045.605;32.51;30.27;39.97;43.91;29.45;29.82
27045.872;32.50;30.27;39.98;43.82;29.45;29.81
27046.124;32.50;30.26;40.01;43.83;29.45;29.82
27046.383;32.51;30.27;40.05;43.87;29.45;29.83
27046.623;32.51;30.28;40.09;43.82;29.44;29.82
27046.859;32.51;30.27;40.13;43.73;29.44;29.81
27047.112;32.50;30.27;40.15;43.54;29.44;29.82
27047.363;32.51;30.28;40.13;43.31;29.44;29.82
27047.616;32.51;30.28;40.09;43.10;29.44;29.84
27047.868;32.51;30.28;40.04;42.92;29.44;29.86
27048.120;32.51;30.28;40.00;42.96;29.44;29.87
27048.355;32.51;30.28;39.98;43.21;29.44;29.87
27048.623;32.51;30.27;39.98;43.43;29.45;29.85
27048.879;32.51;30.26;39.98;43.56;29.44;29.81
27049.112;32.50;30.25;39.97;43.62;29.44;29.79
27049.365;32.50;30.27;39.95;43.61;29.44;29.83
27049.602;32.50;30.28;39.92;43.55;29.44;29.86
27049.869;32.50;30.28;39.89;43.50;29.44;29.86
27050.121;32.50;30.28;39.87;43.53;29.44;29.86
27050.358;32.50;30.28;39.85;43.57;29.44;29.86
27050.609;32.51;30.28;39.83;43.49;29.45;29.86
27050.877;32.51;30.27;39.79;43.37;29.45;29.87
27051.113;32.51;30.26;39.76;43.34;29.45;29.88
27051.365;32.51;30.25;39.75;43.53;29.46;29.89
27051.633;32.50;30.25;39.76;43.73;29.46;29.86
27051.869;32.50;30.26;39.78;43.71;29.46;29.83
27052.122;32.50;30.27;39.80;43.60;29.46;29.82
27052.361;32.50;30.27;39.82;43.44;29.46;29.81
27052.611;32.50;30.27;39.84;43.28;29.45;29.81
27052.872;32.50;30.26;39.86;43.26;29.45;29.83
27053.110;32.50;30.25;39.87;43.40;29.45;29.83
27053.364;32.50;30.25;39.87;43.52;29.45;29.82
27053.617;32.51;30.24;39.86;43.53;29.45;29.82
27053.853;32.50;30.24;39.85;43.48;29.45;29.81
27054.121;32.50;30.25;39.85;43.48;29.45;29.79
27054.359;32.49;30.25;39.85;43.51;29.44;29.77
27054.613;32.49;30.25;39.85;43.52;29.43;29.77
27054.861;32.50;30.24;39.83;43.37;29.43;29.78
27055.115;32.50;30.25;39.80;43.20;29.43;29.81
27055.367;32.50;30.25;39.80;43.24;29.43;29.82
27055.620;32.50;30.24;39.81;43.43;29.42;29.79
27055.856;32.50;30.25;39.85;43.77;29.41;29.77
27056.112;32.50;30.25;39.87;44.02;29.41;29.78
27056.362;32.51;30.24;39.89;44.02;29.40;29.77
27056.615;32.50;30.24;39.90;43.93;29.40;29.77
27056.851;32.50;30.24;39.90;43.70;29.40;29.78
27057.119;32.50;30.24;39.91;43.54;29.40;29.80
27057.372;32.50;30.24;39.94;43.58;29.40;29.81
27057.609;32.50;30.24;39.97;43.72;29.39;29.80
27057.859;32.50;30.24;40.00;43.86;29.39;29.78
27058.111;32.50;30.23;40.01;43.83;29.39;29.76
27058.354;32.49;30.23;40.02;43.68;29.38;29.74
27058.622;32.50;30.22;40.02;43.56;29.38;29.74
27058.874;32.50;30.22;40.02;43.52;29.38;29.78
27059.110;32.50;30.24;40.04;43.65;29.38;29.81
27059.361;32.50;30.24;40.05;43.76;29.39;29.82
27059.614;32.50;30.24;40.08;43.70;29.39;29.83
27059.865;32.50;30.23;40.10;43.58;29.39;29.84
27060.117;32.50;30.23;40.10;43.43;29.39;29.85
27060.353;32.50;30.22;40.09;43.34;29.39;29.83
27060.607;32.50;30.22;40.06;43.39;29.40;29.80
27060.877;32.49;30.22;40.02;43.45;29.40;29.79
27061.116;32.49;30.23;39.99;43.48;29.40;29.79
27061.367;32.50;30.23;39.97;43.53;29.40;29.79
27061.611;32.50;30.23;39.98;43.61;29.40;29.77
27061.855;32.50;30.23;39.99;43.69;29.39;29.76
27062.114;32.49;30.23;40.00;43.75;29.39;29.76
27062.355;32.49;30.23;39.98;43.64;29.39;29.77
27062.618;32.49;30.24;39.95;43.49;29.39;29.80
27062.870;32.49;30.24;39.94;43.52;29.40;29.83
27063.111;32.49;30.23;39.95;43.67;29.40;29.82
27063.360;32.49;30.23;39.98;43.85;29.41;29.81
27063.613;32.49;30.23;39.99;43.87;29.41;29.80
27063.866;32.50;30.23;39.98;43.70;29.40;29.79
27064.123;32.49;30.24;39.97;43.53;29.40;29.79
27064.362;32.49;30.24;39.95;43.43;29.40;29.81
27064.614;32.49;30.24;39.94;43.41;29.40;29.82
27064.865;32.49;30.23;39.95;43.45;29.40;29.80
27065.113;32.49;30.22;39.97;43.51;29.40;29.78
27065.371;32.50;30.22;39.98;43.58;29.40;29.79
27065.623;32.50;30.22;39.99;43.61;29.39;29.78
27065.860;32.50;30.22;40.01;43.73;29.39;29.76
27066.116;32.50;30.23;40.03;43.88;29.39;29.78
27066.372;32.50;30.24;40.05;43.96;29.40;29.81
27066.617;32.49;30.24;40.07;43.99;29.40;29.83
27066.871;32.49;30.23;40.08;43.97;29.40;29.80
27067.119;32.49;30.22;40.10;43.91;29.40;29.78
27067.360;32.50;30.21;40.13;43.86;29.40;29.77
27067.620;32.49;30.21;40.14;43.78;29.40;29.78
27067.864;32.49;30.21;40.14;43.74;29.39;29.78
27068.115;32.49;30.21;40.13;43.81;29.40;29.80
27068.367;32.49;30.21;40.14;43.92;29.39;29.80
27068.603;32.49;30.22;40.17;44.00;29.39;29.78
27068.872;32.49;30.22;40.20;44.02;29.39;29.78
27069.127;32.49;30.22;40.24;43.95;29.39;29.77
27069.360;32.49;30.22;40.26;43.83;29.39;29.75
27069.623;32.49;30.22;40.27;43.71;29.38;29.75
27069.864;32.49;30.21;40.26;43.55;29.38;29.75
27070.124;32.49;30.21;40.24;43.36;29.38;29.73
27070.367;32.49;30.20;40.22;43.25;29.37;29.72
27070.603;32.50;30.21;40.18;43.25;29.37;29.74
27070.855;32.49;30.21;40.14;43.28;29.37;29.74
27071.127;32.49;30.20;40.11;43.35;29.36;29.71
27071.362;32.49;30.19;40.08;43.51;29.35;29.71
27071.633;32.49;30.19;40.06;43.63;29.35;29.72
27071.850;32.49;30.20;40.04;43.57;29.35;29.73
27072.114;32.49;30.19;40.00;43.39;29.35;29.73
27072.367;32.49;30.18;39.96;43.15;29.34;29.71
27072.604;32.50;30.18;39.91;43.03;29.33;29.69
27072.857;32.50;30.18;39.87;43.09;29.33;29.70
27073.110;32.49;30.19;39.82;43.20;29.33;29.73
27073.363;32.49;30.19;39.79;43.34;29.32;29.74
27073.630;32.49;30.19;39.76;43.51;29.32;29.75
27073.851;32.49;30.20;39.76;43.71;29.32;29.74
27074.118;32.49;30.21;39.77;43.92;29.32;29.74
27074.371;32.48;30.21;39.80;44.05;29.32;29.74
27074.613;32.48;30.21;39.83;44.04;29.32;29.74
27074.860;32.48;30.20;39.88;43.95;29.32;29.74
27075.113;32.48;30.20;39.91;43.90;29.32;29.75
27075.364;32.48;30.20;39.95;43.85;29.32;29.76
27075.616;32.48;30.20;39.98;43.78;29.33;29.76
27075.852;32.48;30.20;40.00;43.74;29.33;29.76
27076.104;32.49;30.21;40.01;43.79;29.33;29.78
27076.372;32.49;30.21;40.03;43.90;29.34;29.80
27076.608;32.49;30.21;40.07;43.98;29.34;29.80
27076.862;32.48;30.20;40.10;43.89;29.34;29.77
27077.113;32.48;30.19;40.13;43.65;29.34;29.74
27077.364;32.49;30.19;40.15;43.42;29.35;29.72
27077.613;32.48;30.20;40.15;43.26;29.35;29.73
27077.866;32.48;30.20;40.15;43.26;29.35;29.74
27078.116;32.49;30.19;40.15;43.38;29.35;29.76
27078.370;32.49;30.19;40.15;43.52;29.35;29.79
27078.606;32.49;30.18;40.15;43.66;29.36;29.78
27078.869;32.49;30.17;40.13;43.73;29.36;29.77
27079.110;32.48;30.17;40.11;43.74;29.36;29.77
27079.363;32.49;30.18;40.09;43.70;29.36;29.78
27079.620;32.49;30.18;40.07;43.65;29.36;29.78
27079.876;32.49;30.18;40.05;43.58;29.37;29.78
27080.105;32.48;30.18;40.04;43.60;29.37;29.79
27080.389;32.48;30.18;40.05;43.75;29.37;29.79
27080.609;32.48;30.18;40.07;43.98;29.37;29.77
27080.861;32.48;30.18;40.10;44.17;29.37;29.75
27081.114;32.48;30.18;40.09;44.05;29.36;29.73
27081.350;32.48;30.18;40.06;43.71;29.36;29.73
27081.618;32.48;30.18;40.04;43.47;29.36;29.75
27081.870;32.49;30.18;40.03;43.37;29.36;29.77
27082.104;32.48;30.17;40.05;43.50;29.37;29.77
27082.356;32.48;30.17;40.08;43.65;29.37;29.77
27082.623;32.48;30.17;40.10;43.66;29.37;29.76
27082.860;32.48;30.17;40.11;43.63;29.37;29.76
27083.110;32.48;30.17;40.11;43.63;29.37;29.78
27083.362;32.49;30.17;40.12;43.73;29.37;29.80
27083.614;32.49;30.17;40.13;43.85;29.37;29.79
27083.863;32.49;30.16;40.14;43.89;29.37;29.78
27084.119;32.48;30.16;40.15;43.91;29.37;29.75
27084.369;32.48;30.16;40.18;43.95;29.37;29.73
27084.621;32.48;30.16;40.20;43.97;29.36;29.73
27084.859;32.48;30.17;40.22;43.93;29.36;29.71
27085.110;32.49;30.16;40.22;43.85;29.35;29.69
27085.362;32.48;30.16;40.19;43.72;29.34;29.69
27085.630;32.47;30.17;40.15;43.63;29.34;29.70
27085.867;32.48;30.17;40.14;43.65;29.34;29.71
27086.101;32.48;30.17;40.15;43.72;29.34;29.72
27086.354;32.48;30.17;40.17;43.76;29.34;29.72
27086.628;32.48;30.17;40.20;43.75;29.34;29.71
27086.881;32.48;30.17;40.20;43.71;29.33;29.71
27087.109;32.48;30.17;40.20;43.65;29.33;29.74
27087.378;32.48;30.16;40.20;43.62;29.33;29.73
27087.614;32.48;30.17;40.19;43.58;29.33;29.74
27087.866;32.48;30.18;40.18;43.53;29.33;29.76
27088.118;32.48;30.17;40.16;43.47;29.32;29.75
27088.356;32.48;30.16;40.13;43.42;29.32;29.71
27088.607;32.49;30.16;40.10;43.39;29.31;29.69
27088.859;32.48;30.15;40.07;43.48;29.31;29.67
27089.110;32.47;30.15;40.05;43.61;29.30;29.65
27089.362;32.48;30.16;40.04;43.67;29.30;29.65
27089.614;32.48;30.16;40.02;43.70;29.30;29.70
27089.866;32.48;30.17;40.02;43.73;29.31;29.73
27090.118;32.47;30.17;40.03;43.75;29.31;29.73
27090.359;32.47;30.17;40.04;43.77;29.31;29.73
27090.606;32.48;30.17;40.05;43.82;29.31;29.72
27090.874;32.47;30.16;40.06;43.89;29.31;29.72
27091.111;32.48;30.16;40.08;44.00;29.31;29.73
27091.364;32.48;30.16;40.10;44.06;29.31;29.71
27091.600;32.48;30.16;40.11;43.94;29.31;29.68
27091.876;32.48;30.16;40.11;43.72;29.30;29.68
27092.114;32.48;30.16;40.08;43.37;29.30;29.68
27092.364;32.48;30.15;40.05;43.15;29.29;29.67
27092.617;32.48;30.15;40.04;43.20;29.29;29.65
27092.900;32.48;30.15;40.04;43.34;29.29;29.69
27093.104;32.48;30.15;40.06;43.59;29.29;29.72
27093.364;32.48;30.14;40.09;43.80;29.29;29.70
27093.608;32.47;30.15;40.11;43.86;29.29;29.67
27093.865;32.47;30.15;40.12;43.89;29.29;29.67
27094.111;32.47;30.16;40.14;43.90;29.29;29.68
27094.363;32.46;30.15;40.15;43.91;29.29;29.70
27094.616;32.46;30.13;40.16;43.92;29.29;29.70
27094.869;32.47;30.12;40.17;43.87;29.29;29.68
27095.106;32.48;30.13;40.16;43.76;29.28;29.66
27095.368;32.47;30.14;40.14;43.64;29.28;29.67
27095.625;32.47;30.14;40.13;43.62;29.28;29.69
27095.861;32.48;30.13;40.11;43.70;29.28;29.70
27096.114;32.48;30.13;40.09;43.72;29.28;29.70
27096.351;32.48;30.13;40.07;43.68;29.28;29.70
27096.618;32.48;30.15;40.08;43.69;29.28;29.70
27096.871;32.48;30.15;40.13;43.80;29.28;29.70
27097.109;32.48;30.14;40.19;43.96;29.28;29.71
27097.375;32.47;30.13;40.24;44.08;29.29;29.71
27097.617;32.47;30.13;40.27;44.02;29.28;29.68
27097.854;32.46;30.14;40.27;43.82;29.28;29.67
27098.107;32.46;30.14;40.25;43.59;29.28;29.66
27098.375;32.47;30.13;40.21;43.40;29.28;29.67
27098.611;32.47;30.14;40.20;43.54;29.28;29.69
27098.862;32.46;30.14;40.21;43.89;29.28;29.69
27099.108;32.46;30.15;40.23;44.14;29.28;29.69
27099.360;32.46;30.15;40.25;44.26;29.28;29.70
27099.613;32.47;30.14;40.28;44.27;29.28;29.68
27099.850;32.47;30.14;40.30;44.14;29.28;29.66
27100.119;32.47;30.15;40.32;43.93;29.28;29.67
27100.370;32.46;30.15;40.32;43.80;29.28;29.69
27100.607;32.47;30.15;40.33;43.77;29.28;29.67
27100.859;32.48;30.14;40.34;43.84;29.27;29.66
27101.097;32.47;30.13;40.36;43.93;29.27;29.66
27101.363;32.46;30.13;40.37;43.96;29.27;29.67
27101.615;32.46;30.14;40.37;43.91;29.27;29.68
27101.851;32.48;30.15;40.35;43.78;29.26;29.67
27102.103;32.48;30.15;40.31;43.60;29.26;29.66
27102.361;32.47;30.14;40.28;43.45;29.26;29.66
27102.617;32.47;30.14;40.26;43.41;29.26;29.67
27102.866;32.47;30.13;40.26;43.47;29.26;29.66
27103.118;32.47;30.12;40.31;43.77;29.26;29.65
27103.355;32.47;30.12;40.33;44.09;29.26;29.65
27103.623;32.47;30.13;40.34;44.13;29.26;29.67
27103.860;32.46;30.12;40.32;44.03;29.26;29.70
27104.112;32.47;30.11;40.28;43.80;29.26;29.70
27104.366;32.47;30.11;40.24;43.63;29.26;29.67
27104.608;32.47;30.11;40.22;43.66;29.26;29.66
27104.864;32.47;30.11;40.22;43.74;29.26;29.68
27105.117;32.47;30.11;40.22;43.77;29.26;29.66
27105.352;32.47;30.11;40.22;43.79;29.25;29.64
27105.620;32.47;30.12;40.22;43.82;29.25;29.64
27105.871;32.47;30.12;40.21;43.84;29.25;29.65
27106.107;32.47;30.11;40.20;43.85;29.25;29.66
27106.360;32.47;30.11;40.21;43.94;29.25;29.67
27106.620;32.47;30.11;40.24;44.10;29.25;29.68
27106.856;32.47;30.11;40.29;44.23;29.26;29.68
27107.108;32.46;30.11;40.36;44.36;29.26;29.68
27107.359;32.46;30.11;40.42;44.44;29.26;29.67
27107.614;32.46;30.11;40.47;44.34;29.26;29.66
27107.864;32.47;30.11;40.48;44.18;29.26;29.66
27108.100;32.47;30.11;40.47;44.12;29.26;29.68
27108.353;32.46;30.11;40.47;44.12;29.26;29.65
27108.620;32.46;30.11;40.50;44.26;29.25;29.62
27108.858;32.47;30.11;40.56;44.44;29.25;29.64
27109.110;32.46;30.10;40.61;44.47;29.25;29.65
27109.362;32.46;30.09;40.65;44.38;29.25;29.65
27109.598;32.46;30.10;40.67;44.19;29.25;29.65
27109.852;32.47;30.10;40.68;44.04;29.25;29.66
27110.120;32.47;30.11;40.69;43.98;29.25;29.67
27110.356;32.47;30.11;40.69;43.90;29.25;29.67
27110.610;32.47;30.11;40.69;43.83;29.25;29.65
27110.860;32.46;30.10;40.68;43.79;29.25;29.63
27111.113;32.46;30.09;40.67;43.78;29.24;29.63
27111.366;32.47;30.10;40.65;43.79;29.24;29.63
27111.601;32.47;30.10;40.62;43.84;29.24;29.66
27111.852;32.47;30.10;40.59;43.90;29.24;29.68
27112.153;32.47;30.10;40.56;43.94;29.24;29.65
27112.373;32.47;30.09;40.54;43.95;29.24;29.62
27112.609;32.46;30.10;40.53;43.98;29.24;29.65
27112.861;32.45;30.10;40.54;44.12;29.23;29.66
27113.100;32.46;30.09;40.55;44.25;29.24;29.64
27113.365;32.46;30.08;40.53;44.22;29.24;29.63
27113.603;32.46;30.09;40.51;44.12;29.23;29.63
27113.854;32.46;30.10;40.47;43.94;29.23;29.64
27114.127;32.46;30.10;40.42;43.68;29.23;29.65
27114.359;32.46;30.10;40.38;43.53;29.23;29.65
27114.611;32.46;30.09;40.36;43.55;29.23;29.66
27114.862;32.46;30.09;40.33;43.57;29.23;29.66
27115.115;32.46;30.09;40.32;43.62;29.24;29.68
27115.366;32.46;30.10;40.31;43.67;29.24;29.70
27115.618;32.46;30.09;40.30;43.66;29.24;29.68
27115.854;32.47;30.09;40.29;43.60;29.24;29.63
27116.107;32.46;30.09;40.27;43.54;29.24;29.63
27116.359;32.46;30.09;40.25;43.53;29.24;29.65
27116.611;32.46;30.09;40.23;43.59;29.24;29.66
27116.866;32.46;30.09;40.22;43.65;29.24;29.67
27117.117;32.46;30.09;40.20;43.66;29.24;29.65
27117.353;32.46;30.09;40.16;43.54;29.24;29.65
27117.616;32.45;30.10;40.11;43.40;29.24;29.67
27117.868;32.45;30.10;40.05;43.37;29.25;29.67
27118.110;32.46;30.10;40.00;43.37;29.25;29.65
27118.357;32.46;30.10;39.97;43.51;29.25;29.64
27118.611;32.46;30.11;39.98;43.77;29.25;29.66
27118.854;32.46;30.10;40.01;43.95;29.25;29.68
27119.119;32.46;30.09;40.04;44.07;29.25;29.68
27119.351;32.46;30.09;40.08;44.11;29.25;29.67
27119.616;32.46;30.09;40.09;43.90;29.25;29.67
27119.869;32.46;30.09;40.08;43.65;29.25;29.67
27120.113;32.47;30.09;40.08;43.60;29.25;29.65
27120.357;32.46;30.09;40.08;43.62;29.24;29.63
27120.613;32.46;30.09;40.07;43.54;29.25;29.62
27120.865;32.47;30.09;40.06;43.37;29.25;29.64
27121.114;32.47;30.09;40.03;43.26;29.25;29.66
27121.346;32.46;30.09;40.01;43.22;29.25;29.67
27121.615;32.46;30.10;39.98;43.23;29.24;29.64
27121.850;32.46;30.10;39.97;43.35;29.25;29.64
27122.118;32.46;30.09;39.98;43.51;29.24;29.64
27122.355;32.46;30.09;40.00;43.64;29.24;29.63
27122.606;32.46;30.10;40.02;43.72;29.24;29.61
27122.862;32.46;30.10;40.04;43.70;29.24;29.61
27123.110;32.46;30.09;40.04;43.67;29.23;29.62
27123.360;32.45;30.09;40.03;43.69;29.23;29.64
27123.619;32.45;30.10;40.02;43.74;29.23;29.64
27123.851;32.45;30.09;40.01;43.91;29.23;29.64
27124.118;32.46;30.08;40.01;44.09;29.23;29.64
27124.354;32.46;30.08;40.04;44.16;29.22;29.64
27124.605;32.45;30.09;40.08;44.17;29.22;29.64
27124.857;32.45;30.09;40.10;44.07;29.22;29.61
27125.109;32.45;30.09;40.11;43.89;29.22;29.60
27125.362;32.45;30.09;40.13;43.76;29.22;29.60
27125.622;32.45;30.09;40.16;43.76;29.21;29.61
27125.850;32.45;30.09;40.20;43.82;29.21;29.60
27126.117;32.45;30.10;40.24;43.87;29.21;29.59
27126.369;32.46;30.10;40.28;43.86;29.21;29.60
27126.607;32.45;30.09;40.30;43.80;29.20;29.62
27126.860;32.45;30.09;40.31;43.74;29.20;29.61
27127.124;32.46;30.09;40.31;43.67;29.20;29.58
27127.364;32.46;30.08;40.29;43.56;29.20;29.56
27127.616;32.46;30.08;40.28;43.49;29.19;29.56
27127.859;32.46;30.09;40.28;43.58;29.19;29.58
27128.111;32.46;30.09;40.28;43.71;29.19;29.60
27128.363;32.45;30.09;40.29;43.86;29.19;29.62
27128.615;32.45;30.09;40.29;43.94;29.19;29.63
27128.868;32.45;30.10;40.26;43.84;29.19;29.63
27129.121;32.45;30.10;40.22;43.68;29.18;29.62
27129.357;32.46;30.10;40.17;43.48;29.18;29.60
27129.609;32.46;30.10;40.13;43.35;29.18;29.60
27129.847;32.46;30.10;40.11;43.35;29.18;29.61
27130.179;32.46;30.11;40.08;43.38;29.18;29.62
27130.367;32.46;30.11;40.07;43.44;29.19;29.63
27130.604;32.45;30.10;40.06;43.64;29.18;29.61
27130.871;32.46;30.09;40.06;43.81;29.18;29.58
27131.109;32.46;30.10;40.06;43.83;29.18;29.59
27131.359;32.45;30.10;40.05;43.76;29.18;29.61
27131.611;32.45;30.10;40.04;43.56;29.18;29.62
27131.870;32.45;30.09;40.01;43.32;29.19;29.61
27132.105;32.46;30.10;39.99;43.17;29.19;29.62
27132.357;32.46;30.09;39.96;43.11;29.19;29.62
27132.608;32.46;30.09;39.93;43.15;29.20;29.62
27132.862;32.45;30.10;39.92;43.35;29.20;29.62
27133.114;32.46;30.10;39.89;43.51;29.20;29.63
27133.382;32.46;30.10;39.86;43.50;29.20;29.64
27133.602;32.46;30.09;39.84;43.50;29.20;29.64
27133.871;32.46;30.09;39.86;43.68;29.20;29.63
27134.106;32.45;30.09;39.90;43.91;29.20;29.63
27134.437;32.45;30.09;39.94;43.99;29.20;29.62
27134.594;32.45;30.09;39.97;43.89;29.20;29.60
27134.861;32.44;30.09;39.96;43.53;29.20;29.58
27135.113;32.45;30.09;39.94;43.22;29.20;29.59
27135.350;32.45;30.09;39.91;43.23;29.20;29.60
27135.604;32.45;30.10;39.89;43.42;29.20;29.58
27135.871;32.45;30.10;39.89;43.69;29.20;29.59
27136.107;32.45;30.10;39.91;43.91;29.19;29.60
27136.359;32.45;30.11;39.94;43.97;29.19;29.61
27136.610;32.45;30.11;39.98;43.92;29.20;29.62
27136.863;32.45;30.10;40.03;43.87;29.20;29.63
27137.114;32.46;30.11;40.07;43.82;29.19;29.61
27137.351;32.46;30.11;40.11;43.80;29.19;29.61
27137.603;32.45;30.11;40.13;43.82;29.19;29.61
27137.863;32.45;30.11;40.15;43.81;29.19;29.58
27138.115;32.45;30.11;40.16;43.74;29.18;29.56
27138.375;32.45;30.11;40.16;43.56;29.18;29.59
27138.611;32.45;30.11;40.13;43.44;29.18;29.58
27138.864;32.45;30.10;40.10;43.51;29.17;29.56
27139.117;32.45;30.10;40.09;43.64;29.17;29.56
27139.352;32.45;30.11;40.09;43.75;29.17;29.58
27139.606;32.46;30.11;40.12;43.76;29.17;29.61
27139.849;32.45;30.12;40.14;43.68;29.17;29.61
27140.102;32.45;30.12;40.16;43.60;29.17;29.59
27140.370;32.46;30.11;40.17;43.63;29.17;29.57
27140.606;32.45;30.11;40.17;43.74;29.17;29.57
27140.859;32.45;30.12;40.16;43.85;29.17;29.56
27141.111;32.45;30.13;40.16;43.89;29.16;29.56
27141.350;32.45;30.12;40.15;43.81;29.16;29.57
27141.615;32.46;30.11;40.12;43.60;29.16;29.57
27141.868;32.46;30.12;40.11;43.50;29.15;29.57
27142.103;32.46;30.12;40.10;43.63;29.15;29.57
27142.354;32.45;30.13;40.10;43.78;29.15;29.59
27142.612;32.45;30.14;40.11;43.85;29.15;29.60
27142.860;32.45;30.13;40.12;43.88;29.15;29.57
27143.112;32.45;30.13;40.15;43.88;29.15;29.59
27143.353;32.45;30.14;40.17;43.83;29.16;29.61
27143.600;32.45;30.13;40.18;43.74;29.16;29.58
27143.885;32.46;30.13;40.18;43.70;29.15;29.54
27144.105;32.46;30.15;40.17;43.68;29.15;29.55
27144.357;32.46;30.14;40.16;43.61;29.15;29.58
27144.610;32.45;30.14;40.15;43.53;29.15;29.58
27144.862;32.45;30.14;40.14;43.50;29.15;29.57
27145.113;32.45;30.15;40.13;43.50;29.15;29.58
27145.357;32.45;30.15;40.12;43.53;29.15;29.61
27145.602;32.46;30.16;40.09;43.55;29.16;29.62
27145.870;32.46;30.16;40.07;43.57;29.16;29.63
27146.107;32.45;30.16;40.06;43.59;29.16;29.61
27146.359;32.45;30.15;40.08;43.64;29.16;29.58
27146.616;32.44;30.16;40.09;43.73;29.16;29.58
27146.860;32.45;30.16;40.10;43.79;29.17;29.60
27147.121;32.44;30.17;40.09;43.77;29.17;29.61
27147.361;32.44;30.17;40.08;43.69;29.17;29.61
27147.610;32.45;30.16;40.06;43.60;29.17;29.61
27147.862;32.45;30.16;40.03;43.53;29.17;29.62
27148.098;32.45;30.16;40.03;43.61;29.17;29.61
27148.363;32.45;30.15;40.04;43.79;29.17;29.59
27148.617;32.46;30.15;40.05;43.87;29.18;29.60
27148.853;32.45;30.15;40.06;43.88;29.18;29.63
27149.106;32.45;30.16;40.08;43.84;29.18;29.60
27149.374;32.46;30.16;40.09;43.75;29.18;29.55
27149.610;32.45;30.17;40.10;43.65;29.18;29.58
27149.866;32.45;30.17;40.09;43.53;29.18;29.62
27150.113;32.46;30.17;40.08;43.39;29.18;29.62
27150.367;32.46;30.16;40.06;43.34;29.18;29.62
27150.602;32.46;30.16;40.06;43.40;29.18;29.63
27150.859;32.45;30.16;40.05;43.51;29.18;29.62
27151.112;32.45;30.16;40.06;43.65;29.19;29.59
27151.349;32.45;30.17;40.06;43.76;29.18;29.58
27151.600;32.46;30.17;40.05;43.76;29.18;29.58
27151.870;32.46;30.17;40.05;43.71;29.18;29.59
27152.104;32.46;30.17;40.05;43.68;29.18;29.61
27152.356;32.45;30.17;40.06;43.68;29.18;29.62
27152.607;32.45;30.18;40.07;43.68;29.18;29.60
27152.860;32.45;30.18;40.07;43.71;29.18;29.60
27153.113;32.46;30.19;40.07;43.79;29.18;29.60
27153.413;32.46;30.18;40.08;43.91;29.18;29.61
27153.648;32.45;30.17;40.08;43.99;29.18;29.61
27153.862;32.45;30.17;40.10;44.03;29.18;29.62
27154.096;32.45;30.18;40.12;44.05;29.19;29.60
27154.374;32.45;30.18;40.15;44.02;29.18;29.59
27154.618;32.45;30.18;40.16;43.82;29.18;29.60
27154.853;32.46;30.18;40.17;43.55;29.18;29.60
27155.106;32.47;30.18;40.18;43.49;29.18;29.59
27155.342;32.46;30.18;40.19;43.59;29.18;29.58
27155.610;32.46;30.18;40.21;43.78;29.18;29.60
27155.862;32.46;30.19;40.23;43.96;29.18;29.61
27156.099;32.45;30.18;40.24;44.01;29.18;29.61
27156.351;32.45;30.19;40.25;43.94;29.18;29.63
27156.619;32.45;30.19;40.26;43.83;29.18;29.64
27156.860;32.45;30.19;40.26;43.71;29.18;29.63
27157.111;32.46;30.19;40.26;43.68;29.18;29.62
27157.380;32.46;30.19;40.26;43.71;29.19;29.63
27157.601;32.46;30.19;40.26;43.71;29.19;29.63
27157.852;32.45;30.19;40.25;43.72;29.19;29.63
27158.105;32.45;30.20;40.24;43.81;29.19;29.63
27158.357;32.45;30.19;40.24;43.91;29.19;29.63
27158.625;32.45;30.19;40.23;43.92;29.19;29.60
27158.846;32.45;30.19;40.21;43.85;29.19;29.60
27159.114;32.45;30.20;40.19;43.70;29.19;29.61
27159.365;32.46;30.19;40.19;43.63;29.19;29.61
27159.601;32.46;30.19;40.20;43.67;29.19;29.61
27159.854;32.46;30.19;40.22;43.76;29.19;29.60
27160.107;32.46;30.20;40.25;43.98;29.20;29.60
27160.349;32.45;30.21;40.27;44.14;29.19;29.59
27160.616;32.45;30.20;40.27;44.10;29.19;29.59
27160.853;32.46;30.19;40.26;43.99;29.19;29.60
27161.104;32.46;30.19;40.26;43.88;29.19;29.63
27161.355;32.46;30.19;40.26;43.84;29.19;29.64
27161.608;32.46;30.20;40.28;43.87;29.19;29.60
27161.864;32.46;30.21;40.29;43.89;29.19;29.58
27162.112;32.46;30.21;40.29;43.79;29.18;29.59
27162.350;32.46;30.21;40.27;43.57;29.18;29.60
27162.602;32.46;30.21;40.25;43.42;29.18;29.60
27162.870;32.46;30.21;40.23;43.44;29.18;29.60
27163.108;32.46;30.22;40.20;43.52;29.18;29.60
27163.358;32.46;30.22;40.19;43.64;29.18;29.61
27163.596;32.46;30.21;40.20;43.83;29.18;29.61
27163.858;32.46;30.22;40.22;43.95;29.18;29.60
27164.110;32.46;30.23;40.24;43.92;29.18;29.60
27164.346;32.45;30.23;40.24;43.81;29.18;29.62
27164.614;32.45;30.23;40.23;43.68;29.18;29.63
27164.865;32.45;30.22;40.20;43.65;29.18;29.60
27165.105;32.45;30.22;40.17;43.72;29.18;29.59
27165.356;32.45;30.23;40.16;43.80;29.18;29.59
27165.593;32.46;30.23;40.15;43.80;29.18;29.60
27165.862;32.46;30.24;40.13;43.70;29.18;29.63
27166.114;32.46;30.24;40.11;43.57;29.18;29.65
27166.350;32.46;30.24;40.08;43.46;29.19;29.65
27166.613;32.46;30.24;40.05;43.39;29.19;29.66
27166.865;32.46;30.24;40.04;43.46;29.19;29.65
27167.168;32.47;30.24;40.05;43.57;29.20;29.65
27167.354;32.46;30.24;40.06;43.63;29.20;29.64
27167.606;32.46;30.23;40.08;43.68;29.20;29.64
27167.859;32.46;30.24;40.11;43.87;29.21;29.65
27168.112;32.46;30.25;40.14;44.08;29.21;29.66
27168.348;32.47;30.25;40.15;44.16;29.21;29.67
27168.616;32.46;30.25;40.16;44.14;29.22;29.67
27168.869;32.45;30.24;40.17;44.11;29.22;29.68
27169.107;32.46;30.24;40.21;44.25;29.22;29.67
27169.359;32.46;30.24;40.27;44.48;29.22;29.66
27169.610;32.46;30.25;40.33;44.58;29.23;29.65
27169.847;32.46;30.25;40.38;44.57;29.23;29.64
27170.115;32.46;30.26;40.40;44.35;29.23;29.65
27170.367;32.46;30.26;40.41;44.03;29.24;29.66
27170.604;32.46;30.25;40.42;43.85;29.24;29.66
27170.857;32.46;30.25;40.43;43.76;29.24;29.67
27171.105;32.46;30.26;40.46;43.79;29.24;29.65
27171.362;32.46;30.27;40.49;43.87;29.24;29.64
27171.613;32.46;30.27;40.51;43.89;29.24;29.65
27171.851;32.47;30.26;40.53;43.88;29.24;29.66
27172.106;32.46;30.27;40.55;43.89;29.24;29.67
27172.369;32.45;30.27;40.57;43.97;29.24;29.68
27172.607;32.46;30.27;40.57;44.05;29.24;29.66
27172.858;32.46;30.26;40.56;44.05;29.24;29.62
27173.110;32.46;30.26;40.55;44.03;29.23;29.62
27173.361;32.46;30.27;40.55;44.04;29.23;29.63
27173.614;32.46;30.27;40.55;44.09;29.23;29.64
27173.851;32.46;30.27;40.53;44.14;29.23;29.64
27174.111;32.46;30.26;40.50;44.12;29.23;29.63
27174.357;32.46;30.25;40.46;44.02;29.22;29.60
27174.606;32.46;30.25;40.41;43.87;29.22;29.59
27174.859;32.46;30.26;40.39;43.79;29.22;29.59
27175.112;32.46;30.25;40.39;43.80;29.21;29.59
27175.347;32.46;30.26;40.39;43.87;29.21;29.61
27175.616;32.46;30.27;40.40;43.91;29.21;29.62
27175.851;32.47;30.27;40.40;43.89;29.20;29.61
27176.103;32.47;30.27;40.40;43.82;29.20;29.61
27176.355;32.46;30.27;40.39;43.77;29.20;29.62
27176.607;32.47;30.27;40.38;43.74;29.20;29.63
27176.860;32.46;30.28;40.37;43.77;29.20;29.63
27177.096;32.46;30.28;40.36;43.84;29.19;29.64
27177.349;32.46;30.27;40.36;43.94;29.19;29.64
27177.617;32.46;30.26;40.36;44.05;29.20;29.64
27177.852;32.47;30.27;40.37;44.09;29.20;29.66
27178.105;32.46;30.28;40.36;44.03;29.20;29.68
27178.357;32.46;30.28;40.35;43.99;29.20;29.66
27178.598;32.46;30.27;40.35;44.00;29.20;29.66
27178.865;32.46;30.27;40.34;44.00;29.21;29.67
27179.102;32.46;30.28;40.34;43.97;29.21;29.68
27179.353;32.46;30.28;40.35;43.97;29.22;29.69
27179.605;32.46;30.28;40.37;44.02;29.22;29.68
27179.857;32.46;30.28;40.40;44.21;29.23;29.64
27180.109;32.46;30.29;40.44;44.41;29.23;29.64
27180.358;32.46;30.30;40.48;44.51;29.23;29.65
27180.594;32.46;30.29;40.52;44.56;29.23;29.65
27180.861;32.47;30.29;40.56;44.52;29.24;29.67
27181.115;32.47;30.30;40.59;44.35;29.24;29.69
27181.346;32.47;30.30;40.62;44.18;29.24;29.69
27181.646;32.47;30.31;40.63;44.10;29.25;29.68
27181.851;32.47;30.31;40.64;44.02;29.25;29.68
27182.104;32.47;30.30;40.63;43.89;29.25;29.68
27182.358;32.47;30.29;40.60;43.73;29.25;29.68
27182.593;32.47;30.29;40.57;43.63;29.25;29.68
27182.876;32.46;30.29;40.55;43.62;29.26;29.69
27183.113;32.47;30.30;40.53;43.71;29.26;29.72
27183.350;32.47;30.31;40.53;43.87;29.27;29.76
27183.626;32.46;30.32;40.53;44.00;29.27;29.74
27183.888;32.46;30.32;40.54;44.09;29.27;29.70
27184.109;32.47;30.32;40.56;44.18;29.27;29.70
27184.362;32.47;30.31;40.58;44.27;29.27;29.71
27184.598;32.46;30.31;40.57;44.33;29.28;29.72
27184.940;32.46;30.31;40.57;44.34;29.28;29.73
27185.115;32.47;30.30;40.56;44.37;29.28;29.70
27185.351;32.47;30.30;40.55;44.39;29.29;29.67
27185.602;32.47;30.31;40.54;44.35;29.28;29.66
27185.855;32.46;30.31;40.54;44.29;29.28;29.67
27186.109;32.47;30.31;40.55;44.27;29.28;29.69
27186.363;32.47;30.31;40.56;44.28;29.28;29.70
27186.604;32.47;30.30;40.57;44.23;29.28;29.69
27186.857;32.47;30.31;40.59;44.13;29.28;29.68
27187.110;32.46;30.31;40.62;44.07;29.28;29.68
27187.363;32.46;30.32;40.65;44.10;29.29;29.70
27187.614;32.47;30.33;40.70;44.25;29.29;29.70
27187.868;32.47;30.32;40.74;44.40;29.28;29.71
27188.103;32.47;30.32;40.77;44.45;29.28;29.71
27188.371;32.48;30.33;40.79;44.45;29.28;29.70
27188.592;32.48;30.33;40.81;44.40;29.28;29.70
27188.861;32.47;30.34;40.80;44.22;29.28;29.70
27189.112;32.47;30.35;40.77;43.97;29.28;29.71
27189.350;32.47;30.35;40.73;43.80;29.28;29.72
27189.602;32.47;30.34;40.69;43.68;29.28;29.71
27189.854;32.47;30.34;40.64;43.65;29.28;29.71
27190.111;32.48;30.33;40.59;43.68;29.28;29.71
27190.358;32.48;30.33;40.55;43.65;29.29;29.71
27190.612;32.48;30.34;40.51;43.63;29.29;29.73
27190.864;32.48;30.35;40.48;43.69;29.29;29.73
27191.116;32.48;30.36;40.44;43.74;29.29;29.73
27191.352;32.48;30.36;40.41;43.72;29.30;29.72
27191.604;32.48;30.36;40.38;43.69;29.30;29.72
27191.866;32.48;30.36;40.36;43.69;29.30;29.72
27192.104;32.47;30.36;40.35;43.86;29.30;29.73
27192.361;32.47;30.36;40.34;44.06;29.31;29.75
27192.608;32.47;30.35;40.31;44.09;29.31;29.76
27192.845;32.46;30.34;40.29;44.07;29.31;29.74
27193.112;32.47;30.35;40.26;44.06;29.31;29.72
27193.349;32.47;30.35;40.25;44.10;29.31;29.71
27193.601;32.47;30.35;40.25;44.11;29.31;29.71
27193.853;32.47;30.35;40.26;44.07;29.31;29.72
27194.104;32.47;30.36;40.27;44.00;29.31;29.72
27194.356;32.47;30.36;40.28;43.84;29.31;29.70
27194.606;32.47;30.36;40.27;43.63;29.31;29.71
27194.845;32.47;30.36;40.26;43.52;29.31;29.73
27195.112;32.48;30.36;40.26;43.52;29.31;29.73
27195.366;32.48;30.36;40.27;43.70;29.31;29.71
27195.600;32.47;30.36;40.29;43.93;29.31;29.69
27195.852;32.47;30.35;40.30;44.02;29.30;29.66
27196.104;32.47;30.35;40.32;43.98;29.30;29.69
27196.356;32.46;30.36;40.33;43.92;29.30;29.70
27196.610;32.47;30.36;40.35;43.95;29.30;29.69
27196.848;32.48;30.36;40.35;44.02;29.30;29.68
27197.098;32.48;30.36;40.34;44.00;29.29;29.66
27197.367;32.48;30.35;40.33;43.90;29.28;29.67
27197.603;32.48;30.36;40.30;43.73;29.28;29.70
27197.856;32.48;30.36;40.27;43.61;29.28;29.68
27198.108;32.48;30.36;40.24;43.61;29.28;29.66
27198.361;32.48;30.36;40.21;43.65;29.28;29.68
27198.613;32.48;30.37;40.20;43.81;29.27;29.69
27198.853;32.48;30.38;40.20;43.89;29.27;29.70
27199.103;32.47;30.38;40.20;43.78;29.28;29.74
27199.360;32.47;30.38;40.20;43.65;29.28;29.76
27199.595;32.48;30.38;40.21;43.59;29.28;29.75
27199.863;32.48;30.38;40.22;43.71;29.28;29.75
27200.116;32.48;30.38;40.23;43.87;29.28;29.75
27200.356;32.48;30.38;40.22;43.88;29.29;29.74
27200.614;32.48;30.38;40.20;43.81;29.29;29.74
27200.867;32.48;30.39;40.20;43.83;29.30;29.75
27201.103;32.47;30.39;40.21;44.03;29.30;29.75
27201.358;32.48;30.38;40.23;44.22;29.30;29.73
27201.608;32.48;30.38;40.25;44.29;29.30;29.71
27201.858;32.47;30.39;40.25;44.13;29.31;29.72
27202.110;32.48;30.39;40.24;43.84;29.31;29.74
27202.346;32.48;30.39;40.23;43.61;29.31;29.74
27202.599;32.48;30.39;40.22;43.49;29.31;29.70
27202.868;32.49;30.39;40.21;43.48;29.31;29.68
27203.104;32.49;30.39;40.21;43.53;29.31;29.67
27203.361;32.49;30.38;40.19;43.59;29.31;29.67
27203.604;32.48;30.38;40.17;43.64;29.31;29.70
27203.862;32.48;30.38;40.17;43.65;29.31;29.71
27204.111;32.48;30.38;40.16;43.54;29.30;29.70
27204.356;32.48;30.38;40.15;43.42;29.30;29.71
27204.609;32.48;30.39;40.12;43.39;29.30;29.71
27204.897;32.48;30.39;40.09;43.43;29.30;29.69
27205.117;32.48;30.40;40.08;43.58;29.29;29.66
27205.358;32.48;30.40;40.08;43.68;29.29;29.65
27205.610;32.48;30.39;40.06;43.65;29.28;29.66
27205.846;32.48;30.39;40.03;43.65;29.27;29.65
27206.114;32.48;30.40;39.99;43.70;29.27;29.65
27206.351;32.48;30.40;39.96;43.78;29.26;29.65
27206.604;32.48;30.40;39.95;43.82;29.26;29.65
27206.855;32.48;30.40;39.96;43.82;29.25;29.66
27207.093;32.48;30.40;39.98;43.83;29.25;29.64
27207.361;32.48;30.39;40.01;43.86;29.25;29.63
27207.614;32.48;30.39;40.03;43.84;29.25;29.65
27207.851;32.47;30.40;40.03;43.75;29.24;29.66
27208.105;32.48;30.41;40.03;43.63;29.24;29.67
27208.357;32.49;30.41;40.02;43.52;29.24;29.68
27208.610;32.49;30.41;40.01;43.52;29.24;29.68
27208.863;32.49;30.41;40.03;43.61;29.24;29.68
27209.099;32.48;30.42;40.05;43.70;29.24;29.68
27209.350;32.48;30.42;40.07;43.77;29.24;29.68
27209.601;32.49;30.41;40.09;43.73;29.24;29.68
27209.854;32.49;30.42;40.08;43.60;29.24;29.66
27210.107;32.49;30.42;40.06;43.49;29.24;29.66
27210.360;32.48;30.42;40.04;43.38;29.24;29.68
27210.597;32.49;30.42;40.03;43.38;29.24;29.70
27210.850;32.48;30.43;40.02;43.49;29.25;29.71
27211.109;32.48;30.43;40.00;43.59;29.25;29.72
27211.347;32.48;30.43;39.99;43.60;29.25;29.72
27211.602;32.48;30.42;39.96;43.53;29.25;29.68
27211.855;32.48;30.42;39.93;43.39;29.26;29.66
27212.105;32.48;30.41;39.90;43.38;29.26;29.65
27212.358;32.48;30.41;39.89;43.55;29.26;29.65
27212.594;32.48;30.42;39.90;43.70;29.26;29.68
27212.848;32.48;30.43;39.92;43.82;29.26;29.70
27213.115;32.48;30.43;39.95;43.93;29.26;29.69
27213.369;32.48;30.43;39.98;44.01;29.26;29.68
27213.604;32.48;30.44;40.00;44.04;29.26;29.69
27213.841;32.49;30.45;40.02;44.04;29.26;29.70
27214.109;32.49;30.44;40.04;44.04;29.26;29.69
27214.361;32.49;30.44;40.06;44.05;29.26;29.69
27214.598;32.49;30.42;40.10;44.08;29.27;29.70
27214.852;32.49;30.41;40.14;44.08;29.27;29.70
27215.105;32.49;30.42;40.18;44.07;29.27;29.71
27215.356;32.48;30.43;40.22;44.05;29.27;29.71
27215.609;32.48;30.43;40.25;44.02;29.27;29.70
27215.857;32.49;30.42;40.27;43.96;29.26;29.67
27216.109;32.49;30.43;40.28;43.87;29.26;29.67
27216.360;32.49;30.44;40.30;43.75;29.26;29.70
27216.598;32.49;30.44;40.32;43.67;29.27;29.72
27216.849;32.48;30.44;40.33;43.65;29.27;29.71
27217.101;32.48;30.44;40.34;43.72;29.28;29.72
27217.353;32.48;30.45;40.36;43.91;29.28;29.74
27217.606;32.49;30.45;40.37;44.09;29.28;29.73
27217.858;32.49;30.44;40.38;44.13;29.28;29.71
27218.096;32.48;30.44;40.39;44.16;29.28;29.71
27218.349;32.49;30.45;40.39;44.09;29.29;29.72
27218.617;32.48;30.45;40.37;43.88;29.29;29.72
27218.854;32.49;30.45;40.35;43.70;29.29;29.71
27219.106;32.49;30.45;40.32;43.62;29.29;29.74
27219.343;32.49;30.45;40.29;43.62;29.30;29.76
27219.605;32.49;30.45;40.26;43.64;29.30;29.74
27219.858;32.49;30.45;40.23;43.64;29.30;29.72
27220.110;32.49;30.47;40.20;43.62;29.30;29.72
27220.361;32.49;30.47;40.18;43.61;29.30;29.73
27220.614;32.49;30.46;40.16;43.60;29.30;29.73
27220.852;32.50;30.46;40.14;43.58;29.31;29.72
27221.118;32.50;30.46;40.13;43.56;29.31;29.73
27221.341;32.50;30.46;40.13;43.55;29.31;29.72
27221.593;32.49;30.46;40.13;43.59;29.31;29.71
27221.862;32.49;30.46;40.12;43.66;29.31;29.72
27222.100;32.49;30.47;40.09;43.63;29.31;29.71
27222.357;32.49;30.47;40.04;43.48;29.31;29.72
27222.605;32.49;30.47;39.98;43.27;29.31;29.72
27222.841;32.50;30.47;39.92;43.19;29.31;29.73
27223.110;32.50;30.47;39.88;43.30;29.31;29.73
27223.362;32.49;30.47;39.87;43.50;29.31;29.72
27223.602;32.49;30.47;39.89;43.78;29.31;29.71
27223.858;32.49;30.47;39.93;44.12;29.30;29.67
27224.094;32.48;30.47;39.97;44.29;29.29;29.67
27224.363;32.49;30.47;40.00;44.19;29.29;29.68
27224.599;32.49;30.48;40.02;44.04;29.29;29.71
27224.852;32.48;30.47;40.04;43.91;29.29;29.73
27225.104;32.49;30.47;40.06;43.87;29.29;29.71
27225.380;32.50;30.46;40.08;43.93;29.29;29.70
27225.605;32.49;30.46;40.12;44.08;29.29;29.71
27225.860;32.50;30.47;40.17;44.30;29.29;29.73
27226.112;32.50;30.48;40.23;44.46;29.29;29.74
27226.348;32.49;30.48;40.29;44.49;29.29;29.74
27226.611;32.49;30.48;40.33;44.47;29.29;29.73
27226.845;32.50;30.48;40.39;44.46;29.30;29.75
27227.100;32.49;30.49;40.46;44.47;29.30;29.76
27227.352;32.49;30.49;40.55;44.50;29.30;29.76
27227.597;32.49;30.48;40.63;44.52;29.30;29.77
27227.858;32.49;30.48;40.69;44.47;29.31;29.77
27228.109;32.49;30.48;40.73;44.32;29.31;29.75
27228.345;32.49;30.48;40.73;44.09;29.31;29.74
27228.614;32.50;30.48;40.70;43.90;29.31;29.74
27228.851;32.50;30.49;40.68;43.85;29.32;29.73
27229.103;32.50;30.50;40.65;43.81;29.32;29.73
27229.355;32.51;30.50;40.63;43.70;29.32;29.74
27229.608;32.51;30.50;40.61;43.59;29.32;29.75
27229.845;32.50;30.50;40.60;43.63;29.32;29.74
27230.102;32.50;30.50;40.60;43.79;29.33;29.73
27230.352;32.49;30.51;40.59;43.97;29.33;29.75
27230.607;32.50;30.51;40.58;44.15;29.33;29.77
27230.857;32.50;30.51;40.56;44.21;29.33;29.76
27231.104;32.50;30.51;40.53;44.15;29.33;29.75
27231.345;32.50;30.51;40.51;44.08;29.33;29.76
27231.613;32.49;30.51;40.46;43.92;29.33;29.77
27231.849;32.50;30.51;40.42;43.83;29.33;29.77
27232.106;32.50;30.51;40.38;43.87;29.33;29.76
27232.356;32.50;30.51;40.35;43.94;29.33;29.76
27232.607;32.50;30.51;40.34;44.16;29.33;29.76
27232.862;32.50;30.51;40.35;44.34;29.33;29.76
27233.098;32.50;30.51;40.37;44.30;29.34;29.77
27233.352;32.50;30.51;40.39;44.22;29.34;29.81
27233.609;32.50;30.51;40.41;44.16;29.35;29.82
27233.842;32.50;30.52;40.43;44.16;29.35;29.81
27234.110;32.50;30.52;40.47;44.19;29.36;29.80
27234.363;32.50;30.52;40.51;44.21;29.36;29.81
27234.598;32.50;30.52;40.54;44.18;29.36;29.81
27234.850;32.50;30.51;40.56;44.14;29.37;29.80
27235.111;32.49;30.52;40.56;44.17;29.37;29.78
27235.356;32.50;30.53;40.56;44.19;29.37;29.79
27235.611;32.50;30.53;40.56;44.16;29.38;29.83
27235.845;32.50;30.53;40.54;44.00;29.38;29.82
27236.097;32.50;30.53;40.53;43.82;29.38;29.81
27236.365;32.51;30.53;40.52;43.72;29.38;29.82
27236.613;32.50;30.54;40.50;43.67;29.39;29.83
27236.856;32.50;30.54;40.49;43.66;29.39;29.81
27237.114;32.50;30.53;40.48;43.76;29.39;29.78
27237.344;32.51;30.53;40.45;43.89;29.40;29.80
27237.615;32.50;30.53;40.43;43.94;29.40;29.82
27237.850;32.50;30.53;40.41;43.93;29.40;29.82
27238.101;32.51;30.52;40.38;43.81;29.40;29.83
27238.353;32.51;30.52;40.35;43.73;29.40;29.81
27238.589;32.50;30.53;40.33;43.82;29.40;29.82
27238.857;32.50;30.54;40.32;43.96;29.41;29.85
27239.109;32.50;30.54;40.31;44.04;29.41;29.84
27239.346;32.50;30.53;40.30;44.01;29.41;29.82
27239.613;32.50;30.54;40.28;43.93;29.41;29.81
27239.866;32.51;30.56;40.27;43.90;29.41;29.83
27240.098;32.51;30.56;40.25;43.95;29.41;29.85
27240.350;32.50;30.55;40.25;44.04;29.41;29.84
27240.602;32.50;30.54;40.26;44.09;29.41;29.82
27240.862;32.50;30.54;40.28;44.05;29.41;29.82
27241.108;32.50;30.55;40.29;43.96;29.41;29.81
27241.343;32.50;30.55;40.30;43.83;29.41;29.81
27241.595;32.51;30.55;40.31;43.79;29.41;29.81
27241.864;32.51;30.55;40.32;43.89;29.42;29.83
27242.101;32.50;30.54;40.32;43.98;29.42;29.82
27242.354;32.50;30.53;40.33;44.02;29.41;29.79
27242.623;32.51;30.55;40.33;44.00;29.41;29.78
27242.856;32.51;30.56;40.35;43.98;29.41;29.81
27243.111;32.51;30.56;40.37;44.01;29.41;29.81
27243.348;32.51;30.56;40.38;44.10;29.41;29.79
27243.602;32.51;30.56;40.40;44.20;29.40;29.79
27243.855;32.51;30.55;40.40;44.20;29.40;29.80
27244.091;32.50;30.55;40.40;44.06;29.40;29.82
27244.357;32.50;30.55;40.39;43.88;29.40;29.83
27244.611;32.50;30.55;40.38;43.73;29.40;29.83
27244.850;32.51;30.55;40.37;43.77;29.40;29.81
27245.112;32.51;30.56;40.37;43.97;29.40;29.77
27245.340;32.51;30.57;40.38;44.14;29.39;29.77
27245.605;32.51;30.57;40.39;44.23;29.39;29.82
27245.849;32.51;30.56;40.40;44.10;29.39;29.82
27246.100;32.51;30.56;40.40;43.90;29.39;29.81
27246.352;32.51;30.56;40.40;43.79;29.40;29.83
27246.605;32.51;30.56;40.39;43.77;29.40;29.83
27246.845;32.51;30.56;40.38;43.85;29.40;29.81
27247.096;32.51;30.56;40.37;43.88;29.40;29.82
27247.365;32.51;30.57;40.36;43.85;29.40;29.84
27247.602;32.51;30.57;40.36;43.91;29.40;29.86
27247.858;32.51;30.57;40.36;44.03;29.41;29.86
27248.089;32.51;30.57;40.35;44.05;29.41;29.85
27248.356;32.51;30.56;40.33;43.91;29.41;29.84
27248.608;32.51;30.56;40.30;43.76;29.42;29.85
27248.860;32.51;30.57;40.28;43.71;29.42;29.86
27249.101;32.51;30.58;40.28;43.72;29.42;29.86
27249.365;32.51;30.59;40.29;43.78;29.42;29.85
27249.612;32.51;30.59;40.29;43.88;29.43;29.85
27249.852;32.51;30.59;40.29;44.01;29.43;29.84
27250.105;32.51;30.58;40.29;44.12;29.43;29.81
27250.344;32.51;30.58;40.28;44.16;29.43;29.81
27250.626;32.51;30.59;40.29;44.08;29.43;29.82
27250.863;32.51;30.59;40.28;43.90;29.43;29.84
27251.099;32.52;30.59;40.27;43.68;29.43;29.85
27251.351;32.52;30.60;40.25;43.56;29.43;29.86
27251.604;32.52;30.59;40.23;43.57;29.44;29.88
27251.856;32.52;30.59;40.22;43.65;29.44;29.89
27252.101;32.51;30.59;40.22;43.72;29.44;29.88
27252.352;32.51;30.59;40.21;43.80;29.44;29.87
27252.604;32.51;30.59;40.20;43.90;29.44;29.87
27252.855;32.51;30.60;40.20;44.01;29.45;29.88
27253.092;32.51;30.60;40.23;44.14;29.45;29.91
27253.345;32.51;30.60;40.26;44.25;29.45;29.90
27253.614;32.51;30.59;40.31;44.39;29.45;29.87
27253.851;32.52;30.59;40.36;44.49;29.45;29.87
27254.103;32.52;30.60;40.40;44.46;29.45;29.86
27254.355;32.51;30.60;40.43;44.40;29.45;29.84
27254.607;32.52;30.59;40.44;44.34;29.45;29.84
27254.859;32.52;30.59;40.45;44.30;29.46;29.85
27255.096;32.52;30.60;40.46;44.29;29.46;29.87
27255.362;32.52;30.60;40.48;44.30;29.46;29.88
27255.600;32.52;30.59;40.51;44.35;29.47;29.87
27255.856;32.51;30.59;40.56;44.35;29.47;29.86
27256.104;32.51;30.60;40.59;44.16;29.47;29.86
27256.348;32.52;30.61;40.60;43.90;29.47;29.88
27256.607;32.52;30.61;40.60;43.70;29.47;29.89
27256.859;32.52;30.62;40.59;43.61;29.47;29.89
27257.096;32.53;30.62;40.57;43.57;29.47;29.88
27257.350;32.52;30.61;40.54;43.55;29.47;29.89
27257.600;32.52;30.61;40.51;43.53;29.47;29.89
27257.852;32.52;30.62;40.45;43.43;29.47;29.90
27258.105;32.53;30.62;40.39;43.31;29.47;29.90
27258.357;32.52;30.62;40.31;43.28;29.47;29.87
27258.594;32.52;30.62;40.24;43.32;29.47;29.85
27258.855;32.52;30.61;40.18;43.42;29.47;29.86
27259.090;32.52;30.61;40.14;43.58;29.47;29.87
27259.358;32.52;30.61;40.10;43.73;29.47;29.88
27259.595;32.51;30.60;40.08;43.82;29.47;29.88
27259.854;32.52;30.61;40.05;43.87;29.48;29.89
27260.099;32.52;30.62;40.02;43.84;29.48;29.90
27260.355;32.52;30.62;39.97;43.74;29.48;29.89
27260.607;32.52;30.63;39.93;43.63;29.48;29.91
27260.838;32.52;30.64;39.89;43.54;29.49;29.95
27261.109;32.53;30.64;39.88;43.50;29.49;29.96
27261.356;32.52;30.64;39.88;43.62;29.49;29.94
27261.598;32.52;30.63;39.90;43.82;29.50;29.91
27261.856;32.52;30.64;39.93;43.95;29.50;29.91
27262.117;32.52;30.64;39.96;44.03;29.50;29.93
27262.352;32.52;30.64;40.01;44.14;29.50;29.93
27262.604;32.52;30.64;40.06;44.17;29.50;29.91
27262.841;32.52;30.65;40.10;44.03;29.50;29.92
27263.093;32.52;30.67;40.12;43.82;29.51;29.93
27263.361;32.52;30.65;40.13;43.61;29.51;29.91
27263.597;32.53;30.64;40.14;43.56;29.51;29.91
27263.849;32.52;30.64;40.15;43.71;29.52;29.93
27264.102;32.52;30.65;40.16;43.91;29.52;29.93
27264.344;32.52;30.66;40.18;44.10;29.52;29.92
27264.610;32.52;30.66;40.22;44.34;29.52;29.93
27264.862;32.52;30.66;40.27;44.56;29.53;29.95
27265.099;32.52;30.66;40.34;44.66;29.53;29.95
27265.366;32.52;30.65;40.41;44.74;29.53;29.93
27265.587;32.52;30.64;40.49;44.76;29.53;29.92
27265.854;32.52;30.64;40.56;44.68;29.52;29.91
27266.107;32.53;30.65;40.60;44.52;29.53;29.91
27266.342;32.52;30.65;40.62;44.28;29.53;29.92
27266.598;32.52;30.64;40.60;43.96;29.53;29.92
27266.864;32.53;30.65;40.59;43.82;29.53;29.93
27267.100;32.53;30.66;40.57;43.92;29.53;29.92
27267.351;32.53;30.66;40.57;44.01;29.53;29.91
27267.588;32.53;30.66;40.57;44.00;29.53;29.93
27267.855;32.52;30.66;40.58;43.88;29.53;29.94
27268.107;32.53;30.67;40.58;43.69;29.53;29.95
27268.343;32.53;30.67;40.57;43.48;29.53;29.93
27268.595;32.53;30.67;40.53;43.32;29.53;29.92
27268.862;32.53;30.67;40.49;43.27;29.53;29.92
27269.099;32.53;30.67;40.43;43.33;29.53;29.91
27269.350;32.53;30.66;40.37;43.40;29.53;29.93
27269.603;32.54;30.65;40.30;43.47;29.53;29.95
27269.854;32.53;30.65;40.22;43.50;29.53;29.93
27270.106;32.52;30.66;40.15;43.61;29.53;29.93
27270.358;32.53;30.67;40.09;43.72;29.53;29.95
27270.595;32.53;30.67;40.03;43.72;29.53;29.96
27270.862;32.53;30.68;39.99;43.71;29.53;29.95
27271.099;32.53;30.68;39.97;43.78;29.54;29.95
27271.353;32.53;30.68;39.97;43.86;29.54;29.95
27271.605;32.52;30.67;39.97;43.84;29.54;29.95
27271.856;32.52;30.68;39.95;43.71;29.54;29.96
27272.108;32.53;30.68;39.91;43.58;29.54;29.96
27272.345;32.53;30.68;39.89;43.57;29.54;29.94
27272.596;32.53;30.68;39.89;43.66;29.54;29.94
27272.853;32.53;30.69;39.90;43.73;29.54;29.95
27273.093;32.52;30.69;39.92;43.72;29.54;29.94
27273.345;32.52;30.69;39.93;43.62;29.54;29.94
27273.612;32.53;30.69;39.95;43.53;29.55;29.95
27273.847;32.53;30.70;39.96;43.55;29.55;29.95
27274.100;32.53;30.69;39.98;43.62;29.55;29.94
27274.337;32.53;30.68;39.98;43.64;29.55;29.92
27274.604;32.52;30.69;39.98;43.54;29.55;29.93
27274.856;32.52;30.69;39.96;43.44;29.55;29.96
27275.093;32.53;30.69;39.95;43.45;29.55;29.98
27275.345;32.53;30.69;39.95;43.60;29.55;29.96
27275.613;32.53;30.69;39.97;43.95;29.55;29.95
27275.848;32.53;30.69;40.00;44.24;29.55;29.96
27276.106;32.53;30.68;40.03;44.29;29.55;29.97
27276.357;32.53;30.69;40.05;44.23;29.55;29.97
27276.609;32.53;30.69;40.07;44.01;29.55;29.97
27276.861;32.53;30.68;40.08;43.79;29.55;29.94
27277.100;32.53;30.68;40.08;43.68;29.55;29.91
27277.351;32.53;30.69;40.08;43.66;29.55;29.93
27277.604;32.53;30.70;40.09;43.84;29.55;29.97
27277.851;32.53;30.70;40.13;44.11;29.56;29.99
27278.104;32.53;30.70;40.18;44.31;29.56;29.96
27278.356;32.52;30.70;40.24;44.45;29.56;29.94
27278.593;32.52;30.70;40.30;44.53;29.56;29.95
27278.845;32.53;30.70;40.35;44.46;29.56;29.96
27279.114;32.53;30.69;40.38;44.26;29.56;29.95
27279.350;32.53;30.68;40.41;44.05;29.56;29.95
27279.592;32.54;30.68;40.43;43.84;29.56;29.97
27279.854;32.54;30.69;40.44;43.70;29.56;29.95
27280.107;32.54;30.69;40.45;43.70;29.56;29.92
27280.344;32.54;30.71;40.42;43.76;29.56;29.96
27280.612;32.54;30.71;40.39;43.78;29.56;29.99
27280.856;32.53;30.71;40.36;43.78;29.56;29.98
27281.099;32.53;30.71;40.34;43.87;29.56;29.96
27281.351;32.54;30.70;40.36;44.01;29.56;29.96
27281.604;32.53;30.70;40.38;44.12;29.56;29.98
27281.840;32.53;30.71;40.42;44.17;29.57;30.00
27282.108;32.54;30.72;40.44;44.09;29.57;29.99
27282.361;32.53;30.72;40.43;43.92;29.57;29.96
27282.598;32.53;30.71;40.40;43.79;29.56;29.94
27282.850;32.53;30.70;40.35;43.68;29.56;29.92
27283.098;32.53;30.71;40.27;43.43;29.56;29.93
27283.354;32.53;30.71;40.18;43.23;29.56;29.94
27283.606;32.54;30.72;40.12;43.25;29.56;29.93
27283.842;32.54;30.71;40.07;43.39;29.56;29.91
27284.100;32.54;30.72;40.06;43.60;29.55;29.91
27284.363;32.54;30.72;40.07;43.83;29.55;29.93
27284.600;32.53;30.72;40.08;43.86;29.55;29.94
27284.857;32.54;30.73;40.07;43.70;29.56;29.95
27285.101;32.54;30.74;40.04;43.50;29.55;29.95
27285.345;32.54;30.74;40.00;43.25;29.55;29.93
27285.613;32.54;30.72;39.95;43.08;29.55;29.93
27285.864;32.54;30.72;39.90;43.06;29.55;29.94
27286.103;32.54;30.72;39.84;43.14;29.54;29.93
27286.338;32.53;30.72;39.80;43.31;29.54;29.91
27286.603;32.54;30.72;39.76;43.53;29.53;29.89
27286.853;32.53;30.73;39.74;43.63;29.53;29.92
27287.136;32.53;30.73;39.72;43.54;29.53;29.93
27287.356;32.54;30.72;39.69;43.44;29.53;29.93
27287.608;32.54;30.72;39.68;43.40;29.53;29.95
27287.854;32.55;30.74;39.70;43.47;29.53;29.95
27288.105;32.55;30.74;39.72;43.53;29.53;29.94
27288.348;32.54;30.73;39.73;43.50;29.53;29.93
27288.606;32.54;30.73;39.72;43.36;29.53;29.96
27288.855;32.54;30.74;39.68;43.24;29.54;29.99
27289.108;32.54;30.74;39.64;43.21;29.54;29.98
27289.355;32.54;30.74;39.60;43.17;29.54;29.95
27289.591;32.54;30.74;39.57;43.15;29.54;29.94
27289.859;32.54;30.74;39.55;43.12;29.54;29.94
27290.128;32.54;30.74;39.54;43.06;29.54;29.96
27290.346;32.54;30.74;39.54;43.03;29.54;29.99
27290.611;32.54;30.74;39.54;43.05;29.55;30.00
27290.851;32.54;30.74;39.54;43.13;29.55;30.00
27291.102;32.54;30.75;39.53;43.22;29.56;29.98
27291.353;32.54;30.76;39.51;43.30;29.56;29.98
27291.589;32.54;30.76;39.49;43.35;29.56;29.98
27291.857;32.55;30.75;39.48;43.34;29.57;29.99
27292.092;32.55;30.74;39.47;43.23;29.57;29.99
27292.345;32.55;30.73;39.45;43.14;29.57;29.95
27292.597;32.55;30.74;39.43;43.18;29.57;29.92
27292.849;32.54;30.74;39.42;43.29;29.57;29.94
27293.102;32.54;30.74;39.43;43.49;29.57;29.95
27293.355;32.54;30.74;39.46;43.69;29.57;29.95
27293.590;32.54;30.75;39.49;43.75;29.57;29.96
27293.858;32.53;30.75;39.53;43.74;29.57;29.97
27294.146;32.54;30.76;39.54;43.57;29.57;29.98
27294.351;32.54;30.75;39.56;43.39;29.57;29.99
27294.602;32.55;30.75;39.57;43.37;29.57;29.98
27294.838;32.54;30.75;39.60;43.44;29.57;29.97
27295.119;32.54;30.76;39.64;43.56;29.57;29.98
27295.358;32.55;30.75;39.67;43.61;29.57;29.97
27295.594;32.55;30.74;39.69;43.50;29.57;29.96
27295.845;32.55;30.74;39.68;43.30;29.57;29.98
27296.160;32.54;30.75;39.67;43.20;29.57;29.99
27296.349;32.54;30.74;39.68;43.30;29.57;29.97
27296.600;32.54;30.76;39.69;43.46;29.57;29.96
27296.837;32.55;30.77;39.72;43.56;29.57;29.97
27297.104;32.55;30.77;39.75;43.63;29.57;29.99
27297.357;32.55;30.77;39.78;43.69;29.58;30.00
27297.593;32.55;30.77;39.82;43.81;29.58;30.00
27297.847;32.55;30.77;39.84;43.91;29.58;30.00
27298.099;32.54;30.78;39.85;43.92;29.59;30.01
27298.351;32.54;30.78;39.84;43.82;29.59;30.02
27298.603;32.55;30.77;39.82;43.51;29.59;30.03
27298.839;32.55;30.77;39.80;43.23;29.60;30.03
27299.092;32.55;30.77;39.79;43.19;29.60;30.01
27299.361;32.55;30.77;39.78;43.25;29.60;29.99
27299.596;32.55;30.76;39.78;43.37;29.60;29.97
27299.848;32.55;30.76;39.77;43.43;29.60;29.98
27300.099;32.55;30.76;39.75;43.40;29.60;29.99
27300.351;32.55;30.78;39.75;43.37;29.60;29.99
27300.603;32.55;30.79;39.77;43.40;29.60;30.00
27300.855;32.55;30.78;39.80;43.61;29.61;30.03
27301.103;32.55;30.78;39.83;43.82;29.61;30.04
27301.357;32.55;30.77;39.85;43.83;29.61;30.03
27301.590;32.55;30.78;39.86;43.78;29.62;30.03
27301.845;32.56;30.78;39.87;43.78;29.62;30.05
27302.098;32.55;30.77;39.87;43.80;29.62;30.06
27302.336;32.54;30.77;39.87;43.78;29.63;30.05
27302.603;32.55;30.78;39.85;43.72;29.63;30.04
27302.855;32.55;30.79;39.83;43.62;29.63;30.03
27303.090;32.55;30.78;39.82;43.58;29.63;30.02
27303.357;32.55;30.78;39.84;43.65;29.63;30.01
27303.608;32.55;30.78;39.89;43.77;29.62;30.00
27303.845;32.55;30.78;39.93;43.88;29.62;29.99
27304.097;32.55;30.77;39.97;43.90;29.63;30.00
27304.350;32.55;30.78;39.98;43.78;29.63;30.01
27304.601;32.55;30.78;39.98;43.55;29.63;30.01
27304.852;32.56;30.79;39.98;43.39;29.63;30.02
27305.096;32.56;30.79;39.99;43.40;29.63;30.03
27305.349;32.55;30.79;39.99;43.45;29.63;30.01
27305.601;32.55;30.80;39.96;43.41;29.63;30.00
27305.840;32.56;30.81;39.93;43.34;29.63;29.99
27306.103;32.56;30.80;39.89;43.25;29.63;29.99
27306.355;32.55;30.79;39.84;43.14;29.62;29.99
27306.588;32.55;30.79;39.80;43.11;29.62;30.00
27306.856;32.55;30.79;39.77;43.18;29.62;30.01
27307.106;32.55;30.80;39.74;43.27;29.62;30.02
27307.343;32.55;30.80;39.72;43.36;29.61;30.01
27307.596;32.55;30.80;39.71;43.37;29.61;30.01
27307.846;32.55;30.80;39.69;43.31;29.61;30.02
27308.097;32.55;30.80;39.66;43.31;29.62;30.04
27308.350;32.55;30.80;39.64;43.43;29.62;30.04
27308.586;32.55;30.80;39.62;43.59;29.62;30.01
27308.848;32.55;30.80;39.61;43.65;29.62;29.98
27309.096;32.55;30.80;39.61;43.64;29.61;29.98
27309.365;32.55;30.81;39.61;43.58;29.62;30.02
27309.600;32.56;30.81;39.61;43.39;29.62;30.04
27309.852;32.56;30.81;39.59;43.25;29.62;30.04
27310.103;32.55;30.81;39.59;43.30;29.62;30.01
27310.355;32.55;30.81;39.59;43.41;29.62;29.99
27310.592;32.55;30.80;39.61;43.52;29.62;29.99
27310.848;32.55;30.81;39.63;43.53;29.62;30.00
27311.109;32.55;30.82;39.65;43.46;29.62;29.99
27311.350;32.55;30.82;39.67;43.42;29.61;29.97
27311.600;32.55;30.82;39.69;43.48;29.61;29.97
27311.859;32.55;30.82;39.71;43.58;29.61;29.99
27312.095;32.55;30.82;39.71;43.57;29.61;30.00
27312.351;32.56;30.81;39.72;43.48;29.61;30.00
27312.598;32.56;30.81;39.73;43.45;29.61;30.02
27312.857;32.57;30.83;39.74;43.48;29.61;30.06
27313.107;32.56;30.83;39.74;43.51;29.61;30.07
27313.344;32.56;30.82;39.73;43.47;29.62;30.03
27313.597;32.56;30.82;39.71;43.38;29.62;30.01
27313.853;32.56;30.82;39.68;43.25;29.62;29.99
27314.100;32.57;30.82;39.65;43.16;29.61;29.99
27314.354;32.56;30.82;39.65;43.17;29.61;30.04
27314.604;32.55;30.83;39.65;43.22;29.62;30.08
27314.840;32.55;30.84;39.64;43.28;29.62;30.08
27315.107;32.56;30.84;39.65;43.42;29.62;30.03
27315.359;32.56;30.84;39.65;43.60;29.62;29.99
27315.596;32.56;30.84;39.67;43.68;29.62;29.99
27315.856;32.56;30.83;39.68;43.65;29.62;29.97
27316.085;32.56;30.83;39.67;43.45;29.62;29.98
27316.353;32.56;30.83;39.64;43.22;29.63;30.01
27316.606;32.56;30.83;39.61;43.09;29.63;30.03
27316.842;32.56;30.83;39.58;43.03;29.63;30.04
27317.094;32.56;30.83;39.55;43.05;29.63;30.04
27317.359;32.56;30.84;39.54;43.17;29.63;30.02
27317.599;32.56;30.85;39.53;43.30;29.63;30.01
27317.859;32.56;30.85;39.51;43.31;29.62;30.00
27318.090;32.57;30.83;39.51;43.31;29.62;29.98
27318.342;32.56;30.83;39.51;43.31;29.62;30.00
27318.608;32.56;30.85;39.52;43.36;29.62;30.04
27318.845;32.56;30.85;39.55;43.51;29.63;30.06
27319.098;32.57;30.84;39.59;43.72;29.63;30.05
27319.349;32.56;30.84;39.64;43.90;29.63;30.06
27319.585;32.55;30.85;39.68;43.97;29.62;30.06
27319.852;32.56;30.85;39.70;43.91;29.63;30.04
27320.103;32.56;30.85;39.70;43.78;29.63;30.03
27320.339;32.56;30.86;39.69;43.63;29.63;30.03
27320.597;32.56;30.85;39.69;43.54;29.64;30.04
27320.843;32.55;30.86;39.71;43.57;29.64;30.03
27321.096;32.56;30.85;39.74;43.64;29.64;30.05
27321.367;32.56;30.85;39.77;43.62;29.64;30.08
27321.599;32.57;30.85;39.79;43.46;29.65;30.08
27321.841;32.57;30.84;39.81;43.32;29.65;30.06
27322.108;32.56;30.84;39.81;43.32;29.65;30.05
27322.347;32.56;30.85;39.82;43.40;29.65;30.07
27322.601;32.56;30.85;39.84;43.52;29.66;30.08
27322.857;32.57;30.85;39.85;43.56;29.66;30.08
27323.128;32.56;30.85;39.86;43.46;29.67;30.08
27323.345;32.56;30.85;39.85;43.36;29.67;30.08
27323.582;32.57;30.84;39.84;43.34;29.67;30.07
27323.850;32.57;30.85;39.82;43.46;29.67;30.06
27324.102;32.56;30.85;39.80;43.60;29.67;30.05
27324.338;32.56;30.86;39.78;43.69;29.67;30.04
27324.590;32.56;30.86;39.77;43.73;29.67;30.05
27324.845;32.56;30.85;39.77;43.67;29.67;30.06
27325.097;32.56;30.85;39.77;43.57;29.67;30.07
27325.348;32.57;30.85;39.75;43.42;29.68;30.07
27325.601;32.56;30.85;39.71;43.15;29.68;30.06
27325.836;32.56;30.85;39.65;42.83;29.68;30.07
27326.104;32.56;30.86;39.58;42.59;29.68;30.08
27326.340;32.57;30.86;39.54;42.55;29.68;30.07
27326.601;32.56;30.86;39.50;42.67;29.68;30.05
27326.852;32.56;30.85;39.48;42.87;29.68;30.04
27327.088;32.57;30.86;39.48;43.22;29.67;30.04
27327.340;32.57;30.86;39.48;43.54;29.67;30.02
27327.608;32.57;30.85;39.49;43.65;29.66;30.01
27327.843;32.56;30.85;39.50;43.63;29.66;30.03
27328.099;32.56;30.85;39.50;43.47;29.66;30.05
27328.346;32.57;30.85;39.50;43.31;29.66;30.03
27328.599;32.57;30.85;39.48;43.27;29.66;30.02
27328.850;32.56;30.84;39.46;43.32;29.66;30.03
27329.087;32.57;30.83;39.45;43.41;29.65;30.02
27329.353;32.56;30.84;39.44;43.56;29.65;30.01
27329.608;32.56;30.84;39.45;43.68;29.65;30.03
27329.840;32.57;30.85;39.45;43.67;29.65;30.04
27330.092;32.57;30.86;39.47;43.61;29.65;30.05
27330.360;32.57;30.86;39.51;43.59;29.65;30.04
27330.596;32.57;30.85;39.57;43.61;29.64;30.04
27330.847;32.57;30.85;39.63;43.57;29.64;30.05
27331.100;32.56;30.84;39.69;43.50;29.64;30.05
27331.351;32.56;30.84;39.74;43.48;29.64;30.03
27331.604;32.56;30.84;39.78;43.55;29.64;30.00
27331.840;32.57;30.84;39.79;43.63;29.64;30.01
27332.088;32.57;30.84;39.79;43.64;29.64;30.03
27332.358;32.57;30.85;39.79;43.64;29.64;30.03
27332.595;32.57;30.84;39.79;43.67;29.64;30.02
27332.846;32.56;30.84;39.80;43.60;29.63;30.01
27333.098;32.57;30.84;39.80;43.40;29.63;30.01
27333.350;32.57;30.84;39.80;43.23;29.63;30.02
27333.601;32.56;30.83;39.79;43.22;29.63;30.01
27333.853;32.56;30.84;39.80;43.40;29.63;30.01
27334.092;32.57;30.85;39.81;43.67;29.63;30.01
27334.358;32.57;30.84;39.83;43.93;29.63;29.98
27334.594;32.56;30.83;39.86;44.07;29.62;29.96
27334.845;32.56;30.83;39.89;44.10;29.62;29.99
27335.096;32.57;30.84;39.92;44.05;29.62;30.01
27335.348;32.57;30.85;39.94;43.99;29.62;30.02
27335.600;32.57;30.85;39.97;43.97;29.61;30.02
27335.851;32.56;30.84;39.99;43.93;29.61;30.01
27336.095;32.56;30.82;40.01;43.86;29.61;29.98
27336.354;32.56;30.82;40.02;43.76;29.60;29.94
27336.595;32.56;30.83;40.02;43.70;29.60;29.96
27336.842;32.56;30.84;40.03;43.69;29.60;30.00
27337.103;32.57;30.84;40.03;43.66;29.60;30.00
27337.346;32.57;30.84;40.02;43.58;29.60;30.00
27337.597;32.57;30.84;40.02;43.53;29.60;30.00
27337.849;32.57;30.84;40.03;43.54;29.60;30.01
27338.098;32.57;30.84;40.08;43.70;29.60;30.02
27338.353;32.57;30.83;40.12;43.88;29.60;30.01
27338.606;32.57;30.83;40.14;43.94;29.60;30.01
27338.841;32.57;30.83;40.14;43.88;29.60;30.00
27339.099;32.57;30.82;40.13;43.78;29.60;29.98
27339.344;32.57;30.82;40.10;43.75;29.60;29.98
27339.601;32.57;30.83;40.09;43.81;29.60;30.00
27339.857;32.57;30.83;40.08;43.88;29.60;30.03
27340.094;32.57;30.83;40.09;43.97;29.60;30.01
27340.345;32.56;30.82;40.10;44.13;29.60;29.99
27340.604;32.56;30.81;40.13;44.25;29.60;29.99
27340.849;32.56;30.81;40.15;44.18;29.60;30.00
27341.105;32.56;30.83;40.16;44.05;29.61;30.02
27341.353;32.57;30.83;40.17;43.92;29.61;30.03
27341.589;32.58;30.83;40.18;43.80;29.61;30.00
27341.856;32.57;30.83;40.18;43.71;29.61;30.01
27342.082;32.56;30.83;40.18;43.64;29.61;30.02
27342.352;32.57;30.83;40.19;43.57;29.61;30.00
27342.608;32.56;30.82;40.19;43.57;29.61;29.99
27342.839;32.57;30.81;40.18;43.68;29.61;30.01
27343.099;32.57;30.80;40.18;43.83;29.61;30.02
27343.352;32.56;30.80;40.19;44.00;29.61;30.01
27343.590;32.57;30.81;40.23;44.27;29.61;30.02
27343.842;32.57;30.81;40.26;44.31;29.61;30.03
27344.093;32.57;30.81;40.26;43.95;29.62;30.02
27344.344;32.57;30.81;40.22;43.46;29.62;30.00
27344.601;32.57;30.82;40.15;43.04;29.61;29.99
27344.833;32.57;30.82;40.09;42.94;29.61;29.98
27345.101;32.57;30.82;40.03;43.18;29.61;30.00
27345.355;32.57;30.82;39.99;43.51;29.62;30.02
27345.590;32.57;30.81;39.98;43.80;29.62;30.02
27345.842;32.57;30.81;39.99;44.00;29.61;30.01
27346.109;32.57;30.81;40.00;44.06;29.62;30.04
27346.346;32.57;30.81;40.01;44.01;29.62;30.07
27346.620;32.57;30.80;40.03;43.94;29.62;30.05
27346.841;32.57;30.82;40.05;43.88;29.63;30.05
27347.094;32.57;30.83;40.06;43.84;29.63;30.07
27347.347;32.57;30.83;40.08;43.82;29.63;30.07
27347.582;32.56;30.82;40.08;43.80;29.63;30.04
27347.850;32.56;30.81;40.07;43.77;29.63;30.01
27348.108;32.57;30.80;40.05;43.78;29.63;30.02
27348.345;32.57;30.80;40.02;43.89;29.64;30.04
27348.596;32.57;30.80;40.01;44.01;29.64;30.04
27348.848;32.56;30.81;40.04;44.08;29.64;30.04
27349.092;32.56;30.80;40.07;43.88;29.64;30.04
27349.344;32.57;30.79;40.10;43.51;29.65;30.05
27349.595;32.57;30.80;40.11;43.30;29.65;30.07
27349.847;32.57;30.80;40.11;43.26;29.65;30.05
27350.099;32.57;30.80;40.10;43.39;29.65;30.04
27350.335;32.57;30.80;40.08;43.54;29.66;30.04
27350.602;32.57;30.80;40.05;43.57;29.66;30.04
27350.855;32.58;30.81;40.02;43.59;29.66;30.04
27351.090;32.57;30.80;39.99;43.60;29.65;30.04
27351.342;32.56;30.80;39.97;43.58;29.66;30.05
27351.595;32.56;30.80;39.96;43.58;29.65;30.05
27351.847;32.57;30.80;39.95;43.65;29.65;30.04
27352.098;32.57;30.80;39.94;43.72;29.65;30.05
27352.334;32.58;30.81;39.95;43.79;29.66;30.07
27352.601;32.57;30.81;39.95;43.77;29.66;30.08
27352.855;32.57;30.80;39.93;43.63;29.66;30.05
27353.090;32.57;30.80;39.89;43.48;29.66;30.02
27353.342;32.56;30.79;39.85;43.42;29.66;30.01
27353.609;32.56;30.79;39.84;43.62;29.66;30.03
27353.845;32.57;30.80;39.86;43.93;29.66;30.04
27354.096;32.57;30.80;39.91;44.08;29.66;30.03
27354.332;32.57;30.79;39.96;44.09;29.65;30.01
27354.599;32.57;30.80;40.00;43.96;29.65;30.02
27354.851;32.56;30.81;40.02;43.84;29.65;30.04
27355.088;32.57;30.80;40.03;43.78;29.65;30.03
27355.338;32.57;30.79;40.03;43.71;29.65;30.01
27355.605;32.56;30.78;40.03;43.61;29.65;30.04
27355.842;32.56;30.78;40.03;43.60;29.65;30.06
27356.094;32.57;30.79;40.05;43.71;29.65;30.06
27356.346;32.57;30.80;40.06;43.78;29.65;30.05
27356.600;32.57;30.79;40.06;43.76;29.65;30.01
27356.852;32.57;30.77;40.05;43.62;29.64;29.98
27357.088;32.57;30.77;40.02;43.46;29.63;29.95
27357.340;32.57;30.78;40.00;43.42;29.63;29.97
27357.592;32.57;30.78;40.00;43.44;29.63;29.98
27357.844;32.58;30.77;40.01;43.54;29.62;29.96
27358.095;32.58;30.79;40.02;43.62;29.62;29.99
27358.347;32.57;30.79;40.01;43.62;29.62;30.03
27358.599;32.57;30.78;39.98;43.60;29.62;30.04
27358.854;32.56;30.78;39.95;43.63;29.62;30.03
27359.091;32.57;30.77;39.93;43.68;29.62;30.03
27359.338;32.57;30.77;39.92;43.67;29.63;30.03
27359.605;32.57;30.77;39.90;43.60;29.62;30.02
27359.843;32.57;30.77;39.88;43.50;29.62;30.01
27360.093;32.57;30.77;39.86;43.38;29.62;30.01
27360.345;32.57;30.77;39.85;43.35;29.62;30.00
27360.597;32.57;30.78;39.85;43.49;29.61;29.99
27360.843;32.57;30.77;39.85;43.71;29.61;29.98
27361.096;32.57;30.76;39.87;43.93;29.60;29.97
27361.349;32.56;30.76;39.88;44.00;29.60;29.96
27361.600;32.56;30.75;39.90;43.91;29.60;29.96
27361.841;32.57;30.76;39.92;43.78;29.60;29.96
27362.097;32.57;30.77;39.93;43.60;29.60;29.96
27362.345;32.57;30.78;39.92;43.46;29.60;29.99
27362.595;32.57;30.78;39.92;43.46;29.61;30.03
27362.850;32.57;30.77;39.92;43.60;29.61;30.02
27363.105;32.56;30.77;39.93;43.71;29.61;30.01
27363.348;32.56;30.78;39.93;43.70;29.61;30.03
27363.603;32.56;30.78;39.93;43.63;29.61;30.04
27363.856;32.57;30.76;39.91;43.53;29.60;30.02
27364.092;32.57;30.75;39.90;43.41;29.60;29.98
27364.345;32.57;30.75;39.86;43.18;29.60;29.97
27364.594;32.57;30.76;39.83;42.98;29.60;29.99
27364.846;32.57;30.76;39.81;42.93;29.60;30.00
27365.106;32.58;30.75;39.78;42.96;29.60;29.99
27365.347;32.57;30.75;39.76;43.10;29.60;30.00
27365.598;32.56;30.76;39.76;43.52;29.61;30.05
27365.849;32.56;30.76;39.76;43.97;29.61;30.08
27366.086;32.56;30.76;39.78;44.15;29.62;30.04
27366.338;32.56;30.75;39.80;44.19;29.62;29.99
27366.593;32.57;30.74;39.80;43.94;29.62;29.99
27366.862;32.57;30.74;39.79;43.57;29.62;30.00
27367.097;32.57;30.74;39.78;43.35;29.62;30.02
27367.352;32.57;30.74;39.77;43.26;29.62;30.02
27367.586;32.57;30.75;39.74;43.27;29.62;30.01
27367.839;32.57;30.75;39.74;43.48;29.62;29.99
27368.092;32.57;30.75;39.74;43.69;29.62;30.00
27368.344;32.57;30.76;39.75;43.71;29.62;30.01
27368.598;32.57;30.76;39.76;43.70;29.62;30.02
27368.866;32.56;30.76;39.81;43.87;29.62;30.02
27369.088;32.56;30.75;39.88;44.10;29.62;30.03
27369.354;32.57;30.74;39.96;44.18;29.63;30.03
27369.608;32.57;30.74;40.03;44.14;29.63;30.04
27369.845;32.56;30.74;40.08;43.92;29.63;30.03
27370.096;32.57;30.74;40.11;43.66;29.63;30.01
27370.356;32.57;30.74;40.09;43.56;29.62;29.99
27370.600;32.56;30.74;40.05;43.54;29.62;29.98
27370.855;32.56;30.74;40.01;43.56;29.62;29.98
27371.081;32.57;30.74;39.98;43.61;29.62;29.98
27371.350;32.57;30.74;39.98;43.66;29.61;29.95
27371.602;32.56;30.74;39.99;43.66;29.61;29.96
27371.854;32.57;30.74;40.01;43.63;29.61;29.97
27372.090;32.57;30.73;40.04;43.64;29.60;29.97
27372.342;32.57;30.73;40.07;43.73;29.61;29.99
27372.595;32.56;30.72;40.08;43.81;29.61;30.00
27372.847;32.57;30.72;40.09;43.85;29.60;29.97
27373.100;32.57;30.72;40.10;43.84;29.60;29.96
27373.337;32.57;30.72;40.10;43.80;29.60;29.97
27373.590;32.57;30.73;40.09;43.78;29.59;29.98
27373.843;32.56;30.72;40.07;43.84;29.59;29.97
27374.096;32.56;30.72;40.06;43.94;29.59;29.96
27374.347;32.56;30.71;40.06;44.05;29.58;29.96
27374.600;32.56;30.71;40.08;44.09;29.58;29.96
27374.839;32.57;30.72;40.11;44.03;29.57;29.96
27375.090;32.57;30.72;40.13;43.97;29.57;29.97
27375.342;32.56;30.72;40.16;43.97;29.57;29.96
27375.594;32.56;30.72;40.19;44.03;29.57;29.95
27375.847;32.56;30.71;40.22;44.06;29.57;29.96
27376.090;32.56;30.71;40.24;44.05;29.57;29.97
27376.351;32.56;30.72;40.26;44.02;29.57;29.97
27376.604;32.56;30.73;40.29;43.98;29.57;29.95
27376.840;32.56;30.73;40.31;43.99;29.57;29.94
27377.093;32.57;30.72;40.33;44.03;29.57;29.96
27377.347;32.56;30.71;40.34;44.06;29.57;29.99
27377.598;32.56;30.71;40.34;43.95;29.57;29.99
27377.851;32.56;30.71;40.33;43.75;29.57;29.99
27378.087;32.57;30.70;40.32;43.62;29.57;29.98
27378.340;32.57;30.70;40.30;43.57;29.57;29.99
27378.592;32.56;30.70;40.28;43.55;29.57;29.97
27378.844;32.56;30.71;40.24;43.41;29.57;29.97
27379.098;32.56;30.71;40.17;43.18;29.58;29.99
27379.351;32.57;30.71;40.10;43.03;29.57;29.96
27379.587;32.57;30.71;40.04;42.99;29.57;29.94
27379.850;32.57;30.71;40.00;43.12;29.57;29.95
27380.098;32.57;30.70;39.96;43.33;29.57;29.95
27380.334;32.56;30.70;39.92;43.41;29.57;29.96
27380.602;32.56;30.70;39.87;43.36;29.57;29.96
27380.838;32.56;30.70;39.82;43.25;29.57;29.95
27381.091;32.56;30.70;39.77;43.24;29.57;29.93
27381.343;32.56;30.70;39.75;43.40;29.57;29.91
27381.594;32.55;30.69;39.73;43.62;29.57;29.93
27381.847;32.56;30.68;39.72;43.81;29.57;29.96
27382.101;32.56;30.69;39.70;43.83;29.56;29.95
27382.336;32.56;30.70;39.69;43.70;29.56;29.96
27382.605;32.56;30.70;39.68;43.63;29.56;29.97
27382.840;32.56;30.70;39.70;43.69;29.56;29.98
27383.093;32.56;30.70;39.73;43.90;29.56;29.99
27383.345;32.56;30.70;39.76;44.09;29.56;30.00
27383.584;32.56;30.69;39.82;44.15;29.56;30.00
27383.842;32.56;30.69;39.88;44.14;29.56;29.99
27384.095;32.56;30.69;39.95;44.08;29.57;30.00
27384.332;32.56;30.69;40.01;43.97;29.57;30.02
27384.598;32.56;30.69;40.05;43.87;29.57;29.99
27384.849;32.57;30.69;40.07;43.81;29.57;29.96
27385.087;32.57;30.68;40.09;43.75;29.57;29.95
27385.339;32.56;30.68;40.11;43.68;29.57;29.92
27385.591;32.57;30.69;40.15;43.69;29.57;29.90
27385.843;32.57;30.69;40.18;43.77;29.57;29.91
27386.095;32.56;30.69;40.20;43.83;29.57;29.92
27386.342;32.56;30.69;40.20;43.82;29.57;29.93
27386.593;32.56;30.69;40.20;43.84;29.57;29.94
27386.850;32.55;30.68;40.22;43.91;29.56;29.93
27387.097;32.55;30.67;40.24;43.99;29.56;29.92
27387.349;32.55;30.67;40.27;44.03;29.56;29.94
27387.601;32.56;30.68;40.28;43.98;29.56;29.95
27387.837;32.56;30.69;40.26;43.83;29.56;29.96
27388.090;32.57;30.69;40.23;43.69;29.55;29.95
27388.342;32.57;30.69;40.19;43.57;29.55;29.96
27388.595;32.57;30.69;40.16;43.64;29.55;29.97
27388.846;32.57;30.68;40.17;43.92;29.55;29.96
27389.087;32.56;30.67;40.19;44.19;29.54;29.95
27389.350;32.55;30.67;40.23;44.36;29.54;29.95
27389.603;32.55;30.67;40.27;44.41;29.54;29.95
27389.840;32.55;30.68;40.30;44.32;29.54;29.94
27390.092;32.56;30.67;40.33;44.14;29.54;29.93
27390.345;32.56;30.66;40.33;43.92;29.55;29.93
27390.598;32.56;30.66;40.32;43.72;29.55;29.94
27390.850;32.56;30.68;40.30;43.61;29.55;29.95
27391.103;32.56;30.68;40.29;43.59;29.55;29.97
27391.341;32.55;30.68;40.27;43.54;29.55;29.95
27391.593;32.55;30.68;40.23;43.43;29.55;29.92
27391.846;32.56;30.67;40.18;43.32;29.55;29.92
27392.092;32.56;30.67;40.13;43.24;29.55;29.93
27392.355;32.55;30.68;40.08;43.19;29.55;29.94
27392.593;32.56;30.68;40.05;43.19;29.55;29.94
27392.843;32.56;30.67;40.03;43.25;29.54;29.91
27393.093;32.56;30.67;40.04;43.49;29.54;29.90
27393.348;32.56;30.67;40.04;43.79;29.54;29.90
27393.599;32.56;30.68;40.04;43.92;29.53;29.89
27393.836;32.55;30.67;40.01;43.91;29.53;29.89
27394.096;32.56;30.66;39.96;43.76;29.53;29.93
27394.355;32.56;30.65;39.91;43.61;29.53;29.95
27394.591;32.56;30.65;39.87;43.59;29.53;29.93
27394.845;32.56;30.65;39.84;43.62;29.53;29.91
27395.098;32.56;30.65;39.84;43.68;29.52;29.91
27395.351;32.56;30.65;39.84;43.65;29.52;29.92
27395.602;32.55;30.66;39.83;43.52;29.53;29.96
27395.838;32.55;30.66;39.82;43.43;29.52;29.97
27396.090;32.56;30.65;39.81;43.42;29.53;29.95
27396.341;32.56;30.65;39.84;43.57;29.53;29.94
27396.594;32.56;30.65;39.87;43.72;29.53;29.93
27396.845;32.56;30.65;39.90;43.72;29.53;29.91
27397.102;32.56;30.65;39.92;43.65;29.52;29.90
27397.335;32.56;30.65;39.94;43.52;29.52;29.90
27397.587;32.56;30.64;39.95;43.45;29.52;29.91
27397.855;32.56;30.64;39.94;43.50;29.52;29.87
27398.091;32.56;30.63;39.92;43.56;29.52;29.84
27398.344;32.56;30.64;39.90;43.58;29.52;29.86
27398.581;32.56;30.64;39.88;43.59;29.52;29.90
27398.834;32.56;30.64;39.88;43.61;29.51;29.91
27399.106;32.56;30.63;39.88;43.58;29.51;29.89
27399.406;32.56;30.64;39.88;43.56;29.51;29.89
27399.590;32.55;30.64;39.87;43.55;29.51;29.90
27399.843;32.56;30.64;39.86;43.57;29.51;29.91
27400.086;32.56;30.64;39.87;43.62;29.51;29.92
27400.346;32.55;30.64;39.88;43.67;29.50;29.91
27400.591;32.55;30.64;39.89;43.61;29.50;29.90
27400.841;32.55;30.64;39.89;43.45;29.50;29.92
27401.093;32.55;30.63;39.86;43.33;29.50;29.95
27401.330;32.55;30.62;39.84;43.34;29.50;29.92
27401.598;32.55;30.62;39.83;43.49;29.50;29.91
27401.844;32.55;30.63;39.85;43.73;29.50;29.94
27402.092;32.54;30.63;39.88;43.91;29.50;29.94
27402.348;32.55;30.62;39.91;43.93;29.50;29.92
27402.600;32.56;30.62;39.93;43.89;29.51;29.91
27402.838;32.56;30.63;39.95;43.87;29.51;29.92
27403.089;32.56;30.63;39.97;43.89;29.52;29.92
27403.342;32.55;30.63;39.99;43.95;29.52;29.92
27403.598;32.55;30.63;40.01;43.96;29.52;29.92
27403.846;32.56;30.62;40.03;43.89;29.52;29.90
27404.082;32.56;30.61;40.04;43.78;29.52;29.89
27404.351;32.55;30.61;40.05;43.73;29.52;29.88
27404.603;32.55;30.62;40.07;43.78;29.51;29.87
27404.843;32.56;30.62;40.08;43.85;29.51;29.87
27405.090;32.55;30.62;40.09;43.79;29.51;29.87
27405.357;32.55;30.62;40.09;43.63;29.51;29.88
27405.598;32.55;30.62;40.09;43.48;29.50;29.89
27405.848;32.55;30.63;40.09;43.36;29.50;29.91
27406.085;32.55;30.63;40.10;43.44;29.50;29.90
27406.341;32.55;30.63;40.12;43.71;29.50;29.87
27406.595;32.56;30.62;40.13;43.94;29.49;29.87
27406.834;32.55;30.62;40.14;44.04;29.49;29.87
27407.087;32.55;30.62;40.13;43.97;29.49;29.86
27407.353;32.56;30.61;40.12;43.76;29.48;29.84
27407.594;32.55;30.60;40.11;43.64;29.48;29.86
27407.842;32.55;30.60;40.10;43.72;29.48;29.87
27408.097;32.55;30.60;40.09;43.84;29.47;29.87
27408.334;32.54;30.59;40.10;43.98;29.47;29.86
27408.601;32.55;30.59;40.12;44.06;29.47;29.86
27408.839;32.55;30.59;40.13;44.00;29.47;29.86
27409.090;32.54;30.60;40.13;43.84;29.47;29.87
27409.407;32.54;30.61;40.12;43.70;29.47;29.88
27409.581;32.55;30.61;40.13;43.86;29.47;29.91
27409.850;32.55;30.61;40.16;44.14;29.48;29.93
27410.103;32.55;30.60;40.20;44.18;29.48;29.92
27410.356;32.55;30.60;40.23;44.01;29.48;29.89
27410.592;32.55;30.60;40.24;43.63;29.47;29.88
27410.829;32.55;30.61;40.22;43.35;29.47;29.88
27411.097;32.55;30.61;40.19;43.35;29.47;29.87
27411.350;32.55;30.61;40.16;43.45;29.47;29.84
27411.586;32.55;30.60;40.14;43.60;29.47;29.82
27411.839;32.54;30.60;40.12;43.66;29.47;29.84
27412.091;32.55;30.60;40.12;43.61;29.47;29.84
27412.358;32.55;30.60;40.11;43.53;29.46;29.83
27412.595;32.55;30.61;40.08;43.44;29.47;29.88
27412.847;32.55;30.63;40.04;43.35;29.47;29.92
27413.090;32.55;30.62;39.99;43.28;29.47;29.92
27413.413;32.54;30.62;39.93;43.19;29.48;29.92
27413.587;32.55;30.62;39.87;43.05;29.48;29.91
27413.840;32.55;30.61;39.84;43.07;29.48;29.88
27414.092;32.55;30.60;39.82;43.31;29.48;29.86
27414.344;32.56;30.60;39.80;43.54;29.47;29.86
27414.596;32.55;30.60;39.76;43.67;29.47;29.87
27414.851;32.55;30.59;39.73;43.69;29.47;29.88
27415.086;32.55;30.59;39.71;43.59;29.47;29.88
27415.339;32.55;30.59;39.71;43.44;29.47;29.85
27415.591;32.55;30.58;39.72;43.39;29.46;29.82
27415.843;32.55;30.58;39.72;43.42;29.46;29.81
27416.097;32.55;30.58;39.73;43.53;29.46;29.82
27416.333;32.55;30.59;39.72;43.62;29.46;29.84
27416.601;32.55;30.59;39.72;43.60;29.46;29.85
27416.853;32.54;30.58;39.71;43.53;29.46;29.84
27417.105;32.54;30.58;39.69;43.28;29.46;29.85
27417.343;32.55;30.58;39.65;42.97;29.46;29.88
27417.580;32.55;30.58;39.62;42.80;29.46;29.90
27417.835;32.54;30.58;39.59;42.80;29.46;29.89
27418.100;32.54;30.58;39.58;42.91;29.46;29.88
27418.338;32.54;30.58;39.59;43.00;29.45;29.86
27418.589;32.55;30.57;39.58;43.04;29.46;29.87
27418.840;32.55;30.57;39.56;43.06;29.46;29.88
27419.093;32.55;30.58;39.53;43.10;29.46;29.88
27419.345;32.55;30.58;39.50;43.19;29.46;29.89
27419.599;32.55;30.58;39.47;43.27;29.46;29.89
27419.838;32.55;30.58;39.47;43.35;29.46;29.88
27420.104;32.54;30.58;39.48;43.51;29.46;29.88
27420.341;32.53;30.59;39.52;43.77;29.47;29.89
27420.589;32.53;30.58;39.54;43.91;29.47;29.86
27420.851;32.54;30.57;39.55;43.81;29.47;29.85
27421.081;32.54;30.58;39.55;43.64;29.47;29.86
27421.340;32.54;30.57;39.53;43.47;29.47;29.87
27421.588;32.54;30.58;39.53;43.36;29.48;29.90
27421.840;32.54;30.58;39.55;43.37;29.48;29.92
27422.093;32.54;30.58;39.59;43.44;29.48;29.91
27422.345;32.54;30.57;39.63;43.47;29.48;29.89
27422.589;32.53;30.57;39.66;43.36;29.48;29.88
27422.846;32.54;30.57;39.67;43.19;29.48;29.88
27423.098;32.54;30.57;39.67;43.09;29.48;29.90
27423.343;32.54;30.57;39.67;43.10;29.48;29.91
27423.587;32.54;30.56;39.69;43.26;29.48;29.89
27423.840;32.54;30.56;39.72;43.48;29.48;29.86
27424.093;32.54;30.56;39.74;43.56;29.48;29.87
27424.345;32.54;30.56;39.75;43.49;29.48;29.88
27424.582;32.54;30.56;39.75;43.41;29.48;29.88
27424.850;32.55;30.56;39.73;43.37;29.48;29.86
27425.101;32.55;30.55;39.70;43.39;29.48;29.86
27425.336;32.54;30.56;39.67;43.40;29.48;29.84
27425.597;32.54;30.56;39.65;43.42;29.48;29.83
27425.832;32.53;30.56;39.66;43.53;29.48;29.86
27426.085;32.54;30.57;39.68;43.65;29.48;29.89
27426.352;32.54;30.56;39.70;43.71;29.47;29.88
27426.580;32.53;30.55;39.72;43.73;29.47;29.87
27426.847;32.54;30.55;39.73;43.69;29.47;29.88
27427.099;32.54;30.55;39.73;43.52;29.47;29.88
27427.335;32.54;30.56;39.73;43.32;29.47;29.87
27427.588;32.54;30.56;39.73;43.19;29.47;29.85
27427.851;32.54;30.56;39.72;43.03;29.46;29.84
27428.092;32.54;30.55;39.70;42.86;29.46;29.87
27428.344;32.54;30.55;39.67;42.89;29.46;29.88
27428.596;32.55;30.55;39.66;43.17;29.46;29.86
27428.833;32.55;30.55;39.67;43.49;29.46;29.83
27429.100;32.54;30.55;39.68;43.67;29.46;29.84
27429.338;32.54;30.54;39.69;43.58;29.46;29.84
27429.589;32.54;30.54;39.68;43.35;29.45;29.83
27429.842;32.54;30.54;39.66;43.19;29.45;29.84
27430.077;32.54;30.54;39.65;43.13;29.45;29.85
27430.344;32.54;30.54;39.64;43.27;29.45;29.81
27430.596;32.53;30.54;39.64;43.47;29.44;29.79
27430.833;32.53;30.54;39.63;43.55;29.44;29.79
27431.085;32.54;30.54;39.62;43.53;29.43;29.79
27431.357;32.54;30.54;39.57;43.27;29.43;29.80
27431.587;32.54;30.54;39.52;42.95;29.43;29.81
27431.845;32.54;30.54;39.49;42.82;29.43;29.84
27432.088;32.54;30.54;39.46;42.81;29.42;29.86
27432.339;32.54;30.53;39.45;42.88;29.42;29.84
27432.592;32.54;30.53;39.46;43.07;29.42;29.83
27432.842;32.53;30.53;39.49;43.19;29.42;29.83
27433.095;32.53;30.53;39.50;43.17;29.42;29.83
27433.347;32.54;30.53;39.49;43.18;29.41;29.82
27433.585;32.54;30.52;39.46;43.20;29.41;29.80
27433.838;32.54;30.53;39.43;43.18;29.41;29.82
27434.092;32.54;30.53;39.41;43.15;29.41;29.83
27434.346;32.54;30.53;39.40;43.08;29.41;29.82
27434.597;32.53;30.53;39.38;42.97;29.41;29.79
27434.833;32.54;30.54;39.37;42.88;29.41;29.79
27435.086;32.55;30.54;39.34;42.91;29.41;29.82
27435.338;32.55;30.53;39.31;43.04;29.41;29.83
27435.621;32.54;30.52;39.29;43.20;29.41;29.83
27435.841;32.53;30.52;39.29;43.32;29.41;29.82
27436.094;32.53;30.52;39.31;43.35;29.41;29.82
27436.330;32.53;30.52;39.34;43.37;29.42;29.82
27436.598;32.53;30.52;39.38;43.38;29.41;29.84
27436.850;32.54;30.52;39.40;43.26;29.41;29.84
27437.086;32.53;30.52;39.41;43.12;29.41;29.83
27437.338;32.53;30.52;39.40;43.08;29.41;29.82
27437.623;32.53;30.51;39.39;43.08;29.41;29.82
27437.843;32.53;30.52;39.38;43.03;29.41;29.81
27438.095;32.53;30.52;39.35;42.83;29.41;29.81
27438.330;32.54;30.52;39.32;42.70;29.41;29.82
27438.629;32.54;30.52;39.30;42.77;29.41;29.84
27438.851;32.53;30.51;39.29;42.92;29.41;29.84
27439.087;32.53;30.51;39.31;43.19;29.41;29.81
27439.338;32.53;30.52;39.35;43.45;29.42;29.81
27439.576;32.53;30.53;39.39;43.54;29.42;29.83
27439.844;32.53;30.52;39.43;43.52;29.42;29.82
27440.096;32.53;30.51;39.44;43.42;29.41;29.79
27440.332;32.53;30.51;39.45;43.41;29.41;29.78
27440.585;32.53;30.50;39.47;43.51;29.41;29.78
27440.859;32.53;30.50;39.48;43.54;29.41;29.80
27441.080;32.53;30.51;39.48;43.47;29.41;29.81
27441.346;32.52;30.51;39.47;43.32;29.40;29.79
27441.594;32.52;30.50;39.48;43.24;29.40;29.77
27441.831;32.52;30.50;39.50;43.31;29.40;29.77
27442.100;32.53;30.50;39.52;43.45;29.39;29.79
27442.337;32.53;30.50;39.56;43.58;29.39;29.77
27442.586;32.53;30.49;39.60;43.61;29.39;29.74
27442.849;32.53;30.50;39.65;43.54;29.39;29.78
27443.101;32.53;30.51;39.69;43.46;29.39;29.82
27443.337;32.53;30.50;39.73;43.41;29.38;29.80
27443.591;32.53;30.50;39.75;43.40;29.38;29.76
27443.842;32.53;30.49;39.76;43.44;29.37;29.74
27444.095;32.53;30.50;39.76;43.46;29.37;29.75
27444.347;32.53;30.50;39.75;43.46;29.37;29.75
27444.583;32.53;30.51;39.75;43.49;29.36;29.76
27444.845;32.53;30.51;39.76;43.52;29.36;29.78
27445.098;32.53;30.51;39.77;43.54;29.37;29.80
27445.333;32.53;30.51;39.77;43.59;29.37;29.81
27445.599;32.53;30.50;39.79;43.73;29.37;29.80
27445.853;32.53;30.51;39.82;43.83;29.36;29.78
27446.089;32.53;30.51;39.85;43.78;29.36;29.77
27446.341;32.53;30.50;39.86;43.58;29.37;29.78
27446.588;32.53;30.50;39.85;43.31;29.37;29.82
27446.840;32.53;30.49;39.81;42.99;29.37;29.82
27447.091;32.53;30.49;39.76;42.84;29.37;29.80
27447.344;32.53;30.49;39.72;42.95;29.38;29.82
27447.584;32.53;30.50;39.71;43.20;29.38;29.83
27447.849;32.53;30.49;39.73;43.52;29.38;29.81
27448.090;32.53;30.49;39.74;43.64;29.38;29.81
27448.338;32.53;30.50;39.74;43.50;29.39;29.84
27448.591;32.53;30.49;39.73;43.33;29.39;29.86
27448.841;32.53;30.49;39.71;43.20;29.40;29.85
27449.094;32.53;30.49;39.68;43.06;29.40;29.82
27449.345;32.53;30.49;39.65;42.98;29.40;29.80
27449.588;32.53;30.49;39.61;43.00;29.40;29.80
27449.851;32.53;30.50;39.58;43.03;29.40;29.79
27450.089;32.53;30.49;39.55;43.07;29.40;29.78
27450.341;32.53;30.50;39.50;43.10;29.40;29.78
27450.593;32.53;30.50;39.45;43.07;29.40;29.80
27450.830;32.53;30.49;39.41;43.04;29.41;29.83
27451.090;32.53;30.49;39.39;43.07;29.41;29.84
27451.350;32.53;30.49;39.40;43.19;29.41;29.83
27451.590;32.53;30.49;39.43;43.32;29.41;29.81
27451.838;32.53;30.49;39.46;43.35;29.41;29.82
27452.092;32.52;30.50;39.47;43.23;29.41;29.83
27452.343;32.52;30.50;39.43;42.97;29.41;29.82
27452.595;32.53;30.50;39.38;42.83;29.41;29.81
27452.836;32.53;30.50;39.34;42.94;29.41;29.81
27453.094;32.53;30.49;39.33;43.09;29.41;29.81
27453.340;32.53;30.48;39.33;43.23;29.40;29.80
27453.577;32.53;30.48;39.33;43.25;29.40;29.80
27453.845;32.53;30.48;39.34;43.18;29.40;29.79
27454.097;32.53;30.48;39.35;43.11;29.40;29.76
27454.333;32.53;30.48;39.35;43.04;29.39;29.76
27454.596;32.53;30.48;39.35;42.99;29.39;29.74
27454.853;32.53;30.48;39.34;42.99;29.39;29.76
27455.097;32.53;30.48;39.34;43.08;29.39;29.79
27455.340;32.53;30.48;39.36;43.23;29.39;29.80
27455.576;32.53;30.48;39.39;43.44;29.39;29.81
27455.845;32.52;30.47;39.42;43.54;29.39;29.82
27456.098;32.52;30.46;39.43;43.48;29.39;29.79
27456.333;32.52;30.46;39.44;43.44;29.38;29.79
27456.585;32.52;30.47;39.45;43.47;29.38;29.80
27456.852;32.52;30.47;39.48;43.54;29.38;29.80
27457.089;32.52;30.47;39.52;43.56;29.38;29.80
27457.343;32.52;30.47;39.56;43.50;29.38;29.78
27457.602;32.52;30.48;39.58;43.39;29.38;29.77
27457.832;32.52;30.47;39.59;43.33;29.37;29.76
27458.103;32.52;30.47;39.60;43.38;29.37;29.78
27458.336;32.52;30.47;39.63;43.52;29.38;29.82
27458.589;32.52;30.47;39.67;43.70;29.38;29.83
27458.858;32.52;30.47;39.71;43.81;29.38;29.83
27459.093;32.52;30.48;39.77;43.83;29.39;29.81
27459.345;32.52;30.47;39.82;43.84;29.39;29.77
27459.598;32.52;30.47;39.88;43.86;29.39;29.77
27459.836;32.52;30.47;39.92;43.86;29.39;29.80
27460.088;32.52;30.48;39.97;43.96;29.39;29.81
27460.325;32.52;30.48;40.01;44.13;29.39;29.79
27460.593;32.52;30.47;40.06;44.31;29.38;29.76
27460.844;32.51;30.46;40.13;44.47;29.38;29.74
27461.081;32.51;30.46;40.21;44.59;29.38;29.74
27461.334;32.52;30.46;40.27;44.56;29.38;29.78
27461.601;32.52;30.46;40.31;44.36;29.38;29.81
27461.843;32.52;30.46;40.34;44.08;29.38;29.81
27462.098;32.52;30.46;40.33;43.64;29.38;29.79
27462.334;32.52;30.46;40.32;43.30;29.38;29.81
27462.602;32.52;30.45;40.32;43.27;29.38;29.82
27462.832;32.52;30.46;40.32;43.33;29.39;29.81
27463.082;32.52;30.46;40.31;43.44;29.38;29.81
27463.350;32.52;30.46;40.31;43.60;29.38;29.81
27463.585;32.51;30.45;40.29;43.63;29.38;29.81
27463.838;32.52;30.45;40.26;43.46;29.39;29.82
27464.091;32.52;30.45;40.22;43.26;29.39;29.81
27464.327;32.52;30.45;40.17;43.15;29.39;29.79
27464.610;32.53;30.46;40.14;43.24;29.39;29.81
27464.852;32.53;30.45;40.11;43.47;29.39;29.85
27465.087;32.52;30.45;40.08;43.69;29.39;29.82
27465.339;32.52;30.45;40.04;43.78;29.39;29.78
27465.574;32.52;30.46;39.98;43.64;29.40;29.78
27465.842;32.52;30.44;39.90;43.45;29.40;29.79
27466.100;32.52;30.43;39.83;43.40;29.40;29.78
27466.337;32.52;30.43;39.79;43.47;29.40;29.78
27466.617;32.52;30.43;39.78;43.64;29.39;29.77
27466.851;32.52;30.43;39.80;43.72;29.39;29.75
27467.088;32.52;30.43;39.82;43.66;29.39;29.73
27467.339;32.52;30.43;39.84;43.56;29.38;29.74
27467.590;32.52;30.43;39.85;43.51;29.38;29.77
27467.842;32.52;30.43;39.86;43.59;29.38;29.79
27468.093;32.53;30.43;39.87;43.81;29.38;29.79
27468.329;32.52;30.43;39.91;44.05;29.38;29.79
27468.596;32.51;30.43;39.97;44.22;29.37;29.79
27468.832;32.51;30.43;40.02;44.10;29.38;29.80
27469.099;32.51;30.43;40.05;43.76;29.38;29.81
27469.335;32.51;30.43;40.05;43.50;29.37;29.79
27469.586;32.52;30.43;40.03;43.33;29.37;29.78
27469.838;32.52;30.43;40.01;43.36;29.37;29.77
27470.089;32.52;30.42;40.00;43.54;29.37;29.77
27470.341;32.52;30.42;40.02;43.69;29.37;29.78
27470.576;32.51;30.42;40.03;43.71;29.37;29.79
27470.844;32.51;30.43;40.03;43.53;29.37;29.79
27471.095;32.51;30.42;40.00;43.19;29.37;29.79
27471.331;32.51;30.42;39.96;43.06;29.37;29.77
27471.598;32.52;30.41;39.94;43.26;29.37;29.76
27471.849;32.52;30.41;39.94;43.53;29.38;29.79
27472.085;32.52;30.41;39.98;43.87;29.38;29.81
27472.336;32.51;30.41;40.02;44.06;29.38;29.81
27472.587;32.52;30.42;40.04;44.03;29.38;29.79
27472.838;32.52;30.41;40.04;43.99;29.38;29.78
27473.090;32.51;30.41;40.04;44.07;29.38;29.79
27473.340;32.51;30.41;40.04;44.21;29.38;29.78
27473.593;32.51;30.42;40.06;44.26;29.38;29.77
27473.844;32.51;30.41;40.10;44.26;29.37;29.77
27474.078;32.51;30.41;40.15;44.17;29.37;29.77
27474.346;32.51;30.41;40.19;44.02;29.37;29.75
27474.582;32.52;30.41;40.22;43.94;29.37;29.75
27474.834;32.51;30.41;40.23;43.91;29.37;29.78
27475.086;32.51;30.42;40.23;43.79;29.37;29.80
27475.338;32.51;30.41;40.21;43.52;29.37;29.81
27475.589;32.51;30.41;40.19;43.24;29.38;29.82
27475.857;32.51;30.41;40.20;43.10;29.38;29.82
27476.077;32.51;30.41;40.20;43.09;29.38;29.79
27476.344;32.52;30.40;40.19;43.20;29.38;29.78
27476.595;32.51;30.40;40.19;43.44;29.38;29.77
27476.839;32.51;30.40;40.16;43.63;29.38;29.77
27477.091;32.51;30.40;40.13;43.62;29.38;29.79
27477.337;32.52;30.40;40.10;43.56;29.38;29.81
27477.594;32.52;30.39;40.08;43.58;29.38;29.81
27477.846;32.52;30.40;40.06;43.70;29.38;29.81
27478.082;32.51;30.41;40.02;43.75;29.38;29.81
27478.338;32.50;30.41;39.99;43.72;29.39;29.81
27478.586;32.51;30.40;39.95;43.65;29.39;29.82
27478.840;32.51;30.39;39.92;43.64;29.39;29.80
27479.089;32.51;30.41;39.91;43.72;29.39;29.78
27479.341;32.51;30.41;39.90;43.78;29.39;29.78
27479.595;32.51;30.40;39.89;43.78;29.39;29.80
27479.844;32.51;30.39;39.89;43.70;29.39;29.79
27480.079;32.52;30.39;39.91;43.65;29.39;29.78
27480.342;32.51;30.39;39.94;43.67;29.39;29.76
27480.597;32.51;30.38;39.99;43.70;29.39;29.77
27480.836;32.51;30.38;40.02;43.67;29.38;29.78
27481.087;32.51;30.39;40.03;43.55;29.38;29.76
27481.344;32.52;30.40;40.01;43.39;29.39;29.79
27481.591;32.52;30.41;39.99;43.27;29.39;29.82
27481.844;32.51;30.40;39.98;43.34;29.39;29.80
27482.090;32.51;30.39;39.99;43.58;29.38;29.77
27482.342;32.51;30.38;40.01;43.86;29.38;29.75
27482.594;32.50;30.38;40.03;44.04;29.38;29.75
27482.826;32.50;30.38;40.04;44.01;29.38;29.77
27483.092;32.50;30.38;40.03;43.66;29.37;29.79
27483.346;32.51;30.39;40.00;43.32;29.37;29.78
27483.579;32.51;30.39;39.98;43.26;29.37;29.77
27483.846;32.51;30.40;39.95;43.32;29.37;29.76
27484.098;32.51;30.40;39.95;43.53;29.37;29.76
27484.333;32.52;30.38;39.95;43.73;29.37;29.78
27484.585;32.51;30.37;39.96;43.79;29.37;29.79
27484.837;32.50;30.37;39.96;43.77;29.37;29.79
27485.100;32.50;30.37;39.96;43.66;29.37;29.78
27485.350;32.51;30.37;39.93;43.46;29.37;29.76
27485.587;32.51;30.37;39.91;43.32;29.37;29.77
27485.843;32.50;30.37;39.91;43.38;29.37;29.78
27486.126;32.50;30.37;39.93;43.50;29.37;29.77
27486.330;32.50;30.37;39.97;43.76;29.36;29.76
27486.586;32.50;30.37;40.02;44.04;29.36;29.76
27486.852;32.50;30.37;40.05;44.19;29.36;29.77
27487.077;32.50;30.36;40.07;44.31;29.37;29.78
27487.345;32.51;30.36;40.08;44.29;29.37;29.78
27487.582;32.51;30.36;40.08;44.04;29.36;29.76
27487.833;32.51;30.36;40.09;43.68;29.36;29.74
27488.086;32.51;30.36;40.08;43.34;29.36;29.73
27488.337;32.51;30.36;40.07;43.12;29.36;29.74
27488.589;32.50;30.36;40.06;43.14;29.36;29.75
27488.841;32.50;30.37;40.04;43.29;29.36;29.76
27489.077;32.51;30.38;40.01;43.35;29.36;29.77
27489.344;32.50;30.37;39.97;43.28;29.36;29.78
27489.596;32.51;30.37;39.94;43.17;29.35;29.78
27489.833;32.51;30.37;39.92;43.21;29.35;29.76
27490.084;32.51;30.38;39.93;43.41;29.35;29.77
27490.335;32.50;30.37;39.95;43.61;29.36;29.78
27490.587;32.50;30.36;39.97;43.70;29.35;29.78
27490.839;32.50;30.36;39.98;43.70;29.35;29.75
27491.075;32.50;30.36;39.97;43.73;29.35;29.74
27491.342;32.51;30.37;39.96;43.87;29.35;29.74
27491.593;32.51;30.38;39.95;44.08;29.35;29.73
27491.836;32.50;30.37;39.95;44.28;29.34;29.72
27492.089;32.51;30.36;39.95;44.26;29.34;29.71
27492.341;32.51;30.35;39.95;44.00;29.34;29.70
27492.590;32.50;30.36;39.95;43.70;29.33;29.68
27492.851;32.50;30.36;39.96;43.43;29.33;29.69
27493.087;32.50;30.36;39.98;43.30;29.33;29.71
27493.337;32.49;30.36;39.98;43.34;29.33;29.73
27493.589;32.50;30.36;39.99;43.38;29.33;29.73
27493.826;32.51;30.35;39.99;43.42;29.32;29.72
27494.093;32.51;30.36;40.01;43.48;29.32;29.73
27494.345;32.50;30.36;40.05;43.58;29.32;29.75
27494.581;32.50;30.35;40.07;43.67;29.32;29.76
27494.836;32.50;30.35;40.09;43.75;29.32;29.76
27495.088;32.51;30.34;40.08;43.70;29.32;29.76
27495.340;32.50;30.35;40.07;43.57;29.32;29.75
27495.593;32.49;30.36;40.06;43.53;29.32;29.75
27495.829;32.49;30.36;40.05;43.58;29.32;29.76
27496.081;32.50;30.36;40.04;43.66;29.32;29.74
27496.350;32.49;30.35;40.02;43.80;29.32;29.72
27496.587;32.50;30.35;40.00;43.95;29.32;29.73
27496.839;32.50;30.35;39.99;44.00;29.32;29.74
27497.091;32.50;30.34;39.98;43.91;29.32;29.74
27497.344;32.50;30.34;39.98;43.65;29.33;29.72
27497.596;32.50;30.34;39.99;43.44;29.33;29.70
27497.835;32.50;30.34;39.99;43.41;29.33;29.70
27498.093;32.50;30.33;40.00;43.46;29.32;29.72
27498.341;32.50;30.32;40.01;43.51;29.32;29.71
27498.594;32.50;30.32;40.01;43.45;29.32;29.72
27498.848;32.50;30.32;39.99;43.30;29.32;29.72
27499.084;32.50;30.32;39.96;43.18;29.32;29.73
27499.336;32.51;30.33;39.92;43.17;29.32;29.75
27499.589;32.50;30.33;39.91;43.34;29.32;29.75
27499.841;32.50;30.34;39.90;43.54;29.32;29.76
27500.094;32.50;30.35;39.91;43.61;29.32;29.77
27500.331;32.50;30.35;39.91;43.60;29.32;29.76
27500.582;32.50;30.34;39.90;43.48;29.32;29.74
27500.848;32.50;30.33;39.88;43.37;29.32;29.74
27501.087;32.50;30.33;39.84;43.32;29.32;29.75
27501.339;32.50;30.33;39.80;43.31;29.32;29.73
27501.591;32.51;30.32;39.75;43.31;29.32;29.71
27501.829;32.51;30.32;39.72;43.33;29.32;29.71
27502.081;32.50;30.33;39.71;43.33;29.32;29.75
27502.333;32.49;30.33;39.71;43.32;29.33;29.78
27502.588;32.49;30.32;39.71;43.39;29.33;29.75
27502.840;32.49;30.31;39.73;43.61;29.33;29.73
27503.088;32.50;30.30;39.75;43.82;29.33;29.72
27503.338;32.49;30.32;39.79;43.91;29.33;29.71
27503.590;32.50;30.33;39.83;43.96;29.33;29.72
27503.827;32.50;30.33;39.88;43.92;29.33;29.72
27504.095;32.49;30.32;39.91;43.80;29.33;29.71
27504.367;32.49;30.32;39.92;43.68;29.33;29.72
27504.584;32.49;30.32;39.92;43.61;29.32;29.73
27504.835;32.50;30.32;39.92;43.59;29.32;29.75
27505.090;32.50;30.33;39.92;43.57;29.32;29.73
27505.328;32.49;30.33;39.93;43.57;29.32;29.71
27505.596;32.49;30.33;39.94;43.50;29.32;29.72
27505.832;32.49;30.33;39.93;43.33;29.32;29.72
27506.087;32.50;30.32;39.92;43.15;29.32;29.72
27506.395;32.50;30.31;39.91;43.17;29.32;29.74
27506.587;32.49;30.31;39.92;43.39;29.32;29.71
27506.844;32.49;30.32;39.94;43.55;29.31;29.69
27507.097;32.49;30.33;39.95;43.56;29.31;29.71
27507.332;32.49;30.33;39.96;43.51;29.31;29.72
27507.590;32.49;30.32;39.94;43.48;29.31;29.71
27507.823;32.49;30.31;39.91;43.43;29.31;29.71
27508.091;32.49;30.32;39.87;43.37;29.31;29.73
27508.344;32.49;30.32;39.84;43.43;29.31;29.73
27508.588;32.49;30.32;39.83;43.58;29.31;29.72
27508.831;32.49;30.31;39.83;43.69;29.31;29.71
27509.100;32.48;30.30;39.83;43.71;29.31;29.70
27509.352;32.49;30.30;39.83;43.60;29.30;29.69
27509.593;32.49;30.30;39.82;43.52;29.30;29.70
27509.840;32.48;30.30;39.82;43.52;29.30;29.70
27510.076;32.48;30.31;39.82;43.51;29.30;29.71
27510.374;32.49;30.32;39.82;43.47;29.30;29.70
27510.581;32.49;30.31;39.83;43.45;29.30;29.69
27510.832;32.50;30.30;39.87;43.53;29.29;29.70
27511.096;32.49;30.30;39.90;43.69;29.29;29.71
27511.324;32.49;30.30;39.92;43.85;29.30;29.73
27511.592;32.49;30.30;39.94;43.91;29.30;29.72
27511.844;32.49;30.29;39.96;43.83;29.30;29.72
27512.082;32.49;30.30;39.97;43.68;29.30;29.73
27512.332;32.49;30.30;39.97;43.60;29.30;29.72
27512.586;32.49;30.30;40.00;43.68;29.30;29.71
27512.840;32.48;30.29;40.03;43.80;29.30;29.73
27513.089;32.48;30.29;40.05;43.81;29.30;29.72
27513.336;32.49;30.29;40.05;43.76;29.30;29.71
27513.589;32.49;30.29;40.05;43.69;29.30;29.70
27513.844;32.49;30.29;40.05;43.68;29.30;29.72
27514.079;32.49;30.29;40.06;43.72;29.30;29.73
27514.332;32.48;30.30;40.07;43.72;29.30;29.74
27514.585;32.48;30.30;40.08;43.64;29.31;29.73
27514.837;32.49;30.30;40.09;43.60;29.31;29.72
27515.090;32.49;30.31;40.11;43.70;29.31;29.72
27515.343;32.49;30.30;40.14;43.85;29.31;29.73
27515.579;32.49;30.29;40.16;43.94;29.31;29.70
27515.840;32.48;30.29;40.16;43.89;29.31;29.69
27516.077;32.49;30.29;40.13;43.62;29.31;29.71
27516.329;32.49;30.29;40.09;43.38;29.31;29.73
27516.597;32.49;30.30;40.08;43.40;29.31;29.74
27516.835;32.49;30.30;40.08;43.56;29.31;29.73
27517.087;32.49;30.31;40.10;43.81;29.31;29.70
27517.342;32.49;30.31;40.12;43.97;29.31;29.69
27517.593;32.48;30.30;40.13;44.00;29.31;29.72
27517.845;32.48;30.28;40.14;43.98;29.31;29.75
27518.083;32.48;30.29;40.14;43.89;29.31;29.76
27518.337;32.49;30.29;40.15;43.79;29.32;29.75
27518.596;32.49;30.28;40.15;43.74;29.32;29.73
27518.826;32.49;30.28;40.15;43.70;29.32;29.73
27519.094;32.49;30.28;40.14;43.63;29.32;29.73
27519.346;32.49;30.28;40.13;43.53;29.32;29.73
27519.583;32.49;30.28;40.13;43.50;29.32;29.72
27519.821;32.48;30.28;40.11;43.53;29.32;29.74
27520.105;32.48;30.29;40.09;43.59;29.32;29.75
27520.342;32.48;30.28;40.09;43.73;29.32;29.75
27520.578;32.48;30.28;40.09;43.86;29.33;29.75
27520.830;32.49;30.29;40.12;43.90;29.33;29.74
27521.082;32.48;30.28;40.16;43.90;29.32;29.72
27521.335;32.47;30.28;40.18;43.85;29.32;29.70
27521.587;32.48;30.28;40.17;43.64;29.32;29.71
27521.839;32.47;30.28;40.13;43.45;29.33;29.73
27522.074;32.47;30.28;40.10;43.43;29.33;29.72
27522.341;32.48;30.27;40.06;43.43;29.32;29.71
27522.594;32.48;30.27;40.02;43.38;29.32;29.72
27522.831;32.48;30.28;39.99;43.30;29.32;29.73
27523.090;32.49;30.28;39.96;43.30;29.32;29.72
27523.345;32.48;30.27;39.95;43.46;29.32;29.71
27523.580;32.48;30.27;39.98;43.86;29.32;29.71
27523.832;32.47;30.26;40.03;44.22;29.32;29.71
27524.100;32.48;30.27;40.08;44.32;29.32;29.73
27524.337;32.48;30.27;40.13;44.30;29.32;29.73
27524.589;32.47;30.27;40.16;44.17;29.31;29.73
27524.845;32.48;30.27;40.16;43.84;29.31;29.72
27525.078;32.48;30.27;40.14;43.53;29.31;29.74
27525.346;32.48;30.26;40.11;43.46;29.31;29.75
27525.578;32.48;30.26;40.08;43.44;29.31;29.75
27525.829;32.48;30.26;40.05;43.44;29.31;29.71
27526.081;32.48;30.25;40.02;43.38;29.31;29.70
27526.334;32.48;30.25;40.01;43.29;29.31;29.70
27526.578;32.48;30.25;39.99;43.20;29.31;29.71
27526.847;32.49;30.26;39.97;43.16;29.31;29.73
27527.084;32.48;30.25;39.96;43.21;29.31;29.71
27527.340;32.48;30.25;39.96;43.28;29.31;29.68
27527.587;32.48;30.27;39.96;43.23;29.31;29.69
27527.826;32.48;30.27;39.94;43.10;29.31;29.73
27528.092;32.48;30.25;39.88;42.88;29.31;29.75
27528.330;32.48;30.26;39.80;42.78;29.32;29.76
27528.582;32.49;30.26;39.71;42.87;29.32;29.76
27528.834;32.48;30.26;39.63;43.00;29.32;29.77
27529.086;32.47;30.26;39.56;43.06;29.32;29.78
27529.339;32.47;30.26;39.49;43.06;29.32;29.76
27529.592;32.47;30.26;39.46;43.08;29.33;29.74
27529.829;32.47;30.26;39.44;43.14;29.32;29.74
27530.081;32.47;30.26;39.43;43.20;29.32;29.74
27530.348;32.47;30.27;39.42;43.27;29.32;29.74
27530.660;32.47;30.27;39.42;43.37;29.33;29.74
27530.838;32.47;30.27;39.43;43.46;29.33;29.75
27531.076;32.48;30.26;39.45;43.52;29.33;29.74
27531.329;32.48;30.25;39.47;43.51;29.33;29.74
27531.597;32.48;30.25;39.49;43.50;29.33;29.74
27531.834;32.48;30.25;39.51;43.54;29.34;29.74
27532.085;32.48;30.25;39.53;43.57;29.34;29.73
27532.336;32.47;30.24;39.55;43.57;29.34;29.72
27532.577;32.47;30.23;39.58;43.45;29.34;29.71
27532.830;32.47;30.23;39.61;43.29;29.33;29.67
27533.099;32.48;30.23;39.63;43.21;29.33;29.69
27533.335;32.48;30.23;39.65;43.19;29.32;29.71
27533.587;32.48;30.24;39.67;43.28;29.32;29.70
27533.831;32.48;30.24;39.69;43.40;29.32;29.71
27534.078;32.48;30.25;39.71;43.42;29.32;29.73
27534.355;32.48;30.25;39.73;43.36;29.31;29.72
27534.582;32.47;30.25;39.72;43.16;29.31;29.72
27534.835;32.47;30.26;39.69;42.93;29.31;29.75
27535.088;32.48;30.26;39.65;42.78;29.32;29.77
27535.334;32.47;30.25;39.61;42.68;29.32;29.75
27535.592;32.47;30.24;39.55;42.67;29.31;29.72
27535.829;32.47;30.24;39.51;42.77;29.31;29.73
27536.081;32.47;30.24;39.48;42.89;29.31;29.73
27536.336;32.47;30.24;39.44;42.97;29.31;29.73
27536.586;32.47;30.23;39.41;43.01;29.31;29.72
27536.838;32.46;30.23;39.36;42.95;29.31;29.69
27537.090;32.46;30.22;39.31;42.80;29.30;29.67
27537.328;32.47;30.21;39.27;42.72;29.30;29.67
27537.581;32.48;30.23;39.24;42.67;29.31;29.71
27537.850;32.48;30.25;39.20;42.65;29.31;29.75
27538.087;32.48;30.24;39.18;42.73;29.31;29.76
27538.340;32.47;30.23;39.15;42.91;29.32;29.73
27538.574;32.47;30.22;39.14;43.14;29.32;29.72
27538.840;32.47;30.22;39.15;43.37;29.32;29.74
27539.095;32.47;30.22;39.17;43.57;29.32;29.74
27539.335;32.47;30.22;39.21;43.62;29.32;29.72
27539.584;32.47;30.22;39.24;43.50;29.32;29.71
27539.841;32.47;30.24;39.28;43.36;29.31;29.71
27540.090;32.48;30.23;39.30;43.14;29.31;29.69
27540.342;32.47;30.22;39.32;43.00;29.31;29.67
27540.593;32.47;30.22;39.34;43.03;29.30;29.65
27540.839;32.47;30.22;39.35;43.12;29.29;29.64
27541.084;32.47;30.23;39.37;43.18;29.29;29.67
27541.320;32.46;30.23;39.36;43.07;29.29;29.71
27541.588;32.47;30.23;39.36;42.91;29.30;29.72
27541.846;32.48;30.23;39.37;42.88;29.30;29.73
27542.077;32.47;30.22;39.39;42.95;29.30;29.73
27542.329;32.46;30.22;39.42;43.10;29.30;29.70
27542.597;32.46;30.23;39.46;43.20;29.29;29.69
27542.835;32.47;30.23;39.48;43.19;29.29;29.71
27543.090;32.47;30.23;39.49;43.14;29.29;29.73
27543.348;32.47;30.23;39.46;42.99;29.29;29.73
27543.584;32.47;30.23;39.42;42.81;29.29;29.72
27543.837;32.47;30.22;39.35;42.69;29.29;29.70
27544.075;32.47;30.23;39.29;42.59;29.29;29.72
27544.326;32.47;30.24;39.23;42.54;29.29;29.74
27544.595;32.47;30.23;39.20;42.66;29.29;29.71
27544.833;32.47;30.22;39.19;42.83;29.29;29.69
27545.088;32.47;30.21;39.18;42.88;29.29;29.68
27545.339;32.47;30.22;39.17;42.87;29.29;29.66
27545.621;32.47;30.22;39.15;42.89;29.30;29.67
27545.837;32.47;30.22;39.14;42.98;29.29;29.68
27546.079;32.47;30.22;39.16;43.08;29.29;29.66
27546.327;32.46;30.21;39.18;43.19;29.29;29.65
27546.595;32.46;30.19;39.22;43.35;29.28;29.66
27546.833;32.46;30.20;39.25;43.52;29.28;29.68
27547.084;32.46;30.21;39.27;43.53;29.28;29.68
27547.337;32.47;30.22;39.27;43.36;29.28;29.67
27547.574;32.46;30.22;39.27;43.19;29.28;29.67
27547.827;32.46;30.21;39.28;43.15;29.27;29.68
27548.095;32.46;30.20;39.30;43.25;29.27;29.67
27548.331;32.46;30.20;39.35;43.38;29.27;29.67
27548.583;32.46;30.21;39.40;43.47;29.27;29.69
27548.911;32.46;30.21;39.45;43.37;29.26;29.69
27549.089;32.46;30.21;39.48;43.18;29.26;29.67
27549.343;32.46;30.21;39.50;43.07;29.26;29.66
27549.578;32.47;30.20;39.51;43.06;29.26;29.68
27549.831;32.46;30.20;39.53;43.09;29.26;29.70
27550.083;32.46;30.20;39.54;43.06;29.26;29.71
27550.336;32.47;30.20;39.54;42.95;29.26;29.68
27550.588;32.47;30.21;39.52;42.84;29.26;29.66
27550.840;32.46;30.21;39.50;42.76;29.26;29.65
27551.075;32.46;30.21;39.48;42.83;29.26;29.64
27551.327;32.47;30.21;39.45;42.95;29.26;29.66
27551.579;32.47;30.21;39.40;42.96;29.26;29.66
27551.833;32.47;30.21;39.37;42.97;29.26;29.65
27552.085;32.46;30.20;39.36;43.02;29.25;29.61
27552.320;32.46;30.20;39.37;43.18;29.25;29.62
27552.588;32.46;30.20;39.39;43.38;29.25;29.64
27552.846;32.45;30.20;39.40;43.47;29.25;29.63
27553.086;32.45;30.20;39.40;43.48;29.24;29.63
27553.334;32.46;30.20;39.39;43.41;29.24;29.63
27553.586;32.46;30.19;39.40;43.36;29.24;29.65
27553.823;32.46;30.19;39.42;43.42;29.24;29.65
27554.090;32.46;30.20;39.46;43.50;29.24;29.65
27554.326;32.46;30.19;39.48;43.53;29.23;29.66
27554.601;32.46;30.19;39.51;43.48;29.23;29.65
27554.832;32.45;30.19;39.53;43.38;29.22;29.63
27555.084;32.46;30.18;39.54;43.26;29.22;29.64
27555.319;32.47;30.19;39.56;43.16;29.22;29.64
27555.587;32.46;30.19;39.59;43.16;29.22;29.64
27555.839;32.46;30.18;39.62;43.30;29.22;29.64
27556.077;32.46;30.18;39.66;43.47;29.22;29.63
27556.346;32.45;30.18;39.70;43.59;29.22;29.61
27556.612;32.46;30.20;39.73;43.53;29.22;29.61
27556.838;32.46;30.21;39.75;43.39;29.22;29.63
27557.091;32.45;30.20;39.75;43.33;29.22;29.65
27557.344;32.45;30.19;39.74;43.30;29.22;29.65
27557.583;32.46;30.19;39.73;43.28;29.22;29.64
27557.833;32.46;30.19;39.71;43.26;29.22;29.63
27558.084;32.46;30.18;39.71;43.27;29.22;29.64
27558.336;32.46;30.18;39.71;43.34;29.22;29.65
27558.589;32.45;30.18;39.71;43.38;29.22;29.65
27558.826;32.45;30.18;39.69;43.32;29.22;29.67
27559.080;32.45;30.18;39.66;43.20;29.22;29.68
27559.347;32.45;30.18;39.64;43.10;29.23;29.66
27559.583;32.46;30.18;39.62;43.05;29.22;29.64
27559.836;32.46;30.18;39.63;43.15;29.22;29.61
27560.075;32.46;30.17;39.64;43.31;29.22;29.61
27560.324;32.46;30.18;39.66;43.42;29.22;29.67
27560.592;32.46;30.19;39.67;43.48;29.23;29.71
27560.829;32.45;30.19;39.66;43.46;29.24;29.72
27561.082;32.45;30.19;39.63;43.29;29.24;29.69
27561.334;32.45;30.18;39.60;43.11;29.24;29.67
27561.586;32.45;30.18;39.58;43.05;29.24;29.66
27561.839;32.45;30.17;39.57;43.04;29.24;29.65
27562.111;32.46;30.17;39.57;43.17;29.24;29.64
27562.328;32.46;30.17;39.58;43.38;29.24;29.63
27562.580;32.45;30.17;39.61;43.54;29.24;29.64
27562.831;32.44;30.16;39.63;43.67;29.24;29.66
27563.085;32.45;30.16;39.66;43.76;29.24;29.64
27563.321;32.45;30.16;39.67;43.71;29.24;29.64
27563.588;32.46;30.17;39.69;43.54;29.24;29.67
27563.840;32.46;30.17;39.70;43.42;29.24;29.68
27564.085;32.45;30.17;39.72;43.33;29.24;29.67
27564.336;32.45;30.17;39.73;43.29;29.25;29.67
27564.589;32.45;30.18;39.74;43.34;29.25;29.67
27564.826;32.45;30.17;39.75;43.43;29.25;29.65
27565.081;32.45;30.16;39.75;43.47;29.25;29.63
27565.332;32.44;30.16;39.73;43.30;29.24;29.63
27565.586;32.44;30.16;39.70;43.05;29.24;29.64
27565.836;32.45;30.15;39.68;42.90;29.24;29.65
27566.082;32.45;30.15;39.67;42.91;29.24;29.65
27566.338;32.45;30.15;39.69;43.15;29.24;29.67
27566.594;32.45;30.16;39.75;43.66;29.24;29.69
27566.825;32.45;30.17;39.80;44.01;29.24;29.69
27567.084;32.45;30.17;39.83;44.00;29.25;29.68
27567.344;32.44;30.17;39.83;43.84;29.25;29.67
27567.585;32.45;30.18;39.82;43.60;29.25;29.66
27567.834;32.45;30.16;39.80;43.47;29.25;29.67
27568.071;32.45;30.14;39.79;43.46;29.25;29.67
27568.338;32.45;30.14;39.79;43.46;29.25;29.67
27568.590;32.45;30.15;39.79;43.46;29.25;29.67
27568.826;32.44;30.14;39.80;43.44;29.25;29.66
27569.087;32.45;30.13;39.81;43.40;29.25;29.65
27569.345;32.45;30.14;39.80;43.33;29.25;29.64
27569.582;32.45;30.14;39.78;43.19;29.25;29.63
27569.833;32.45;30.14;39.74;42.97;29.25;29.62
27570.089;32.45;30.14;39.71;42.76;29.25;29.64
27570.325;32.45;30.14;39.68;42.60;29.25;29.65
27570.594;32.46;30.14;39.65;42.42;29.24;29.63
27570.830;32.45;30.14;39.60;42.25;29.24;29.64
27571.115;32.45;30.14;39.54;42.27;29.24;29.64
27571.352;32.45;30.15;39.46;42.53;29.24;29.65
27571.573;32.45;30.15;39.40;42.89;29.24;29.65
27571.826;32.45;30.14;39.36;43.23;29.23;29.64
27572.094;32.45;30.15;39.34;43.36;29.24;29.66
27572.330;32.45;30.15;39.32;43.25;29.24;29.67
27572.582;32.45;30.14;39.29;43.07;29.23;29.65
27572.840;32.45;30.13;39.26;42.97;29.23;29.63
27573.101;32.44;30.13;39.22;42.93;29.23;29.64
27573.330;32.44;30.13;39.18;42.89;29.23;29.65
27573.582;32.45;30.14;39.15;42.88;29.23;29.65
27573.835;32.45;30.15;39.12;42.92;29.23;29.66
27574.087;32.46;30.16;39.10;42.96;29.23;29.67
27574.325;32.45;30.14;39.09;42.96;29.23;29.66
27574.576;32.45;30.12;39.10;42.98;29.24;29.65
27574.844;32.44;30.12;39.13;43.07;29.23;29.65
27575.080;32.44;30.14;39.18;43.20;29.24;29.65
27575.334;32.44;30.15;39.24;43.31;29.24;29.66
27575.572;32.45;30.15;39.31;43.27;29.24;29.66
27575.826;32.44;30.16;39.35;43.12;29.24;29.64
27576.093;32.44;30.16;39.37;42.98;29.24;29.63
27576.327;32.44;30.15;39.35;42.91;29.24;29.63
27576.582;32.45;30.14;39.32;42.86;29.24;29.66
27576.850;32.45;30.14;39.28;42.81;29.24;29.67
27577.070;32.44;30.13;39.26;42.78;29.23;29.62
27577.342;32.44;30.13;39.25;42.80;29.23;29.58
27577.591;32.44;30.14;39.26;42.92;29.23;29.60
27577.828;32.44;30.14;39.27;43.07;29.23;29.64
27578.081;32.44;30.13;39.29;43.17;29.23;29.67
27578.332;32.44;30.13;39.32;43.30;29.23;29.69
27578.584;32.44;30.12;39.35;43.40;29.23;29.67
27578.836;32.45;30.14;39.37;43.37;29.23;29.64
27579.072;32.44;30.13;39.38;43.21;29.23;29.62
27579.328;32.44;30.12;39.37;42.94;29.23;29.62
27579.594;32.44;30.13;39.32;42.56;29.23;29.66
27579.831;32.44;30.14;39.26;42.37;29.23;29.70
27580.083;32.44;30.13;39.22;42.54;29.23;29.69
27580.336;32.45;30.12;39.21;42.85;29.23;29.66
27580.587;32.44;30.12;39.23;43.17;29.24;29.66
27580.839;32.44;30.12;39.26;43.40;29.24;29.68
27581.076;32.44;30.13;39.30;43.44;29.24;29.68
27581.330;32.44;30.13;39.33;43.40;29.24;29.66
27581.582;32.44;30.13;39.37;43.38;29.24;29.66
27581.821;32.44;30.12;39.41;43.41;29.25;29.66
27582.086;32.44;30.11;39.45;43.48;29.25;29.65
27582.339;32.44;30.11;39.50;43.60;29.25;29.61
27582.577;32.44;30.11;39.54;43.75;29.25;29.62
27582.830;32.44;30.10;39.58;43.84;29.24;29.65
27583.096;32.43;30.10;39.60;43.73;29.24;29.64
27583.332;32.44;30.10;39.60;43.51;29.24;29.62
27583.585;32.44;30.11;39.59;43.30;29.24;29.62
27583.819;32.43;30.11;39.58;43.04;29.24;29.63
27584.076;32.44;30.11;39.56;42.75;29.24;29.63
27584.342;32.45;30.11;39.58;42.61;29.23;29.62
27584.577;32.45;30.10;39.60;42.69;29.23;29.62
27584.833;32.44;30.10;39.62;42.86;29.23;29.63
27585.081;32.44;30.10;39.64;43.10;29.23;29.63
27585.334;32.44;30.11;39.64;43.26;29.22;29.64
27585.571;32.43;30.10;39.62;43.26;29.22;29.64
27585.824;32.44;30.10;39.61;43.24;29.22;29.64
27586.091;32.44;30.11;39.60;43.23;29.22;29.65
27586.324;32.44;30.12;39.59;43.20;29.22;29.64
27586.570;32.44;30.11;39.57;43.20;29.22;29.63
27586.836;32.43;30.09;39.55;43.20;29.21;29.60
27587.074;32.43;30.09;39.52;43.20;29.21;29.58
27587.326;32.43;30.10;39.50;43.28;29.21;29.59
27587.587;32.43;30.09;39.47;43.38;29.21;29.60
27587.830;32.43;30.10;39.45;43.41;29.20;29.59
27588.086;32.43;30.09;39.46;43.48;29.20;29.59
27588.339;32.43;30.10;39.49;43.56;29.20;29.59
27588.576;32.44;30.12;39.53;43.61;29.20;29.61
27588.829;32.44;30.11;39.60;43.62;29.20;29.62
27589.082;32.43;30.10;39.66;43.59;29.20;29.63
27589.334;32.43;30.10;39.70;43.51;29.20;29.64
27589.586;32.43;30.09;39.72;43.33;29.20;29.62
27589.824;32.43;30.09;39.71;43.14;29.20;29.60
27590.075;32.43;30.09;39.68;43.00;29.20;29.61
27590.342;32.43;30.09;39.65;42.83;29.19;29.59
27590.579;32.44;30.09;39.61;42.67;29.19;29.58
27590.831;32.44;30.09;39.58;42.67;29.18;29.58
27591.083;32.44;30.09;39.57;42.83;29.18;29.60
27591.324;32.43;30.09;39.56;43.02;29.18;29.62
27591.588;32.43;30.09;39.57;43.21;29.19;29.62
27591.824;32.43;30.09;39.59;43.43;29.19;29.61
27592.076;32.43;30.09;39.60;43.57;29.19;29.59
27592.344;32.43;30.08;39.61;43.50;29.19;29.61
27592.581;32.43;30.07;39.59;43.32;29.19;29.63
27592.832;32.43;30.08;39.55;43.01;29.19;29.63
27593.092;32.43;30.09;39.50;42.78;29.19;29.63
27593.329;32.44;30.09;39.44;42.76;29.19;29.61
27593.581;32.43;30.09;39.39;42.79;29.19;29.61
27593.834;32.43;30.09;39.34;42.80;29.19;29.62
27594.086;32.43;30.09;39.29;42.72;29.19;29.62
27594.329;32.43;30.08;39.26;42.68;29.19;29.63
27594.590;32.44;30.08;39.24;42.73;29.19;29.63
27594.830;32.44;30.08;39.23;42.78;29.19;29.62
27595.079;32.44;30.09;39.23;42.79;29.20;29.62
27595.332;32.44;30.09;39.24;42.70;29.20;29.60
27595.570;32.43;30.09;39.22;42.57;29.20;29.60
27595.837;32.43;30.09;39.19;42.48;29.20;29.60
27596.089;32.43;30.08;39.16;42.51;29.20;29.61
27596.340;32.43;30.08;39.12;42.66;29.20;29.61
27596.592;32.44;30.07;39.08;42.81;29.20;29.61
27596.844;32.43;30.07;39.04;42.94;29.20;29.61
27597.081;32.43;30.08;39.01;42.99;29.20;29.61
27597.350;32.43;30.08;38.99;42.95;29.20;29.59
27597.585;32.43;30.07;39.00;42.90;29.19;29.55
27597.837;32.43;30.08;39.01;42.89;29.19;29.56
27598.089;32.43;30.09;39.02;42.89;29.19;29.60
27598.325;32.43;30.09;39.02;42.90;29.19;29.61
27598.578;32.43;30.09;39.03;42.88;29.19;29.60
27598.836;32.43;30.09;39.03;42.79;29.19;29.61
27599.085;32.43;30.09;39.03;42.71;29.18;29.61
27599.337;32.43;30.08;39.03;42.73;29.18;29.57
27599.574;32.42;30.08;39.06;43.01;29.18;29.57
27599.826;32.42;30.08;39.11;43.37;29.18;29.59
27600.080;32.43;30.08;39.17;43.56;29.18;29.60
27600.338;32.43;30.09;39.24;43.61;29.18;29.60
27600.585;32.43;30.08;39.30;43.48;29.17;29.57
27600.840;32.42;30.07;39.34;43.36;29.17;29.55
27601.090;32.43;30.07;39.38;43.35;29.17;29.56
27601.339;32.43;30.08;39.41;43.32;29.16;29.56
27601.581;32.43;30.07;39.41;43.12;29.16;29.55
27601.832;32.43;30.08;39.39;42.89;29.16;29.59
27602.084;32.43;30.09;39.38;42.75;29.16;29.62
27602.321;32.43;30.09;39.37;42.67;29.17;29.63
27602.589;32.43;30.09;39.35;42.68;29.17;29.60
27602.830;32.43;30.08;39.35;42.79;29.17;29.57
27603.078;32.43;30.08;39.36;42.93;29.16;29.56
27603.342;32.43;30.08;39.37;43.01;29.16;29.55
27603.575;32.43;30.07;39.39;43.07;29.16;29.56
27603.827;32.43;30.06;39.42;43.13;29.16;29.57
27604.090;32.44;30.07;39.45;43.17;29.16;29.58
27604.331;32.43;30.08;39.45;43.21;29.16;29.60
27604.575;32.43;30.09;39.44;43.29;29.16;29.60
27604.827;32.43;30.08;39.43;43.37;29.16;29.58
27605.079;32.43;30.07;39.41;43.36;29.16;29.57
27605.332;32.43;30.08;39.40;43.27;29.16;29.58
27605.567;32.42;30.09;39.39;43.19;29.16;29.59
27605.834;32.42;30.09;39.37;43.12;29.16;29.60
27606.088;32.42;30.09;39.36;43.10;29.16;29.60
27606.326;32.42;30.10;39.38;43.17;29.17;29.59
27606.577;32.42;30.10;39.41;43.29;29.17;29.60
27606.830;32.42;30.09;39.45;43.38;29.16;29.59
27607.082;32.41;30.07;39.51;43.49;29.16;29.58
27607.334;32.42;30.07;39.57;43.59;29.16;29.60
27607.571;32.43;30.08;39.62;43.62;29.16;29.61
27607.839;32.43;30.08;39.65;43.58;29.17;29.60
27608.095;32.42;30.09;39.68;43.55;29.17;29.59
27608.327;32.42;30.10;39.72;43.58;29.17;29.59
27608.578;32.42;30.09;39.75;43.65;29.17;29.59
27608.830;32.42;30.09;39.79;43.75;29.17;29.59
27609.083;32.43;30.09;39.83;43.87;29.17;29.59
27609.336;32.43;30.10;39.87;43.97;29.17;29.58
27609.587;32.41;30.10;39.91;43.95;29.17;29.60
27609.826;32.41;30.11;39.93;43.81;29.18;29.61
27610.077;32.43;30.11;39.95;43.67;29.18;29.62
27610.330;32.43;30.11;39.98;43.59;29.18;29.63
27610.583;32.43;30.11;40.01;43.58;29.18;29.61
27610.835;32.43;30.12;40.04;43.61;29.18;29.59
27611.072;32.43;30.12;40.07;43.66;29.18;29.62
27611.325;32.43;30.12;40.10;43.74;29.18;29.61
27611.591;32.43;30.11;40.12;43.79;29.18;29.60
27611.819;32.42;30.10;40.13;43.73;29.18;29.60
27612.088;32.42;30.10;40.12;43.59;29.18;29.60
27612.325;32.42;30.11;40.11;43.42;29.18;29.61
27612.578;32.43;30.12;40.08;43.27;29.18;29.62
27612.830;32.43;30.11;40.05;43.12;29.19;29.62
27613.076;32.43;30.10;40.01;43.02;29.19;29.61
27613.337;32.42;30.11;39.96;42.96;29.19;29.61
27613.578;32.43;30.11;39.91;42.94;29.19;29.60
27613.832;32.42;30.11;39.86;43.05;29.19;29.60
27614.084;32.42;30.11;39.81;43.23;29.19;29.60
27614.335;32.43;30.11;39.78;43.31;29.19;29.58
27614.577;32.43;30.11;39.75;43.31;29.18;29.57
27614.825;32.43;30.11;39.70;43.08;29.18;29.56
27615.078;32.43;30.11;39.65;42.81;29.18;29.56
27615.330;32.43;30.10;39.60;42.75;29.18;29.57
27615.583;32.42;30.10;39.56;42.84;29.17;29.56
27615.820;32.42;30.11;39.52;43.05;29.17;29.54
27616.073;32.42;30.13;39.48;43.18;29.16;29.52
27616.341;32.43;30.12;39.45;43.18;29.16;29.52
27616.577;32.43;30.12;39.42;43.21;29.15;29.54
27616.828;32.42;30.12;39.40;43.23;29.15;29.55
27617.164;32.42;30.12;39.39;43.20;29.15;29.57
27617.334;32.42;30.13;39.39;43.15;29.15;29.60
27617.588;32.43;30.13;39.39;43.10;29.15;29.60
27617.826;32.43;30.14;39.39;43.02;29.15;29.61
27618.076;32.42;30.14;39.40;43.06;29.15;29.61
27618.328;32.42;30.14;39.42;43.24;29.15;29.62
27618.581;32.42;30.15;39.44;43.39;29.15;29.62
27618.834;32.42;30.15;39.44;43.40;29.15;29.61
27619.086;32.42;30.15;39.44;43.28;29.15;29.61
27619.323;32.42;30.14;39.41;43.04;29.16;29.61
27619.576;32.43;30.14;39.42;42.94;29.16;29.60
27619.842;32.43;30.15;39.44;43.08;29.16;29.62
27620.079;32.42;30.16;39.48;43.25;29.17;29.63
27620.331;32.43;30.15;39.50;43.30;29.17;29.62
27620.570;32.43;30.15;39.50;43.20;29.17;29.61
27620.835;32.42;30.15;39.49;43.09;29.18;29.62
27621.088;32.42;30.15;39.48;43.07;29.19;29.65
27621.331;32.43;30.15;39.49;43.19;29.20;29.66
27621.577;32.43;30.16;39.49;43.33;29.20;29.63
27621.841;32.43;30.16;39.51;43.42;29.20;29.58
27622.077;32.43;30.15;39.54;43.53;29.19;29.57
27622.329;32.42;30.15;39.57;43.53;29.19;29.58
27622.581;32.42;30.16;39.56;43.21;29.19;29.60
27622.834;32.43;30.16;39.54;42.82;29.19;29.62
27623.090;32.43;30.15;39.49;42.64;29.19;29.61
27623.325;32.42;30.14;39.44;42.62;29.19;29.58
27623.578;32.42;30.14;39.43;42.90;29.19;29.55
27623.830;32.42;30.14;39.44;43.28;29.18;29.54
27624.076;32.42;30.15;39.48;43.51;29.18;29.56
27624.335;32.42;30.16;39.53;43.63;29.18;29.58
27624.584;32.42;30.15;39.55;43.57;29.17;29.56
27624.825;32.43;30.15;39.53;43.25;29.17;29.54
27625.082;32.43;30.14;39.51;43.02;29.16;29.54
27625.329;32.43;30.15;39.51;43.10;29.16;29.55
27625.580;32.42;30.15;39.53;43.26;29.16;29.56
27625.864;32.42;30.15;39.56;43.43;29.15;29.54
27626.080;32.42;30.14;39.58;43.56;29.14;29.55
27626.335;32.42;30.14;39.59;43.60;29.14;29.58
27626.590;32.42;30.15;39.60;43.56;29.14;29.58
27626.827;32.42;30.15;39.58;43.45;29.14;29.57
27627.085;32.42;30.15;39.58;43.37;29.14;29.56
27627.336;32.43;30.15;39.61;43.39;29.14;29.57
27627.583;32.42;30.15;39.65;43.42;29.13;29.56
27627.837;32.42;30.16;39.71;43.43;29.13;29.56
27628.073;32.42;30.17;39.76;43.43;29.13;29.57
27628.324;32.42;30.17;39.78;43.47;29.14;29.63
27628.585;32.43;30.17;39.79;43.59;29.15;29.66
27628.827;32.42;30.16;39.81;43.79;29.15;29.63
27629.086;32.42;30.16;39.83;43.92;29.15;29.58
27629.331;32.42;30.17;39.85;43.88;29.15;29.56
27629.587;32.42;30.17;39.89;43.74;29.15;29.57
27629.835;32.42;30.16;39.92;43.58;29.15;29.59
27630.071;32.43;30.16;39.93;43.42;29.16;29.61
27630.324;32.43;30.17;39.92;43.23;29.16;29.61
27630.588;32.44;30.17;39.90;43.15;29.16;29.59
27630.827;32.43;30.18;39.88;43.23;29.16;29.58
27631.079;32.42;30.18;39.86;43.36;29.16;29.58
27631.330;32.42;30.18;39.87;43.50;29.16;29.59
27631.581;32.43;30.18;39.88;43.61;29.17;29.59
27631.834;32.43;30.18;39.91;43.68;29.17;29.58
27632.091;32.41;30.18;39.93;43.74;29.17;29.57
27632.323;32.42;30.18;39.95;43.74;29.17;29.57
27632.576;32.43;30.18;39.96;43.69;29.17;29.58
27632.828;32.44;30.18;39.97;43.63;29.17;29.60
27633.080;32.44;30.19;39.97;43.57;29.17;29.63
27633.327;32.42;30.19;39.97;43.57;29.17;29.64
27633.579;32.42;30.19;39.97;43.77;29.17;29.64
27633.831;32.42;30.19;39.98;44.00;29.17;29.62
27634.082;32.43;30.19;39.99;44.02;29.18;29.61
27634.319;32.43;30.18;39.99;43.89;29.18;29.59
27634.587;32.43;30.18;39.98;43.56;29.18;29.58
27634.837;32.43;30.19;39.98;43.27;29.18;29.60
27635.073;32.43;30.19;39.98;43.21;29.17;29.60
27635.324;32.43;30.19;39.99;43.25;29.17;29.58
27635.576;32.43;30.18;40.02;43.55;29.17;29.59
27635.829;32.43;30.18;40.06;43.95;29.18;29.59
27636.081;32.42;30.18;40.10;44.15;29.17;29.59
27636.318;32.42;30.18;40.13;44.18;29.17;29.59
27636.584;32.42;30.19;40.15;44.07;29.18;29.60
27636.836;32.43;30.20;40.14;43.78;29.18;29.61
27637.072;32.43;30.20;40.12;43.52;29.18;29.60
27637.325;32.43;30.19;40.11;43.44;29.18;29.60
27637.591;32.43;30.19;40.09;43.37;29.18;29.62
27637.828;32.43;30.20;40.07;43.32;29.18;29.62
27638.079;32.43;30.20;40.05;43.28;29.18;29.61
27638.316;32.43;30.19;40.01;43.26;29.18;29.61
27638.584;32.43;30.19;39.97;43.30;29.17;29.60
27638.836;32.43;30.20;39.93;43.40;29.17;29.59
27639.072;32.43;30.21;39.91;43.49;29.18;29.62
27639.325;32.43;30.21;39.93;43.52;29.18;29.60
27639.592;32.43;30.20;39.95;43.53;29.17;29.56
27639.827;32.43;30.21;39.97;43.53;29.17;29.56
27640.078;32.43;30.21;39.98;43.53;29.17;29.55
27640.315;32.43;30.21;39.97;43.56;29.17;29.55
27640.581;32.43;30.21;39.93;43.53;29.17;29.58
27640.849;32.43;30.22;39.88;43.46;29.17;29.60
27641.069;32.43;30.22;39.82;43.32;29.17;29.59
27641.337;32.42;30.21;39.77;43.18;29.17;29.59
27641.572;32.43;30.21;39.74;43.16;29.17;29.59
27641.877;32.43;30.22;39.73;43.20;29.17;29.60
27642.076;32.43;30.23;39.72;43.26;29.17;29.62
27642.328;32.43;30.22;39.73;43.38;29.17;29.63
27642.579;32.43;30.22;39.74;43.50;29.17;29.63
27642.831;32.43;30.22;39.76;43.55;29.17;29.62
27643.067;32.43;30.22;39.78;43.57;29.17;29.62
27643.335;32.43;30.23;39.80;43.65;29.17;29.62
27643.570;32.44;30.24;39.83;43.82;29.17;29.61
27643.824;32.44;30.24;39.86;43.93;29.17;29.64
27644.089;32.43;30.24;39.89;43.98;29.18;29.67
27644.324;32.43;30.24;39.92;44.00;29.19;29.66
27644.582;32.43;30.24;39.94;43.95;29.19;29.64
27644.833;32.43;30.24;39.95;43.82;29.19;29.62
27645.069;32.43;30.25;39.95;43.67;29.20;29.62
27645.336;32.43;30.24;39.96;43.57;29.20;29.63
27645.591;32.43;30.24;39.97;43.57;29.20;29.62
27645.876;32.43;30.24;39.98;43.54;29.20;29.62
27646.080;32.43;30.24;39.99;43.40;29.20;29.62
27646.318;32.43;30.23;39.99;43.23;29.21;29.62
27646.574;32.44;30.23;39.98;43.10;29.21;29.62
27646.824;32.44;30.24;39.98;43.18;29.21;29.62
27647.075;32.43;30.25;39.99;43.44;29.21;29.64
27647.332;32.43;30.25;40.01;43.69;29.21;29.66
27647.584;32.43;30.26;40.02;43.79;29.21;29.66
27647.837;32.43;30.26;40.02;43.70;29.21;29.64
27648.070;32.44;30.27;40.00;43.52;29.21;29.61
27648.322;32.44;30.26;39.97;43.38;29.21;29.59
27648.588;32.43;30.25;39.92;43.30;29.20;29.59
27648.824;32.43;30.25;39.89;43.36;29.20;29.58
27649.075;32.44;30.25;39.85;43.44;29.20;29.58
27649.327;32.44;30.26;39.82;43.39;29.19;29.60
27649.578;32.43;30.26;39.78;43.25;29.19;29.62
27649.830;32.43;30.26;39.75;43.11;29.19;29.61
27650.065;32.43;30.25;39.71;42.99;29.19;29.58
27650.333;32.44;30.26;39.67;42.97;29.18;29.56
27650.584;32.44;30.26;39.65;43.10;29.18;29.57
27650.827;32.43;30.25;39.65;43.23;29.18;29.58
27651.089;32.43;30.26;39.65;43.23;29.18;29.59
27651.340;32.43;30.27;39.65;43.14;29.18;29.61
27651.575;32.43;30.26;39.64;43.09;29.18;29.61
27651.829;32.43;30.26;39.61;43.13;29.18;29.62
27652.078;32.43;30.26;39.58;43.19;29.17;29.62
27652.331;32.43;30.26;39.53;43.15;29.17;29.62
27652.581;32.43;30.27;39.49;43.01;29.17;29.62
27652.818;32.44;30.27;39.45;42.92;29.17;29.62
27653.085;32.44;30.27;39.43;42.92;29.17;29.62
27653.341;32.45;30.28;39.43;43.08;29.18;29.63
27653.633;32.44;30.29;39.41;43.21;29.18;29.62
27653.834;32.43;30.29;39.39;43.15;29.18;29.61
27654.064;32.44;30.28;39.36;42.98;29.18;29.62
27654.330;32.43;30.27;39.33;42.79;29.18;29.61
27654.582;32.43;30.26;39.31;42.75;29.18;29.62
27654.818;32.44;30.27;39.32;42.89;29.18;29.62
27655.070;32.44;30.28;39.32;43.05;29.19;29.63
27655.338;32.43;30.28;39.33;43.20;29.19;29.64
27655.574;32.44;30.26;39.33;43.29;29.19;29.60
27655.826;32.44;30.26;39.33;43.26;29.19;29.57
27656.079;32.44;30.27;39.33;43.13;29.19;29.58
27656.331;32.44;30.28;39.32;42.98;29.19;29.60
27656.583;32.44;30.29;39.31;42.99;29.19;29.64
27656.819;32.44;30.29;39.32;43.23;29.19;29.65
27657.087;32.44;30.28;39.36;43.52;29.19;29.63
27657.324;32.44;30.28;39.41;43.70;29.19;29.61
27657.576;32.44;30.28;39.45;43.64;29.19;29.62
27657.828;32.44;30.28;39.48;43.46;29.19;29.62
27658.085;32.43;30.29;39.48;43.36;29.19;29.63
27658.317;32.43;30.30;39.49;43.34;29.19;29.64
27658.584;32.44;30.30;39.51;43.35;29.20;29.65
27658.834;32.44;30.30;39.54;43.34;29.20;29.66
27659.071;32.44;30.31;39.58;43.35;29.20;29.66
27659.323;32.44;30.31;39.63;43.47;29.20;29.65
27659.574;32.44;30.30;39.68;43.66;29.20;29.63
27659.825;32.44;30.29;39.72;43.80;29.20;29.62
27660.076;32.43;30.29;39.74;43.68;29.20;29.60
27660.328;32.43;30.30;39.73;43.35;29.20;29.59
27660.579;32.43;30.30;39.71;43.06;29.20;29.60
27660.834;32.44;30.31;39.70;42.90;29.20;29.64
27661.074;32.44;30.31;39.71;42.99;29.21;29.66
27661.339;32.44;30.31;39.72;43.19;29.21;29.66
27661.572;32.45;30.30;39.72;43.30;29.21;29.65
27661.822;32.44;30.30;39.70;43.34;29.21;29.64
27662.088;32.44;30.30;39.67;43.30;29.21;29.64
27662.324;32.44;30.30;39.64;43.21;29.21;29.61
27662.576;32.44;30.30;39.62;43.10;29.21;29.59
27662.812;32.45;30.30;39.60;43.03;29.21;29.61
27663.079;32.45;30.31;39.59;43.07;29.21;29.63
27663.331;32.44;30.32;39.57;43.11;29.21;29.64
27663.583;32.44;30.32;39.56;43.10;29.21;29.66
27663.819;32.44;30.31;39.54;43.11;29.20;29.64
27664.072;32.44;30.30;39.52;43.16;29.20;29.61
27664.339;32.44;30.30;39.49;43.25;29.20;29.60
27664.576;32.45;30.31;39.45;43.29;29.20;29.65
27664.834;32.45;30.32;39.44;43.27;29.21;29.69
27665.087;32.44;30.32;39.44;43.27;29.21;29.67
27665.322;32.44;30.32;39.48;43.37;29.22;29.67
27665.574;32.44;30.33;39.52;43.52;29.22;29.67
27665.825;32.44;30.34;39.55;43.60;29.22;29.68
27666.077;32.44;30.34;39.57;43.62;29.22;29.68
27666.327;32.44;30.34;39.60;43.65;29.22;29.67
27666.576;32.44;30.33;39.63;43.76;29.22;29.65
27666.826;32.44;30.33;39.67;43.91;29.22;29.64
27667.079;32.44;30.33;39.73;44.00;29.23;29.65
27667.330;32.44;30.33;39.78;43.93;29.23;29.66
27667.583;32.44;30.34;39.79;43.54;29.23;29.66
27667.835;32.44;30.34;39.78;43.10;29.23;29.64
27668.070;32.44;30.34;39.77;42.95;29.23;29.63
27668.338;32.45;30.34;39.77;42.99;29.23;29.64
27668.575;32.45;30.34;39.78;43.23;29.23;29.66
27668.874;32.44;30.34;39.80;43.43;29.24;29.66
27669.078;32.45;30.34;39.81;43.47;29.24;29.67
27669.330;32.45;30.34;39.83;43.52;29.24;29.67
27669.582;32.45;30.35;39.85;43.57;29.24;29.67
27669.833;32.44;30.36;39.87;43.58;29.24;29.67
27670.085;32.44;30.37;39.86;43.51;29.24;29.66
27670.335;32.44;30.37;39.85;43.36;29.24;29.65
27670.571;32.44;30.37;39.81;43.20;29.23;29.63
27670.837;32.45;30.36;39.77;43.01;29.23;29.62
27671.089;32.44;30.36;39.72;42.92;29.23;29.63
27671.325;32.44;30.36;39.66;42.93;29.23;29.64
27671.577;32.45;30.37;39.60;42.98;29.23;29.65
27671.836;32.46;30.36;39.56;43.15;29.23;29.65
27672.087;32.45;30.35;39.52;43.30;29.23;29.63
27672.339;32.45;30.34;39.53;43.33;29.22;29.62
27672.591;32.45;30.34;39.55;43.36;29.22;29.63
27672.827;32.45;30.35;39.59;43.44;29.22;29.63
27673.084;32.44;30.35;39.64;43.65;29.22;29.62
27673.316;32.44;30.36;39.66;43.79;29.22;29.64
27673.569;32.44;30.37;39.67;43.70;29.22;29.67
27673.834;32.45;30.37;39.66;43.49;29.22;29.66
27674.070;32.46;30.36;39.65;43.32;29.22;29.63
27674.330;32.45;30.35;39.62;43.24;29.21;29.60
27674.583;32.45;30.35;39.59;43.18;29.20;29.58
27674.820;32.45;30.35;39.57;43.08;29.20;29.61
27675.072;32.45;30.36;39.55;42.98;29.21;29.66
27675.337;32.45;30.37;39.54;42.98;29.21;29.68
27675.574;32.45;30.36;39.56;43.09;29.21;29.67
27675.825;32.44;30.37;39.58;43.26;29.21;29.67
27676.077;32.45;30.37;39.63;43.50;29.22;29.69
27676.329;32.45;30.37;39.68;43.72;29.22;29.69
27676.581;32.45;30.37;39.70;43.76;29.22;29.70
27676.817;32.46;30.37;39.72;43.66;29.23;29.70
27677.084;32.46;30.38;39.73;43.56;29.23;29.72
27677.335;32.46;30.39;39.74;43.54;29.24;29.74
27677.576;32.45;30.38;39.75;43.56;29.25;29.73
27677.835;32.44;30.37;39.73;43.53;29.25;29.72
27678.066;32.44;30.37;39.70;43.43;29.25;29.70
27678.329;32.45;30.38;39.68;43.29;29.26;29.70
27678.581;32.45;30.38;39.66;43.15;29.26;29.71
27678.816;32.45;30.39;39.65;43.10;29.27;29.71
27679.078;32.46;30.39;39.65;43.17;29.27;29.70
27679.334;32.46;30.39;39.66;43.23;29.28;29.72
27679.579;32.46;30.40;39.68;43.36;29.29;29.74
27679.822;32.45;30.39;39.72;43.52;29.29;29.72
27680.089;32.45;30.38;39.76;43.56;29.29;29.69
27680.325;32.45;30.37;39.78;43.54;29.29;29.68
27680.580;32.45;30.37;39.78;43.47;29.29;29.69
27680.829;32.47;30.37;39.76;43.33;29.29;29.68
27681.081;32.46;30.37;39.73;43.26;29.29;29.67
27681.327;32.46;30.38;39.71;43.35;29.29;29.68
27681.563;32.45;30.38;39.70;43.49;29.29;29.69
27681.831;32.45;30.39;39.70;43.55;29.28;29.70
27682.083;32.45;30.39;39.69;43.45;29.28;29.70
27682.318;32.45;30.39;39.67;43.31;29.28;29.68
27682.584;32.46;30.39;39.65;43.19;29.28;29.66
27682.837;32.46;30.39;39.62;43.02;29.27;29.66
27683.077;32.45;30.39;39.61;42.96;29.27;29.68
27683.326;32.45;30.40;39.61;43.04;29.27;29.70
27683.562;32.45;30.40;39.61;43.17;29.27;29.70
27683.830;32.45;30.40;39.62;43.29;29.27;29.68
27684.086;32.46;30.40;39.63;43.34;29.27;29.68
27684.316;32.45;30.40;39.61;43.25;29.27;29.72
27684.587;32.45;30.40;39.57;43.10;29.27;29.70
27684.824;32.45;30.41;39.54;43.02;29.27;29.68
27685.069;32.45;30.41;39.54;43.26;29.26;29.66
27685.320;32.46;30.40;39.56;43.61;29.26;29.66
27685.572;32.46;30.41;39.59;43.73;29.26;29.67
27685.824;32.45;30.42;39.62;43.75;29.27;29.70
27686.091;32.45;30.41;39.63;43.71;29.27;29.71
27686.311;32.45;30.39;39.62;43.53;29.26;29.69
27686.581;32.45;30.39;39.60;43.30;29.26;29.66
27686.833;32.45;30.39;39.59;43.24;29.26;29.65
27687.069;32.45;30.40;39.61;43.35;29.26;29.66
27687.320;32.46;30.40;39.64;43.54;29.26;29.68
27687.588;32.46;30.40;39.68;43.57;29.26;29.70
27687.831;32.46;30.40;39.70;43.45;29.26;29.71
27688.074;32.46;30.40;39.71;43.34;29.26;29.67
27688.326;32.46;30.40;39.73;43.37;29.26;29.63
27688.577;32.45;30.41;39.74;43.52;29.25;29.63
27688.830;32.45;30.41;39.77;43.65;29.25;29.67
27689.064;32.45;30.41;39.80;43.67;29.25;29.69
27689.322;32.45;30.41;39.83;43.61;29.25;29.67
27689.584;32.45;30.41;39.87;43.60;29.25;29.64
27689.820;32.45;30.41;39.89;43.70;29.25;29.65
27690.072;32.46;30.42;39.90;43.86;29.25;29.68
27690.339;32.46;30.42;39.92;44.05;29.25;29.69
27690.576;32.46;30.42;39.94;44.09;29.25;29.70
27690.828;32.46;30.43;39.96;43.96;29.25;29.72
27691.067;32.46;30.43;39.98;43.82;29.25;29.73
27691.316;32.46;30.43;40.01;43.75;29.26;29.72
27691.583;32.46;30.44;40.04;43.77;29.26;29.73
27691.819;32.46;30.43;40.09;43.98;29.27;29.73
27692.070;32.47;30.43;40.13;44.19;29.27;29.73
27692.337;32.46;30.43;40.17;44.20;29.27;29.74
27692.572;32.46;30.43;40.21;44.09;29.27;29.72
27692.824;32.46;30.43;40.23;43.85;29.27;29.70
27693.076;32.46;30.44;40.24;43.60;29.28;29.68
27693.390;32.47;30.45;40.22;43.47;29.28;29.70
27693.579;32.47;30.45;40.21;43.42;29.29;29.76
27693.816;32.46;30.44;40.20;43.46;29.29;29.79
27694.082;32.46;30.44;40.19;43.51;29.30;29.78
27694.330;32.46;30.45;40.19;43.53;29.31;29.77
27694.565;32.46;30.45;40.18;43.58;29.31;29.78
27694.832;32.46;30.44;40.16;43.65;29.32;29.75
27695.083;32.45;30.44;40.14;43.76;29.32;29.73
27695.319;32.45;30.44;40.13;43.87;29.32;29.72
27695.570;32.46;30.44;40.14;43.96;29.32;29.72
27695.821;32.47;30.45;40.15;43.96;29.32;29.74
27696.072;32.47;30.45;40.15;43.82;29.32;29.76
27696.323;32.46;30.46;40.13;43.65;29.33;29.76
27696.575;32.46;30.45;40.09;43.55;29.33;29.75
27696.826;32.46;30.45;40.06;43.60;29.33;29.75
27697.077;32.46;30.46;40.05;43.88;29.33;29.77
27697.344;32.47;30.45;40.06;44.08;29.33;29.78
27697.581;32.46;30.45;40.08;44.06;29.34;29.77
27697.832;32.46;30.45;40.11;44.04;29.34;29.77
27698.069;32.47;30.45;40.16;44.07;29.35;29.78
27698.335;32.47;30.45;40.20;44.11;29.35;29.76
27698.571;32.47;30.45;40.23;44.09;29.34;29.74
27698.823;32.47;30.46;40.26;43.97;29.34;29.74
27699.074;32.47;30.46;40.27;43.79;29.34;29.74
27699.325;32.47;30.47;40.26;43.62;29.34;29.76
27699.576;32.47;30.48;40.26;43.60;29.34;29.76
27699.828;32.47;30.48;40.26;43.71;29.34;29.74
27700.063;32.46;30.48;40.25;43.77;29.34;29.75
27700.331;32.46;30.48;40.23;43.73;29.35;29.77
27700.582;32.46;30.47;40.20;43.58;29.34;29.76
27700.817;32.46;30.48;40.17;43.40;29.35;29.76
27701.085;32.46;30.48;40.15;43.29;29.35;29.77
27701.320;32.47;30.48;40.14;43.25;29.35;29.78
27701.575;32.47;30.48;40.12;43.34;29.35;29.75
27701.825;32.47;30.48;40.07;43.35;29.34;29.72
27702.076;32.47;30.49;40.01;43.21;29.34;29.72
27702.359;32.48;30.49;39.94;43.05;29.34;29.74
27702.563;32.47;30.48;39.88;43.00;29.34;29.75
27702.830;32.47;30.47;39.82;43.13;29.34;29.76
27703.081;32.47;30.46;39.78;43.36;29.33;29.75
27703.321;32.47;30.47;39.76;43.60;29.33;29.72
27703.571;32.47;30.48;39.76;43.78;29.33;29.73
27703.822;32.47;30.48;39.77;43.86;29.33;29.75
27704.073;32.47;30.50;39.78;43.86;29.33;29.76
27704.324;32.47;30.50;39.80;43.84;29.33;29.76
27704.576;32.47;30.49;39.79;43.74;29.33;29.76
27704.827;32.47;30.49;39.76;43.46;29.33;29.75
27705.078;32.47;30.49;39.73;43.26;29.34;29.77
27705.325;32.48;30.48;39.72;43.29;29.34;29.80
27705.583;32.48;30.49;39.72;43.36;29.34;29.80
27705.834;32.47;30.50;39.74;43.42;29.34;29.82
27706.070;32.47;30.50;39.75;43.50;29.34;29.81
27706.327;32.47;30.50;39.76;43.55;29.35;29.78
27706.570;32.48;30.51;39.77;43.47;29.35;29.76
27706.827;32.48;30.51;39.78;43.36;29.35;29.78
27707.074;32.47;30.51;39.81;43.40;29.36;29.82
27707.328;32.47;30.52;39.85;43.56;29.36;29.82
27707.580;32.46;30.51;39.88;43.68;29.36;29.78
27707.829;32.47;30.50;39.89;43.71;29.36;29.76
27708.083;32.47;30.50;39.89;43.66;29.37;29.77
27708.318;32.47;30.50;39.87;43.58;29.37;29.78
27708.570;32.48;30.51;39.85;43.53;29.37;29.77
27708.832;32.48;30.52;39.82;43.50;29.37;29.78
27709.072;32.47;30.52;39.81;43.52;29.37;29.79
27709.323;32.47;30.53;39.80;43.57;29.38;29.80
27709.575;32.47;30.52;39.82;43.57;29.38;29.80
27709.827;32.48;30.52;39.83;43.50;29.38;29.81
27710.078;32.48;30.52;39.84;43.44;29.38;29.80
27710.335;32.48;30.51;39.84;43.41;29.38;29.79
27710.566;32.48;30.51;39.83;43.39;29.37;29.77
27710.833;32.47;30.51;39.82;43.34;29.37;29.77
27711.070;32.47;30.52;39.80;43.27;29.38;29.79
27711.322;32.48;30.53;39.78;43.20;29.38;29.80
27711.573;32.48;30.53;39.77;43.14;29.38;29.80
27711.835;32.48;30.54;39.75;43.14;29.38;29.82
27712.069;32.48;30.54;39.73;43.23;29.38;29.81
27712.320;32.48;30.53;39.71;43.35;29.38;29.79
27712.571;32.48;30.53;39.69;43.45;29.38;29.79
27712.823;32.48;30.54;39.68;43.44;29.38;29.81
27713.074;32.48;30.53;39.67;43.38;29.39;29.81
27713.331;32.48;30.53;39.66;43.38;29.39;29.81
27713.578;32.48;30.53;39.66;43.45;29.39;29.80
27713.828;32.48;30.53;39.66;43.55;29.39;29.79
27714.065;32.48;30.53;39.67;43.65;29.39;29.79
27714.324;32.47;30.52;39.68;43.70;29.39;29.79
27714.575;32.48;30.53;39.68;43.63;29.39;29.81
27714.811;32.48;30.53;39.68;43.45;29.39;29.82
27715.078;32.48;30.52;39.67;43.29;29.39;29.82
27715.329;32.48;30.52;39.66;43.27;29.39;29.82
27715.565;32.48;30.53;39.66;43.30;29.39;29.81
27715.830;32.48;30.54;39.66;43.28;29.39;29.79
27716.066;32.48;30.52;39.67;43.26;29.39;29.78
27716.317;32.48;30.53;39.69;43.32;29.39;29.82
27716.584;32.48;30.54;39.71;43.43;29.40;29.84
27716.819;32.48;30.55;39.73;43.56;29.40;29.83
27717.071;32.48;30.55;39.75;43.73;29.40;29.81
27717.322;32.49;30.55;39.78;43.82;29.40;29.81
27717.573;32.48;30.54;39.80;43.82;29.40;29.80
27717.825;32.48;30.53;39.83;43.82;29.39;29.79
27718.077;32.48;30.54;39.86;43.80;29.39;29.78
27718.329;32.48;30.54;39.86;43.70;29.39;29.79
27718.580;32.48;30.55;39.86;43.56;29.40;29.82
27718.815;32.48;30.55;39.83;43.40;29.40;29.82
27719.066;32.48;30.55;39.80;43.29;29.40;29.81
27719.333;32.48;30.54;39.79;43.29;29.40;29.79
27719.569;32.49;30.55;39.79;43.36;29.39;29.78
27719.820;32.49;30.56;39.81;43.43;29.39;29.80
27720.086;32.49;30.56;39.82;43.48;29.39;29.81
27720.322;32.49;30.56;39.82;43.40;29.39;29.80
27720.573;32.49;30.56;39.81;43.19;29.39;29.81
27720.833;32.49;30.56;39.79;43.02;29.40;29.81
27721.074;32.48;30.56;39.76;42.99;29.39;29.80
27721.324;32.48;30.56;39.77;43.27;29.39;29.80
27721.560;32.48;30.57;39.77;43.63;29.39;29.78
27721.828;32.48;30.56;39.78;43.81;29.38;29.76
27722.079;32.48;30.56;39.78;43.90;29.38;29.77
27722.314;32.48;30.57;39.79;43.92;29.38;29.79
27722.566;32.48;30.58;39.80;44.00;29.38;29.79
27722.834;32.48;30.57;39.82;44.07;29.38;29.79
27723.070;32.48;30.57;39.85;44.07;29.38;29.80
27723.322;32.48;30.58;39.89;44.05;29.38;29.81
27723.575;32.49;30.57;39.93;44.02;29.38;29.81
27723.826;32.49;30.57;39.97;43.93;29.38;29.81
27724.078;32.49;30.58;39.98;43.73;29.39;29.82
27724.315;32.49;30.58;39.98;43.49;29.39;29.82
27724.567;32.48;30.59;39.95;43.17;29.39;29.80
27724.839;32.48;30.59;39.92;43.01;29.39;29.80
27725.075;32.49;30.58;39.91;43.08;29.39;29.81
27725.326;32.50;30.58;39.92;43.20;29.39;29.82
27725.573;32.50;30.58;39.95;43.35;29.39;29.83
27725.825;32.49;30.58;40.00;43.63;29.39;29.83
27726.076;32.49;30.58;40.04;43.94;29.39;29.82
27726.312;32.49;30.57;40.06;44.11;29.39;29.81
27726.588;32.49;30.57;40.08;44.17;29.40;29.80
27726.824;32.49;30.57;40.07;43.99;29.40;29.80
27727.063;32.49;30.58;40.05;43.72;29.40;29.80
27727.327;32.49;30.58;40.03;43.62;29.40;29.78
27727.588;32.49;30.59;40.00;43.65;29.40;29.78
27727.824;32.49;30.59;39.99;43.78;29.39;29.79
27728.075;32.49;30.59;39.98;43.86;29.39;29.80
27728.327;32.49;30.59;39.96;43.82;29.39;29.81
27728.566;32.49;30.59;39.95;43.75;29.39;29.82
27728.830;32.49;30.60;39.96;43.70;29.39;29.81
27729.067;32.49;30.60;39.96;43.57;29.39;29.81
27729.318;32.48;30.60;39.98;43.38;29.39;29.81
27729.601;32.49;30.60;40.00;43.26;29.40;29.82
27729.821;32.49;30.59;40.00;43.22;29.40;29.83
27730.073;32.49;30.60;40.01;43.30;29.40;29.84
27730.324;32.49;30.60;40.01;43.41;29.40;29.83
27730.577;32.49;30.59;39.99;43.48;29.39;29.80
27730.828;32.50;30.59;39.96;43.55;29.39;29.76
27731.079;32.49;30.59;39.92;43.59;29.39;29.76
27731.315;32.49;30.59;39.88;43.57;29.39;29.78
27731.582;32.49;30.60;39.87;43.54;29.39;29.78
27731.824;32.50;30.60;39.86;43.54;29.39;29.79
27732.072;32.49;30.60;39.86;43.55;29.39;29.80
27732.332;32.49;30.61;39.85;43.61;29.39;29.80
27732.573;32.49;30.61;39.85;43.69;29.39;29.82
27732.818;32.50;30.61;39.83;43.70;29.39;29.83
27733.086;32.49;30.60;39.82;43.66;29.39;29.83
27733.322;32.49;30.60;39.82;43.66;29.40;29.84
27733.575;32.49;30.60;39.82;43.68;29.40;29.84
27733.810;32.49;30.61;39.83;43.63;29.40;29.83
27734.077;32.49;30.61;39.85;43.59;29.40;29.83
27734.328;32.50;30.60;39.87;43.61;29.40;29.80
27734.574;32.50;30.61;39.89;43.55;29.39;29.78
27734.827;32.50;30.61;39.88;43.37;29.39;29.80
27735.080;32.50;30.61;39.87;43.24;29.39;29.83
27735.315;32.50;30.62;39.84;43.17;29.40;29.85
27735.579;32.50;30.62;39.81;43.14;29.40;29.86
27735.819;32.50;30.62;39.79;43.15;29.41;29.89
27736.070;32.50;30.63;39.77;43.23;29.42;29.90
27736.338;32.50;30.63;39.77;43.40;29.43;29.91
27736.574;32.50;30.62;39.77;43.56;29.43;29.90
27736.826;32.50;30.62;39.77;43.56;29.44;29.88
27737.080;32.50;30.62;39.74;43.35;29.44;29.86
27737.312;32.49;30.62;39.70;43.12;29.44;29.85
27737.581;32.49;30.62;39.65;43.01;29.44;29.85
27737.829;32.50;30.63;39.63;43.15;29.44;29.85
27738.082;32.50;30.62;39.61;43.29;29.44;29.84
27738.324;32.50;30.61;39.58;43.28;29.44;29.80
27738.572;32.50;30.62;39.56;43.26;29.43;29.77
27738.807;32.51;30.62;39.55;43.35;29.43;29.79
27739.076;32.51;30.62;39.55;43.53;29.44;29.82
27739.328;32.50;30.63;39.56;43.63;29.44;29.84
27739.564;32.49;30.64;39.58;43.64;29.44;29.83
27739.817;32.49;30.64;39.60;43.53;29.44;29.86
27740.082;32.49;30.65;39.60;43.33;29.44;29.88
27740.318;32.50;30.65;39.61;43.21;29.44;29.87
27740.569;32.51;30.65;39.61;43.21;29.44;29.89
27740.822;32.51;30.65;39.61;43.24;29.44;29.90
27741.073;32.51;30.66;39.58;43.21;29.44;29.90
27741.325;32.51;30.66;39.56;43.17;29.44;29.90
27741.562;32.51;30.65;39.54;43.21;29.44;29.89
27741.814;32.50;30.65;39.55;43.32;29.45;29.90
27742.081;32.50;30.65;39.58;43.45;29.45;29.89
27742.317;32.50;30.65;39.63;43.64;29.45;29.88
27742.569;32.50;30.65;39.66;43.76;29.45;29.89
27742.823;32.50;30.65;39.69;43.76;29.45;29.86
27743.076;32.50;30.65;39.72;43.76;29.46;29.85
27743.327;32.50;30.65;39.75;43.74;29.47;29.88
27743.579;32.50;30.65;39.76;43.69;29.47;29.87
27743.815;32.51;30.65;39.76;43.66;29.47;29.86
27744.072;32.50;30.66;39.76;43.67;29.47;29.86
27744.319;32.50;30.67;39.77;43.69;29.48;29.89
27744.593;32.50;30.67;39.78;43.65;29.48;29.91
27744.823;32.50;30.67;39.80;43.56;29.48;29.89
27745.074;32.51;30.67;39.82;43.50;29.48;29.89
27745.326;32.50;30.66;39.83;43.49;29.48;29.91
27745.586;32.50;30.66;39.86;43.62;29.48;29.92
27745.825;32.51;30.67;39.90;43.75;29.48;29.92
27746.071;32.51;30.68;39.94;43.76;29.49;29.93
27746.322;32.50;30.68;39.97;43.76;29.49;29.92
27746.571;32.49;30.68;39.98;43.67;29.49;29.92
27746.822;32.50;30.68;39.98;43.53;29.49;29.92
27747.058;32.51;30.68;39.96;43.45;29.49;29.91
27747.326;32.50;30.69;39.93;43.39;29.49;29.89
27747.577;32.50;30.69;39.91;43.36;29.50;29.90
27747.824;32.50;30.68;39.89;43.41;29.50;29.90
27748.076;32.51;30.68;39.88;43.50;29.50;29.90
27748.328;32.51;30.67;39.87;43.60;29.50;29.91
27748.564;32.51;30.68;39.89;43.76;29.51;29.92
27748.831;32.50;30.69;39.91;43.93;29.51;29.92
27749.107;32.51;30.69;39.92;43.93;29.51;29.92
27749.314;32.50;30.69;39.92;43.76;29.51;29.94
27749.578;32.50;30.69;39.92;43.57;29.51;29.92
27749.814;32.51;30.69;39.92;43.51;29.51;29.89
27750.064;32.51;30.69;39.93;43.56;29.51;29.88
27750.331;32.51;30.70;39.91;43.57;29.51;29.88
27750.566;32.51;30.70;39.90;43.53;29.50;29.88
27750.818;32.51;30.69;39.88;43.51;29.50;29.87
27751.085;32.50;30.68;39.88;43.64;29.50;29.86
27751.321;32.50;30.68;39.90;43.84;29.49;29.86
27751.573;32.50;30.68;39.93;43.92;29.49;29.85
27751.809;32.51;30.69;39.96;43.88;29.49;29.85
27752.092;32.51;30.70;39.99;43.81;29.48;29.87
27752.328;32.51;30.70;40.01;43.76;29.48;29.89
27752.563;32.51;30.69;40.03;43.76;29.48;29.88
27752.815;32.51;30.68;40.04;43.76;29.48;29.85
27753.082;32.51;30.69;40.05;43.74;29.47;29.84
27753.318;32.51;30.70;40.03;43.66;29.47;29.85
27753.570;32.51;30.71;40.00;43.56;29.46;29.85
27753.822;32.52;30.70;39.97;43.48;29.46;29.84
27754.073;32.51;30.68;39.96;43.45;29.45;29.83
27754.329;32.51;30.69;39.96;43.44;29.45;29.83
27754.583;32.51;30.71;39.95;43.45;29.45;29.86
27754.826;32.51;30.71;39.95;43.49;29.45;29.88
27755.062;32.51;30.71;39.96;43.62;29.45;29.87
27755.329;32.51;30.71;39.97;43.70;29.45;29.88
27755.565;32.50;30.71;39.96;43.57;29.45;29.88
27755.827;32.51;30.71;39.93;43.33;29.45;29.88
27756.095;32.52;30.72;39.89;43.23;29.45;29.89
27756.315;32.52;30.73;39.85;43.30;29.46;29.89
27756.567;32.51;30.72;39.82;43.39;29.46;29.89
27756.819;32.52;30.71;39.79;43.36;29.46;29.89
27757.070;32.51;30.71;39.76;43.24;29.46;29.90
27757.322;32.52;30.71;39.72;43.16;29.46;29.90
27757.573;32.52;30.71;39.68;43.20;29.46;29.87
27757.824;32.51;30.72;39.66;43.29;29.46;29.88
27758.076;32.52;30.73;39.65;43.36;29.47;29.92
27758.317;32.52;30.73;39.64;43.45;29.48;29.93
27758.564;32.52;30.73;39.65;43.49;29.48;29.92
27758.831;32.52;30.73;39.65;43.47;29.48;29.91
27759.070;32.52;30.72;39.64;43.40;29.49;29.90
27759.318;32.52;30.72;39.63;43.29;29.49;29.92
27759.584;32.52;30.73;39.60;43.18;29.49;29.92
27759.825;32.52;30.72;39.57;43.19;29.49;29.90
27760.079;32.52;30.71;39.55;43.33;29.49;29.90
27760.320;32.51;30.71;39.56;43.48;29.50;29.90
27760.566;32.52;30.72;39.58;43.57;29.50;29.89
27760.821;32.52;30.72;39.60;43.51;29.49;29.87
27761.071;32.52;30.73;39.59;43.35;29.49;29.88
27761.322;32.52;30.73;39.58;43.23;29.49;29.90
27761.573;32.52;30.73;39.57;43.18;29.50;29.91
27761.823;32.52;30.73;39.57;43.23;29.49;29.89
27762.078;32.52;30.74;39.60;43.42;29.49;29.87
27762.329;32.52;30.74;39.62;43.60;29.49;29.87
27762.565;32.52;30.73;39.65;43.71;29.49;29.88
27762.825;32.52;30.74;39.68;43.82;29.49;29.88
27763.068;32.51;30.75;39.71;43.92;29.49;29.87
27763.325;32.51;30.75;39.74;43.95;29.48;29.86
27763.587;32.51;30.75;39.77;43.89;29.48;29.86
27763.807;32.52;30.75;39.79;43.78;29.48;29.86
27764.075;32.52;30.74;39.80;43.56;29.47;29.85
27764.327;32.52;30.74;39.81;43.36;29.47;29.85
27764.562;32.52;30.75;39.81;43.32;29.47;29.86
27764.829;32.53;30.76;39.81;43.37;29.47;29.88
27765.082;32.52;30.76;39.81;43.48;29.47;29.93
27765.319;32.52;30.76;39.81;43.54;29.47;29.95
27765.570;32.52;30.75;39.82;43.54;29.48;29.93
27765.810;32.52;30.75;39.83;43.55;29.48;29.91
27766.062;32.52;30.75;39.87;43.65;29.47;29.88
27766.315;32.52;30.75;39.93;43.91;29.47;29.88
27766.572;32.52;30.75;39.97;44.06;29.47;29.88
27766.833;32.52;30.75;39.99;43.92;29.47;29.87
27767.077;32.53;30.75;39.97;43.61;29.47;29.85
27767.313;32.53;30.75;39.94;43.31;29.47;29.85
27767.566;32.53;30.75;39.89;43.16;29.47;29.86
27767.818;32.52;30.76;39.85;43.24;29.47;29.87
27768.061;32.52;30.76;39.83;43.46;29.47;29.86
27768.326;32.52;30.76;39.82;43.64;29.47;29.87
27768.578;32.53;30.76;39.80;43.56;29.47;29.89
27768.814;32.53;30.76;39.79;43.32;29.47;29.90
27769.068;32.52;30.76;39.78;43.21;29.47;29.87
27769.313;32.52;30.77;39.79;43.30;29.47;29.86
27769.566;32.52;30.77;39.80;43.54;29.47;29.87
27769.816;32.52;30.77;39.81;43.70;29.47;29.86
27770.070;32.53;30.77;39.82;43.70;29.46;29.87
27770.321;32.53;30.77;39.83;43.65;29.46;29.89
27770.574;32.52;30.77;39.82;43.54;29.46;29.89
27770.809;32.52;30.78;39.80;43.43;29.46;29.88
27771.077;32.53;30.78;39.76;43.40;29.46;29.89
27771.329;32.53;30.77;39.72;43.43;29.46;29.89
27771.567;32.53;30.78;39.70;43.48;29.46;29.90
27771.818;32.53;30.78;39.72;43.63;29.47;29.90
27772.071;32.52;30.78;39.76;43.79;29.47;29.91
27772.326;32.52;30.78;39.80;43.82;29.47;29.91
27772.576;32.53;30.78;39.82;43.66;29.48;29.93
27772.812;32.52;30.78;39.80;43.40;29.48;29.92
27773.081;32.53;30.78;39.76;43.18;29.48;29.91
27773.332;32.53;30.78;39.74;43.13;29.49;29.94
27773.568;32.53;30.78;39.74;43.21;29.49;29.94
27773.822;32.53;30.78;39.75;43.30;29.49;29.92
27774.090;32.53;30.78;39.76;43.40;29.49;29.89
27774.310;32.53;30.78;39.74;43.48;29.50;29.90
27774.577;32.53;30.79;39.73;43.54;29.50;29.95
27774.812;32.53;30.79;39.72;43.55;29.51;29.96
27775.111;32.53;30.79;39.71;43.50;29.51;29.93
27775.332;32.53;30.79;39.71;43.47;29.51;29.93
27775.569;32.53;30.80;39.72;43.46;29.51;29.94
27775.821;32.54;30.80;39.72;43.43;29.52;29.92
27776.072;32.53;30.80;39.71;43.38;29.52;29.93
27776.323;32.53;30.80;39.72;43.48;29.52;29.95
27776.575;32.54;30.81;39.71;43.61;29.52;29.96
27776.811;32.53;30.81;39.69;43.58;29.53;29.95
27777.062;32.52;30.81;39.66;43.46;29.53;29.93
27777.330;32.52;30.82;39.66;43.43;29.53;29.95
27777.565;32.53;30.82;39.69;43.62;29.53;29.97
27777.817;32.53;30.82;39.75;43.92;29.54;29.98
27778.070;32.53;30.82;39.81;44.12;29.54;30.00
27778.322;32.53;30.82;39.87;44.19;29.54;30.00
27778.574;32.53;30.82;39.90;43.97;29.55;29.99
27778.826;32.53;30.82;39.90;43.60;29.56;29.99
27779.062;32.54;30.82;39.88;43.36;29.56;30.01
27779.330;32.54;30.82;39.86;43.29;29.56;29.99
27779.566;32.54;30.82;39.86;43.34;29.56;29.99
27779.820;32.53;30.82;39.86;43.43;29.57;30.03
27780.071;32.53;30.82;39.85;43.47;29.58;30.03
27780.306;32.53;30.82;39.85;43.45;29.58;29.99
27780.573;32.54;30.80;39.85;43.38;29.58;29.96
27780.832;32.53;30.80;39.85;43.34;29.58;29.95
27781.072;32.53;30.81;39.84;43.39;29.58;29.98
27781.317;32.53;30.81;39.83;43.47;29.59;30.00
27781.568;32.53;30.81;39.83;43.54;29.59;30.00
27781.820;32.53;30.81;39.83;43.48;29.59;29.99
27782.072;32.53;30.81;39.83;43.39;29.59;29.97
27782.308;32.54;30.81;39.80;43.33;29.59;29.94
27782.576;32.54;30.82;39.75;43.30;29.59;29.93
27782.827;32.53;30.82;39.68;43.17;29.58;29.95
27783.064;32.54;30.81;39.60;43.02;29.58;29.96
27783.331;32.54;30.81;39.55;43.00;29.58;29.96
27783.568;32.54;30.82;39.53;43.06;29.58;29.95
27783.820;32.54;30.82;39.53;43.19;29.57;29.93
27784.061;32.54;30.82;39.55;43.41;29.57;29.94
27784.325;32.54;30.82;39.57;43.62;29.57;29.95
27784.562;32.53;30.82;39.58;43.69;29.56;29.96
27784.829;32.53;30.82;39.59;43.68;29.56;29.98
27785.063;32.53;30.81;39.59;43.55;29.56;29.98
27785.327;32.54;30.82;39.60;43.43;29.56;29.97
27785.565;32.54;30.82;39.61;43.43;29.56;29.99
27785.824;32.53;30.83;39.62;43.54;29.56;30.00
27786.076;32.53;30.83;39.66;43.88;29.56;29.98
27786.312;32.53;30.83;39.70;44.20;29.56;29.97
27786.576;32.53;30.83;39.75;44.24;29.56;29.96
27786.828;32.53;30.82;39.80;44.14;29.56;29.96
27787.067;32.53;30.82;39.83;43.99;29.56;29.97
27787.315;32.53;30.82;39.87;43.86;29.57;29.98
27787.583;32.53;30.82;39.91;43.80;29.57;29.99
27787.823;32.53;30.83;39.97;43.81;29.57;29.99
27788.075;32.53;30.85;40.02;43.84;29.57;29.96
27788.308;32.53;30.86;40.07;43.86;29.57;29.94
27788.572;32.54;30.85;40.10;43.80;29.57;29.94
27788.823;32.54;30.84;40.10;43.68;29.57;29.95
27789.064;32.54;30.84;40.09;43.58;29.57;29.95
27789.343;32.54;30.84;40.08;43.56;29.57;29.93
27789.580;32.54;30.85;40.08;43.54;29.56;29.93
27789.815;32.54;30.85;40.07;43.45;29.56;29.93
27790.073;32.55;30.85;40.06;43.33;29.56;29.93
27790.320;32.55;30.85;40.05;43.26;29.55;29.95
27790.575;32.54;30.85;40.02;43.22;29.55;29.96
27790.825;32.55;30.85;39.96;43.17;29.55;29.96
27791.061;32.55;30.85;39.89;43.13;29.55;29.96
27791.314;32.55;30.86;39.82;43.14;29.55;29.98
27791.575;32.55;30.86;39.78;43.28;29.55;29.97
27791.831;32.55;30.85;39.75;43.45;29.55;29.95
27792.069;32.55;30.85;39.73;43.53;29.55;29.96
27792.321;32.55;30.85;39.72;43.56;29.55;29.98
27792.577;32.54;30.85;39.70;43.54;29.55;29.99
27792.808;32.54;30.85;39.67;43.41;29.55;30.00
27793.079;32.55;30.85;39.62;43.23;29.55;29.97
27793.327;32.55;30.84;39.58;43.09;29.55;29.95
27793.563;32.54;30.84;39.54;43.07;29.55;29.95
27793.832;32.54;30.86;39.54;43.29;29.56;29.96
27794.082;32.55;30.87;39.53;43.49;29.56;29.99
27794.318;32.54;30.87;39.53;43.49;29.57;30.01
27794.570;32.53;30.86;39.54;43.47;29.57;30.00
27794.834;32.54;30.86;39.58;43.72;29.58;30.01
27795.076;32.54;30.86;39.65;44.13;29.58;30.03
27795.327;32.54;30.86;39.73;44.43;29.58;30.02
27795.563;32.54;30.87;39.82;44.51;29.58;29.99
27795.814;32.54;30.87;39.89;44.36;29.58;29.97
27796.066;32.54;30.87;39.92;44.00;29.59;30.00
27796.318;32.55;30.87;39.94;43.73;29.59;30.03
27796.570;32.54;30.87;39.96;43.75;29.59;30.02
27796.822;32.54;30.86;39.99;43.90;29.60;30.00
27797.058;32.54;30.87;40.03;44.10;29.60;30.02
27797.344;32.54;30.87;40.07;44.17;29.60;30.04
27797.564;32.54;30.86;40.11;44.10;29.60;30.03
27797.818;32.54;30.86;40.16;44.00;29.60;30.00
27798.070;32.54;30.86;40.22;43.91;29.61;29.98
27798.306;32.55;30.86;40.27;43.93;29.61;30.00
27798.576;32.55;30.85;40.31;44.00;29.61;30.01
27798.811;32.56;30.86;40.34;44.04;29.61;30.02
27799.063;32.55;30.86;40.37;44.00;29.61;30.01
27799.347;32.55;30.86;40.39;43.82;29.61;30.00
27799.566;32.55;30.86;40.37;43.68;29.61;30.02
27799.818;32.55;30.86;40.33;43.73;29.61;30.04
27800.071;32.56;30.86;40.30;43.88;29.62;30.04
27800.308;32.55;30.85;40.28;44.08;29.62;30.04
27800.576;32.54;30.85;40.28;44.24;29.62;30.04
27800.811;32.55;30.85;40.32;44.32;29.63;30.04
27801.063;32.55;30.85;40.37;44.37;29.63;30.04
27801.315;32.54;30.85;40.40;44.39;29.63;30.04
27801.567;32.54;30.86;40.42;44.29;29.63;30.05
27801.819;32.55;30.87;40.41;44.12;29.64;30.08
27802.072;32.55;30.86;40.39;43.99;29.64;30.08
27802.307;32.54;30.86;40.38;43.89;29.64;30.07
27802.577;32.54;30.86;40.38;43.88;29.65;30.07
27802.830;32.55;30.85;40.39;43.95;29.65;30.06
27803.064;32.55;30.85;40.39;44.03;29.65;30.05
27803.316;32.55;30.86;40.40;44.07;29.66;30.07
27803.553;32.55;30.86;40.39;44.05;29.66;30.08
27803.821;32.55;30.85;40.39;43.93;29.66;30.06
27804.068;32.55;30.85;40.38;43.75;29.66;30.01
27804.320;32.55;30.85;40.37;43.57;29.66;29.99
27804.572;32.55;30.84;40.34;43.40;29.65;29.98
27804.832;32.56;30.85;40.30;43.28;29.65;29.98
27805.068;32.55;30.87;40.25;43.31;29.65;29.99
27805.315;32.55;30.87;40.20;43.45;29.65;30.01
27805.583;32.55;30.87;40.15;43.57;29.65;30.03
27805.819;32.55;30.87;40.10;43.64;29.65;30.05
27806.074;32.55;30.87;40.05;43.60;29.65;30.05
27806.310;32.55;30.86;40.00;43.50;29.65;30.04
27806.564;32.55;30.84;39.97;43.45;29.64;30.02
27806.817;32.55;30.83;39.94;43.48;29.64;30.00
27807.069;32.55;30.83;39.93;43.57;29.63;30.00
27807.321;32.56;30.85;39.91;43.63;29.63;30.03
27807.573;32.55;30.86;39.89;43.64;29.63;30.03
27807.808;32.54;30.86;39.87;43.69;29.63;30.02
27808.075;32.54;30.85;39.86;43.81;29.62;30.03
27808.312;32.55;30.85;39.84;43.85;29.62;30.03
27808.564;32.55;30.86;39.83;43.77;29.62;30.04
27808.833;32.55;30.87;39.84;43.70;29.62;30.04
27809.064;32.56;30.87;39.85;43.68;29.63;30.03
27809.316;32.55;30.86;39.88;43.76;29.63;30.02
27809.568;32.55;30.85;39.92;43.85;29.63;30.01
27809.820;32.55;30.86;39.95;43.84;29.63;30.04
27810.068;32.55;30.86;39.96;43.74;29.64;30.09
27810.313;32.55;30.86;39.94;43.54;29.65;30.12
27810.565;32.56;30.86;39.92;43.37;29.65;30.10
27810.818;32.56;30.86;39.91;43.37;29.65;30.06
27811.070;32.55;30.85;39.91;43.43;29.65;30.05
27811.323;32.55;30.86;39.92;43.50;29.65;30.06
27811.575;32.56;30.87;39.92;43.51;29.66;30.07
27811.826;32.57;30.88;39.90;43.44;29.66;30.08
27812.078;32.57;30.88;39.88;43.36;29.66;30.09
27812.316;32.56;30.88;39.86;43.35;29.67;30.07
27812.580;32.55;30.86;39.85;43.44;29.67;30.05
27812.820;32.56;30.85;39.83;43.54;29.67;30.05
27813.056;32.56;30.85;39.81;43.55;29.67;30.07
27813.324;32.55;30.85;39.80;43.51;29.67;30.07
27813.577;32.55;30.85;39.76;43.31;29.67;30.05
27813.811;32.55;30.84;39.73;43.15;29.67;30.02
27814.075;32.55;30.84;39.69;43.19;29.67;30.02
27814.327;32.56;30.84;39.66;43.28;29.67;30.03
27814.563;32.55;30.85;39.63;43.33;29.67;30.04
27814.816;32.55;30.85;39.60;43.27;29.67;30.06
27815.061;32.55;30.85;39.60;43.27;29.67;30.05
27815.313;32.55;30.84;39.60;43.38;29.66;30.04
27815.565;32.55;30.84;39.61;43.48;29.66;30.04
27815.819;32.55;30.84;39.62;43.58;29.67;30.08
27816.069;32.55;30.84;39.63;43.65;29.67;30.11
27816.331;32.56;30.84;39.64;43.67;29.67;30.10
27816.573;32.56;30.84;39.66;43.69;29.67;30.09
27816.815;32.56;30.85;39.70;43.84;29.67;30.07
27817.077;32.56;30.85;39.75;44.07;29.67;30.06
27817.329;32.55;30.84;39.79;44.17;29.67;30.05
27817.564;32.54;30.84;39.84;44.22;29.67;30.06
27817.817;32.55;30.85;39.88;44.24;29.67;30.06
27818.055;32.56;30.84;39.92;44.17;29.67;30.07
27818.322;32.56;30.84;39.97;43.99;29.67;30.08
27818.576;32.55;30.85;40.00;43.75;29.68;30.07
27818.819;32.55;30.84;40.00;43.44;29.68;30.06
27819.068;32.55;30.84;39.97;43.06;29.68;30.04
27819.320;32.55;30.84;39.94;42.88;29.67;30.02
27819.573;32.55;30.84;39.93;42.97;29.67;30.02
27819.823;32.56;30.83;39.92;43.12;29.67;30.05
27820.075;32.56;30.84;39.94;43.42;29.68;30.09
27820.328;32.56;30.84;39.96;43.72;29.68;30.11
27820.563;32.56;30.84;39.97;43.81;29.68;30.11
27820.822;32.56;30.84;39.97;43.79;29.68;30.11
27821.067;32.56;30.83;39.98;43.74;29.68;30.08
27821.323;32.56;30.82;39.96;43.61;29.68;30.05
27821.627;32.56;30.82;39.93;43.45;29.68;30.06
27821.807;32.56;30.83;39.88;43.38;29.68;30.07
27822.076;32.56;30.83;39.82;43.36;29.68;30.08
27822.326;32.56;30.84;39.77;43.38;29.68;30.07
27822.564;32.55;30.84;39.71;43.36;29.68;30.05
27822.824;32.55;30.83;39.67;43.38;29.68;30.03
27823.067;32.56;30.82;39.65;43.49;29.67;30.02
27823.321;32.55;30.82;39.66;43.62;29.67;30.03
27823.572;32.55;30.82;39.68;43.68;29.67;30.03
27823.809;32.56;30.82;39.73;43.64;29.67;30.01
27824.059;32.56;30.81;39.77;43.56;29.67;30.03
27824.327;32.56;30.81;39.79;43.48;29.67;30.06
27824.564;32.56;30.82;39.83;43.58;29.67;30.08
27824.817;32.55;30.82;39.84;43.82;29.67;30.08
27825.069;32.56;30.81;39.86;43.97;29.67;30.06
27825.321;32.56;30.81;39.88;44.07;29.67;30.06
27825.572;32.55;30.81;39.89;44.07;29.66;30.04
27825.809;32.56;30.82;39.91;43.99;29.66;30.04
27826.072;32.56;30.83;39.93;43.89;29.66;30.06
27826.324;32.56;30.83;39.95;43.80;29.66;30.06
27826.562;32.56;30.83;39.98;43.79;29.66;30.04
27826.818;32.56;30.82;40.03;43.94;29.65;30.03
27827.065;32.55;30.81;40.07;44.07;29.65;30.03
27827.318;32.55;30.81;40.11;44.06;29.65;30.02
27827.569;32.55;30.81;40.15;44.00;29.65;30.01
27827.833;32.55;30.81;40.17;43.89;29.65;30.01
27828.065;32.56;30.82;40.17;43.78;29.65;30.02
27828.319;32.55;30.82;40.17;43.72;29.65;30.04
27828.571;32.56;30.83;40.18;43.70;29.65;30.05
27828.822;32.57;30.82;40.19;43.74;29.65;30.02
27829.075;32.55;30.81;40.22;43.83;29.65;29.99
27829.311;32.55;30.81;40.23;43.89;29.64;30.00
27829.566;32.55;30.81;40.23;43.85;29.64;30.02
27829.815;32.55;30.81;40.20;43.74;29.64;30.02
27830.068;32.55;30.81;40.17;43.60;29.63;30.02
27830.320;32.56;30.80;40.15;43.61;29.63;30.02
27830.575;32.56;30.80;40.15;43.83;29.63;30.01
27830.818;32.56;30.81;40.16;44.04;29.63;30.01
27831.071;32.56;30.82;40.18;44.10;29.63;30.01
27831.323;32.55;30.80;40.20;44.04;29.63;30.01
27831.590;32.55;30.79;40.19;43.95;29.62;30.01
27831.811;32.56;30.79;40.17;43.87;29.62;30.01
27832.079;32.56;30.79;40.16;43.86;29.62;30.00
27832.314;32.57;30.79;40.18;44.04;29.62;29.97
27832.566;32.56;30.79;40.20;44.22;29.62;29.96
27832.829;32.56;30.81;40.22;44.15;29.61;29.98
27833.065;32.56;30.81;40.23;43.96;29.61;30.01
27833.318;32.56;30.80;40.22;43.63;29.61;30.01
27833.569;32.56;30.79;40.19;43.42;29.61;30.00
27833.808;32.55;30.78;40.17;43.42;29.61;29.99
27834.075;32.56;30.78;40.14;43.46;29.61;29.98
27834.313;32.56;30.79;40.12;43.49;29.61;29.99
27834.565;32.56;30.79;40.10;43.45;29.61;30.02
27834.818;32.56;30.79;40.10;43.41;29.61;30.02
27835.055;32.56;30.79;40.08;43.39;29.61;30.02
27835.311;32.56;30.79;40.04;43.41;29.61;30.02
27835.579;32.56;30.79;40.03;43.66;29.61;30.02
27835.816;32.56;30.79;40.03;43.95;29.61;30.03
27836.071;32.56;30.79;40.02;43.94;29.61;30.02
27836.307;32.56;30.79;40.00;43.77;29.61;30.00
27836.559;32.56;30.78;39.98;43.55;29.60;29.96
27836.826;32.56;30.78;39.95;43.44;29.60;29.92
27837.063;32.56;30.79;39.91;43.49;29.60;29.91
27837.317;32.56;30.78;39.87;43.58;29.59;29.92
27837.571;32.55;30.79;39.85;43.69;29.59;29.95
27837.806;32.55;30.79;39.86;43.87;29.59;29.98
27838.074;32.56;30.79;39.90;44.02;29.59;29.98
27838.326;32.56;30.79;39.94;44.08;29.59;29.96
27838.564;32.56;30.79;39.99;44.13;29.59;29.97
27838.926;32.56;30.79;40.04;44.18;29.59;29.99
27839.068;32.56;30.79;40.08;44.19;29.59;30.00
27839.320;32.55;30.79;40.12;44.14;29.58;30.00
27839.572;32.56;30.78;40.16;44.05;29.58;30.00
27839.809;32.56;30.78;40.19;43.96;29.58;30.00
27840.063;32.56;30.79;40.23;43.95;29.58;30.01
27840.314;32.56;30.79;40.23;43.98;29.58;30.02
27840.567;32.56;30.79;40.23;43.96;29.58;30.02
27840.824;32.56;30.78;40.23;43.89;29.58;30.01
27841.066;32.55;30.77;40.24;43.84;29.58;29.97
27841.318;32.55;30.76;40.27;43.86;29.58;29.94
27841.572;32.56;30.77;40.29;43.85;29.58;29.96
27841.823;32.55;30.77;40.31;43.82;29.59;30.00
27842.060;32.55;30.77;40.32;43.83;29.60;30.03
27842.313;32.56;30.78;40.33;43.85;29.60;30.02
27842.565;32.56;30.77;40.31;43.80;29.60;30.03
27842.833;32.56;30.77;40.29;43.72;29.61;30.03
27843.164;32.56;30.77;40.25;43.60;29.61;30.03
27843.306;32.57;30.76;40.20;43.41;29.61;30.01
27843.576;32.57;30.77;40.15;43.32;29.61;30.01
27843.844;32.56;30.77;40.11;43.47;29.61;30.02
27844.081;32.56;30.77;40.09;43.66;29.61;30.00
27844.317;32.56;30.76;40.07;43.71;29.61;29.99
27844.571;32.56;30.76;40.04;43.59;29.61;30.00
27844.807;32.55;30.76;40.01;43.49;29.61;29.99
27845.074;32.55;30.76;39.98;43.49;29.61;29.98
27845.330;32.56;30.75;39.95;43.52;29.61;29.99
27845.565;32.56;30.75;39.94;43.55;29.60;29.98
27845.823;32.55;30.74;39.93;43.64;29.61;29.96
27846.067;32.55;30.74;39.93;43.81;29.61;29.96
27846.322;32.56;30.75;39.95;43.99;29.61;29.96
27846.578;32.56;30.75;39.96;44.07;29.60;29.97
27846.810;32.56;30.75;39.97;43.98;29.60;29.97
27847.069;32.56;30.75;39.95;43.77;29.60;29.98
27847.314;32.56;30.76;39.94;43.56;29.60;30.00
27847.570;32.56;30.76;39.91;43.37;29.60;30.01
27847.818;32.55;30.76;39.89;43.25;29.59;29.99
27848.054;32.55;30.76;39.90;43.28;29.59;29.98
27848.322;32.55;30.75;39.91;43.44;29.59;29.99
27848.576;32.55;30.74;39.91;43.62;29.59;29.98
27848.813;32.55;30.74;39.92;43.75;29.59;29.98
27849.071;32.55;30.74;39.93;43.82;29.59;29.99
27849.318;32.55;30.74;39.95;43.86;29.59;29.99
27849.602;32.56;30.74;39.98;43.91;29.59;29.99
27849.824;32.56;30.74;40.02;44.06;29.59;29.96
27850.055;32.56;30.74;40.06;44.17;29.58;29.92
27850.307;32.56;30.74;40.10;44.10;29.58;29.91
27850.575;32.55;30.74;40.11;43.99;29.58;29.94
27850.811;32.56;30.73;40.09;43.75;29.58;29.96
27851.063;32.55;30.73;40.05;43.53;29.58;29.96
27851.321;32.55;30.73;40.01;43.49;29.57;29.93
27851.576;32.56;30.73;39.99;43.53;29.57;29.92
27851.818;32.55;30.73;40.00;43.63;29.57;29.93
27852.077;32.55;30.73;40.01;43.68;29.56;29.92
27852.307;32.56;30.73;40.03;43.65;29.56;29.94
27852.573;32.56;30.72;40.06;43.67;29.56;29.95
27852.825;32.55;30.74;40.09;43.70;29.56;29.97
27853.062;32.56;30.75;40.09;43.65;29.56;30.01
27853.315;32.57;30.74;40.07;43.52;29.56;30.04
27853.566;32.56;30.73;40.05;43.43;29.56;30.01
27853.820;32.56;30.72;40.02;43.38;29.56;29.94
27854.072;32.56;30.73;40.00;43.44;29.56;29.94
27854.307;32.56;30.74;39.99;43.66;29.56;29.97
27854.559;32.55;30.74;39.97;43.85;29.56;29.97
27854.813;32.55;30.74;39.95;43.86;29.56;29.97
27855.065;32.56;30.73;39.93;43.78;29.57;29.98
27855.316;32.56;30.73;39.91;43.69;29.57;29.99
27855.558;32.56;30.74;39.92;43.68;29.57;30.01
27855.823;32.55;30.74;39.94;43.76;29.57;29.98
27856.075;32.55;30.73;39.97;43.91;29.57;29.95
27856.312;32.55;30.72;40.02;44.13;29.57;29.95
27856.564;32.55;30.72;40.05;44.27;29.58;29.94
27856.817;32.56;30.72;40.09;44.25;29.58;29.95
27857.069;32.56;30.72;40.12;44.15;29.58;29.96
27857.321;32.55;30.72;40.13;43.97;29.58;29.98
27857.557;32.54;30.73;40.11;43.65;29.58;29.99
27857.811;32.55;30.72;40.09;43.37;29.57;29.96
27858.076;32.56;30.72;40.09;43.34;29.57;29.93
27858.313;32.55;30.72;40.09;43.41;29.56;29.92
27858.566;32.55;30.72;40.11;43.60;29.57;29.94
27858.819;32.55;30.71;40.13;43.77;29.57;29.95
27859.055;32.55;30.71;40.13;43.80;29.56;29.95
27859.324;32.56;30.71;40.13;43.78;29.56;29.93
27859.576;32.56;30.71;40.12;43.73;29.56;29.94
27859.813;32.55;30.71;40.11;43.66;29.56;29.96
27860.076;32.55;30.72;40.11;43.62;29.56;29.97
27860.302;32.55;30.72;40.11;43.69;29.55;29.96
27860.570;32.55;30.70;40.12;43.80;29.55;29.96
27860.823;32.55;30.70;40.11;43.87;29.55;29.96
27861.060;32.56;30.69;40.08;43.85;29.56;29.97
27861.312;32.56;30.69;40.05;43.84;29.56;29.99
27861.565;32.55;30.71;40.04;43.91;29.56;29.99
27861.816;32.56;30.71;40.04;44.05;29.56;29.99
27862.069;32.55;30.70;40.05;44.10;29.56;29.97
27862.306;32.55;30.70;40.09;44.02;29.56;29.97
27862.559;32.55;30.70;40.12;43.90;29.56;29.99
27862.811;32.54;30.71;40.14;43.78;29.57;29.99
27863.063;32.55;30.71;40.16;43.71;29.57;29.98
27863.316;32.56;30.70;40.17;43.77;29.58;30.00
27863.568;32.55;30.70;40.18;43.94;29.58;30.02
27863.817;32.55;30.71;40.21;44.12;29.58;30.00
27864.067;32.55;30.71;40.23;44.13;29.58;29.96
27864.334;32.55;30.71;40.25;44.05;29.58;29.93
27864.554;32.54;30.70;40.27;44.03;29.58;29.94
27864.824;32.54;30.69;40.30;44.03;29.58;29.96
27865.064;32.55;30.69;40.31;44.01;29.58;29.98
27865.314;32.55;30.70;40.32;43.99;29.59;30.00
27865.566;32.55;30.70;40.34;44.05;29.59;30.01
27865.803;32.55;30.70;40.36;44.19;29.59;29.99
27866.071;32.55;30.70;40.39;44.28;29.59;29.99
27866.327;32.55;30.70;40.40;44.22;29.59;29.99
27866.555;32.55;30.70;40.40;44.10;29.59;29.98
27866.816;32.55;30.69;40.39;43.99;29.59;30.01
27867.068;32.56;30.69;40.38;43.89;29.60;30.02
27867.306;32.56;30.69;40.38;43.78;29.59;30.00
27867.573;32.56;30.69;40.37;43.70;29.59;29.98
27867.809;32.55;30.69;40.37;43.67;29.59;29.96
27868.077;32.55;30.69;40.36;43.64;29.59;29.96
27868.315;32.55;30.70;40.34;43.67;29.58;29.96
27868.568;32.55;30.70;40.33;43.91;29.58;29.96
27868.821;32.56;30.69;40.33;44.11;29.58;29.96
27869.057;32.56;30.69;40.33;44.04;29.59;29.95
27869.325;32.56;30.69;40.31;43.87;29.59;29.95
27869.560;32.55;30.69;40.28;43.64;29.58;29.96
27869.813;32.55;30.69;40.25;43.53;29.58;29.97
27870.070;32.55;30.69;40.24;43.64;29.58;29.98
27870.317;32.55;30.69;40.23;43.84;29.58;29.97
27870.568;32.55;30.69;40.22;44.04;29.58;29.96
27870.821;32.55;30.68;40.21;44.16;29.58;29.95
27871.059;32.55;30.68;40.21;44.14;29.57;29.96
27871.323;32.55;30.68;40.20;44.02;29.57;29.97
27871.573;32.55;30.68;40.20;43.89;29.57;29.97
27871.820;32.56;30.69;40.18;43.73;29.57;29.96
27872.073;32.55;30.69;40.18;43.63;29.56;29.95
27872.309;32.55;30.68;40.17;43.63;29.56;29.96
27872.579;32.55;30.67;40.18;43.65;29.56;29.95
27872.822;32.54;30.66;40.19;43.74;29.56;29.94
27873.059;32.54;30.65;40.20;43.88;29.56;29.92
27873.322;32.55;30.65;40.19;43.94;29.55;29.90
27873.578;32.55;30.66;40.18;43.92;29.55;29.91
27873.810;32.55;30.66;40.17;43.83;29.55;29.93
27874.064;32.55;30.66;40.16;43.68;29.55;29.94
27874.320;32.54;30.66;40.16;43.60;29.55;29.93
27874.567;32.54;30.66;40.17;43.65;29.55;29.92
27874.820;32.55;30.65;40.17;43.72;29.55;29.94
27875.057;32.55;30.65;40.16;43.78;29.54;29.93
27875.321;32.55;30.64;40.14;43.77;29.54;29.90
27875.562;32.55;30.63;40.11;43.70;29.53;29.88
27875.817;32.55;30.64;40.08;43.63;29.53;29.90
27876.070;32.55;30.66;40.05;43.59;29.53;29.94
27876.307;32.55;30.66;40.05;43.70;29.53;29.93
27876.558;32.55;30.65;40.07;43.86;29.52;29.90
27876.828;32.56;30.65;40.09;43.90;29.52;29.88
27877.066;32.55;30.65;40.10;43.85;29.52;29.91
27877.318;32.54;30.65;40.11;43.80;29.52;29.93
27877.573;32.55;30.64;40.11;43.84;29.51;29.91
27877.809;32.55;30.65;40.11;43.92;29.51;29.90
27878.062;32.54;30.65;40.12;43.97;29.52;29.91
27878.314;32.53;30.65;40.12;44.01;29.52;29.92
27878.568;32.54;30.65;40.14;43.99;29.52;29.93
27878.820;32.55;30.65;40.15;43.89;29.52;29.94
27879.058;32.56;30.64;40.16;43.76;29.52;29.94
27879.309;32.56;30.63;40.15;43.65;29.52;29.93
27879.562;32.56;30.64;40.14;43.60;29.52;29.95
27879.815;32.55;30.65;40.14;43.65;29.52;29.96
27880.067;32.55;30.65;40.14;43.72;29.53;29.96
27880.318;32.55;30.65;40.13;43.69;29.53;29.97
27880.556;32.55;30.66;40.13;43.59;29.53;29.98
27880.823;32.56;30.66;40.14;43.62;29.54;29.98
27881.059;32.55;30.65;40.14;43.80;29.54;29.98
27881.332;32.54;30.65;40.15;43.96;29.55;29.98
27881.564;32.54;30.65;40.16;43.99;29.55;29.96
27881.802;32.55;30.64;40.16;43.94;29.55;29.94
27882.069;32.55;30.64;40.16;43.87;29.55;29.94
27882.322;32.54;30.63;40.16;43.83;29.55;29.93
27882.558;32.54;30.63;40.16;43.86;29.55;29.92
27882.826;32.55;30.63;40.17;44.03;29.55;29.91
27883.064;32.54;30.63;40.18;44.19;29.55;29.92
27883.343;32.54;30.63;40.20;44.26;29.55;29.93
27883.554;32.54;30.63;40.23;44.30;29.56;29.96
27883.823;32.55;30.64;40.27;44.26;29.56;29.97
27884.075;32.55;30.65;40.30;44.21;29.56;29.96
27884.311;32.55;30.64;40.34;44.20;29.56;29.94
27884.565;32.55;30.64;40.37;44.19;29.56;29.94
27884.801;32.55;30.64;40.40;44.20;29.56;29.96
27885.070;32.55;30.65;40.43;44.19;29.56;29.98
27885.322;32.54;30.64;40.47;44.12;29.56;29.97
27885.559;32.54;30.63;40.49;44.05;29.55;29.94
27885.810;32.55;30.63;40.49;43.95;29.55;29.93
27886.063;32.55;30.63;40.47;43.80;29.55;29.92
27886.308;32.54;30.63;40.45;43.70;29.55;29.93
27886.570;32.54;30.63;40.44;43.70;29.55;29.96
27886.828;32.55;30.64;40.43;43.68;29.55;29.95
27887.062;32.55;30.63;40.42;43.68;29.55;29.93
27887.313;32.55;30.63;40.42;43.78;29.55;29.91
27887.552;32.54;30.63;40.41;43.93;29.55;29.90
27887.805;32.55;30.63;40.40;44.03;29.55;29.91
27888.073;32.55;30.63;40.38;44.04;29.54;29.90
27888.309;32.54;30.63;40.36;43.99;29.54;29.92
27888.562;32.54;30.63;40.35;44.00;29.54;29.93
27888.815;32.54;30.62;40.35;44.12;29.54;29.93
27889.067;32.55;30.61;40.36;44.26;29.54;29.92
27889.318;32.55;30.61;40.36;44.25;29.53;29.91
27889.577;32.54;30.63;40.35;44.14;29.53;29.91
27889.808;32.53;30.62;40.34;44.04;29.53;29.95
27890.075;32.54;30.61;40.33;43.97;29.53;29.97
27890.311;32.54;30.61;40.32;43.93;29.53;29.96
27890.564;32.54;30.62;40.33;43.99;29.53;29.94
27890.814;32.54;30.62;40.36;44.09;29.53;29.93
27891.064;32.54;30.61;40.39;44.10;29.53;29.91
27891.314;32.54;30.61;40.40;44.03;29.53;29.91
27891.568;32.54;30.61;40.41;43.84;29.53;29.91
27891.806;32.55;30.62;40.40;43.68;29.52;29.90
27892.071;32.55;30.62;40.39;43.67;29.53;29.90
27892.325;32.56;30.61;40.38;43.71;29.53;29.91
27892.562;32.55;30.60;40.37;43.83;29.53;29.93
27892.813;32.54;30.61;40.37;43.96;29.53;29.96
27893.052;32.55;30.61;40.37;43.97;29.53;29.97
27893.304;32.54;30.61;40.36;43.93;29.53;29.95
27893.573;32.53;30.61;40.34;43.89;29.54;29.94
27893.808;32.54;30.62;40.31;43.87;29.54;29.95
27894.062;32.54;30.62;40.29;43.86;29.54;29.94
27894.313;32.54;30.61;40.28;43.90;29.54;29.92
27894.565;32.54;30.61;40.29;44.05;29.53;29.89
27894.819;32.55;30.62;40.32;44.32;29.53;29.89
27895.071;32.54;30.62;40.35;44.45;29.53;29.90
27895.307;32.54;30.62;40.36;44.32;29.52;29.90
27895.560;32.55;30.62;40.35;44.09;29.52;29.92
27895.811;32.56;30.61;40.33;43.84;29.53;29.94
27896.063;32.55;30.59;40.30;43.61;29.53;29.94
27896.316;32.54;30.60;40.30;43.57;29.53;29.92
27896.555;32.54;30.60;40.32;43.79;29.53;29.91
27896.820;32.54;30.59;40.35;44.07;29.53;29.91
27897.073;32.54;30.59;40.39;44.31;29.53;29.92
27897.310;32.54;30.59;40.41;44.33;29.53;29.93
27897.563;32.53;30.59;40.41;44.10;29.53;29.92
27897.813;32.54;30.59;40.38;43.74;29.52;29.91
27898.058;32.55;30.60;40.34;43.38;29.52;29.90
27898.310;32.55;30.61;40.31;43.27;29.52;29.92
27898.563;32.55;30.60;40.29;43.43;29.52;29.94
27898.815;32.55;30.60;40.28;43.69;29.52;29.93
27899.068;32.54;30.60;40.30;43.98;29.52;29.91
27899.320;32.54;30.59;40.31;44.24;29.52;29.90
27899.576;32.55;30.58;40.30;44.33;29.52;29.88
27899.811;32.55;30.58;40.28;44.21;29.52;29.88
27900.063;32.54;30.59;40.25;43.96;29.52;29.91
27900.299;32.54;30.60;40.21;43.57;29.52;29.93
27900.568;32.55;30.61;40.18;43.29;29.52;29.94
27900.810;32.54;30.59;40.17;43.23;29.52;29.94
27901.061;32.54;30.57;40.15;43.29;29.52;29.94
27901.313;32.54;30.57;40.12;43.45;29.52;29.93
27901.565;32.54;30.58;40.10;43.70;29.52;29.91
27901.819;32.54;30.58;40.06;43.83;29.52;29.90
27902.062;32.54;30.58;40.03;43.77;29.52;29.90
27902.309;32.55;30.58;40.01;43.67;29.52;29.90
27902.562;32.55;30.59;40.02;43.66;29.52;29.91
27902.814;32.54;30.59;40.06;43.75;29.52;29.92
27903.066;32.54;30.58;40.09;43.86;29.52;29.90
27903.303;32.54;30.57;40.12;43.96;29.52;29.90
27903.564;32.54;30.58;40.13;44.00;29.51;29.91
27903.825;32.54;30.59;40.12;43.96;29.51;29.91
27904.065;32.54;30.60;40.09;43.90;29.51;29.90
27904.312;32.54;30.59;40.06;43.83;29.51;29.89
27904.566;32.54;30.58;40.04;43.77;29.51;29.87
27904.818;32.55;30.57;40.03;43.75;29.51;29.88
27905.071;32.54;30.57;40.06;43.77;29.51;29.89
27905.308;32.54;30.57;40.10;43.79;29.51;29.91
27905.568;32.54;30.57;40.13;43.79;29.51;29.93
27905.809;32.54;30.57;40.17;43.88;29.51;29.93
27906.063;32.54;30.56;40.20;44.00;29.51;29.92
27906.320;32.54;30.56;40.21;44.04;29.51;29.90
27906.570;32.54;30.57;40.23;44.03;29.51;29.89
27906.801;32.54;30.57;40.24;43.99;29.50;29.87
27907.070;32.54;30.56;40.25;43.85;29.50;29.85
27907.322;32.54;30.56;40.24;43.66;29.49;29.85
27907.559;32.53;30.55;40.22;43.51;29.49;29.85
27907.811;32.54;30.54;40.18;43.36;29.49;29.86
27908.048;32.54;30.55;40.14;43.32;29.49;29.87
27908.318;32.54;30.56;40.10;43.37;29.49;29.87
27908.571;32.54;30.56;40.08;43.46;29.48;29.88
27908.813;32.54;30.57;40.06;43.53;29.48;29.88
27909.064;32.54;30.56;40.04;43.53;29.48;29.88
27909.318;32.55;30.55;40.02;43.49;29.49;29.89
27909.554;32.54;30.56;40.00;43.43;29.48;29.88
27909.809;32.53;30.56;39.98;43.41;29.48;29.87
27910.062;32.54;30.56;39.96;43.50;29.48;29.88
27910.314;32.54;30.56;39.97;43.76;29.48;29.88
27910.572;32.53;30.55;39.97;43.96;29.47;29.86
27910.801;32.54;30.56;39.96;43.93;29.47;29.87
27911.069;32.54;30.56;39.94;43.79;29.47;29.88
27911.317;32.54;30.57;39.90;43.53;29.47;29.87
27911.554;32.53;30.57;39.86;43.32;29.47;29.87
27911.809;32.53;30.56;39.83;43.32;29.47;29.88
27912.060;32.53;30.56;39.83;43.48;29.47;29.87
27912.330;32.53;30.56;39.88;43.88;29.47;29.87
27912.571;32.53;30.55;39.94;44.23;29.47;29.89
27912.808;32.53;30.55;40.00;44.26;29.48;29.89
27913.060;32.53;30.54;40.04;44.13;29.48;29.88
27913.312;32.54;30.54;40.06;43.94;29.48;29.87
27913.563;32.54;30.54;40.06;43.72;29.48;29.89
27913.816;32.54;30.54;40.07;43.56;29.48;29.93
27914.054;32.54;30.55;40.07;43.54;29.48;29.95
27914.306;32.53;30.55;40.08;43.51;29.49;29.94
27914.574;32.53;30.55;40.09;43.53;29.49;29.92
27914.803;32.53;30.55;40.09;43.58;29.49;29.91
27915.070;32.54;30.55;40.06;43.57;29.49;29.90
27915.307;32.54;30.55;40.04;43.57;29.49;29.88
27915.565;32.54;30.53;40.02;43.61;29.49;29.89
27915.814;32.54;30.52;40.03;43.69;29.50;29.89
27916.066;32.53;30.53;40.05;43.71;29.50;29.89
27916.314;32.53;30.54;40.07;43.64;29.50;29.91
27916.567;32.53;30.55;40.08;43.55;29.50;29.94
27916.815;32.53;30.54;40.06;43.42;29.51;29.94
27917.067;32.53;30.54;40.00;43.31;29.51;29.92
27917.317;32.53;30.55;39.95;43.32;29.51;29.91
27917.569;32.54;30.55;39.90;43.42;29.52;29.94
27917.821;32.53;30.54;39.87;43.51;29.52;29.96
27918.058;32.53;30.53;39.84;43.47;29.52;29.94
27918.310;32.53;30.53;39.82;43.34;29.53;29.93
27918.548;32.53;30.52;39.80;43.24;29.53;29.93
27918.818;32.54;30.51;39.78;43.23;29.52;29.92
27919.069;32.54;30.52;39.78;43.37;29.52;29.92
27919.298;32.53;30.53;39.78;43.50;29.52;29.92
27919.568;32.53;30.53;39.77;43.48;29.53;29.93
27919.819;32.53;30.52;39.76;43.43;29.53;29.93
27920.055;32.53;30.53;39.75;43.43;29.53;29.95
27920.315;32.53;30.54;39.74;43.48;29.54;29.95
27920.561;32.53;30.53;39.73;43.51;29.54;29.94
27920.813;32.53;30.52;39.72;43.50;29.54;29.93
27921.066;32.53;30.51;39.70;43.44;29.54;29.92
27921.302;32.53;30.51;39.69;43.30;29.54;29.92
27921.563;32.53;30.51;39.68;43.20;29.54;29.92
27921.860;32.53;30.52;39.68;43.24;29.54;29.91
27922.062;32.53;30.52;39.68;43.36;29.54;29.91
27922.316;32.53;30.52;39.70;43.56;29.54;29.93
27922.568;32.53;30.52;39.71;43.69;29.54;29.94
27922.811;32.52;30.52;39.73;43.71;29.54;29.93
27923.058;32.52;30.52;39.75;43.70;29.54;29.92
27923.326;32.53;30.52;39.77;43.62;29.53;29.92
27923.563;32.53;30.52;39.79;43.52;29.53;29.92
27923.816;32.53;30.51;39.78;43.45;29.54;29.92
27924.058;32.54;30.52;39.77;43.34;29.54;29.94
27924.307;32.53;30.52;39.75;43.20;29.54;29.94
27924.558;32.53;30.52;39.72;43.01;29.54;29.93
27924.815;32.53;30.51;39.69;42.95;29.53;29.92
27925.068;32.53;30.51;39.67;43.12;29.53;29.92
27925.307;32.53;30.51;39.67;43.34;29.53;29.91
27925.559;32.53;30.51;39.68;43.55;29.53;29.88
27925.811;32.52;30.51;39.70;43.67;29.52;29.87
27926.064;32.52;30.50;39.72;43.65;29.52;29.87
27926.318;32.52;30.49;39.74;43.58;29.52;29.86
27926.575;32.52;30.50;39.76;43.52;29.51;29.83
27926.805;32.52;30.49;39.76;43.45;29.51;29.84
27927.056;32.53;30.49;39.73;43.34;29.50;29.87
27927.309;32.53;30.49;39.70;43.22;29.50;29.88
27927.562;32.53;30.50;39.66;43.15;29.50;29.87
27927.814;32.53;30.50;39.64;43.23;29.49;29.87
27928.051;32.53;30.50;39.63;43.40;29.49;29.88
27928.318;32.53;30.50;39.64;43.52;29.49;29.90
27928.571;32.53;30.50;39.64;43.54;29.49;29.90
27928.832;32.53;30.49;39.64;43.33;29.49;29.90
27929.070;32.53;30.49;39.62;43.03;29.49;29.90
27929.305;32.53;30.49;39.61;42.79;29.48;29.89
27929.557;32.53;30.49;39.58;42.64;29.48;29.89
27929.826;32.53;30.49;39.55;42.66;29.48;29.91
27930.063;32.53;30.50;39.55;43.07;29.48;29.90
27930.316;32.53;30.50;39.55;43.55;29.48;29.90
27930.569;32.53;30.49;39.56;43.75;29.48;29.89
27930.804;32.53;30.48;39.57;43.82;29.48;29.88
27931.074;32.53;30.49;39.58;43.72;29.49;29.89
27931.311;32.52;30.50;39.57;43.47;29.50;29.92
27931.563;32.52;30.49;39.55;43.21;29.50;29.92
27931.816;32.53;30.48;39.53;43.03;29.50;29.89
27932.052;32.53;30.48;39.53;43.05;29.50;29.86
27932.321;32.53;30.49;39.55;43.33;29.50;29.86
27932.556;32.53;30.49;39.57;43.58;29.50;29.86
27932.822;32.53;30.48;39.57;43.54;29.49;29.86
27933.058;32.53;30.49;39.55;43.35;29.49;29.85
27933.311;32.53;30.49;39.52;43.16;29.49;29.85
27933.563;32.52;30.48;39.53;43.13;29.49;29.87
27933.816;32.52;30.48;39.55;43.25;29.48;29.87
27934.068;32.52;30.47;39.60;43.36;29.48;29.87
27934.320;32.52;30.47;39.66;43.45;29.48;29.86
27934.556;32.52;30.47;39.70;43.46;29.48;29.83
27934.810;32.52;30.47;39.70;43.42;29.48;29.86
27935.068;32.53;30.47;39.68;43.40;29.48;29.90
27935.311;32.53;30.47;39.67;43.47;29.48;29.90
27935.562;32.53;30.47;39.66;43.60;29.47;29.87
27935.818;32.52;30.46;39.66;43.67;29.47;29.85
27936.060;32.52;30.46;39.68;43.63;29.47;29.86
27936.313;32.53;30.47;39.70;43.55;29.46;29.86
27936.566;32.53;30.47;39.73;43.49;29.47;29.87
27936.815;32.53;30.47;39.76;43.50;29.47;29.88
27937.056;32.52;30.47;39.76;43.54;29.47;29.86
27937.308;32.52;30.47;39.76;43.56;29.47;29.85
27937.566;32.52;30.47;39.77;43.59;29.47;29.85
27937.820;32.52;30.47;39.79;43.59;29.46;29.84
27938.057;32.52;30.46;39.81;43.53;29.46;29.80
27938.317;32.53;30.46;39.83;43.47;29.45;29.79
27938.562;32.53;30.47;39.84;43.46;29.45;29.81
27938.818;32.53;30.48;39.86;43.57;29.45;29.85
27939.052;32.52;30.48;39.87;43.72;29.46;29.90
27939.304;32.52;30.48;39.90;43.78;29.46;29.89
27939.558;32.52;30.46;39.92;43.79;29.46;29.89
27939.809;32.52;30.46;39.94;43.74;29.46;29.91
27940.061;32.52;30.47;39.95;43.67;29.46;29.88
27940.319;32.53;30.46;39.94;43.64;29.46;29.84
27940.555;32.52;30.47;39.94;43.61;29.45;29.83
27940.808;32.52;30.47;39.94;43.59;29.45;29.84
27941.076;32.52;30.47;39.96;43.70;29.45;29.86
27941.312;32.52;30.46;39.99;43.92;29.45;29.87
27941.566;32.52;30.46;40.04;44.12;29.45;29.88
27941.803;32.51;30.46;40.08;44.23;29.46;29.89
27942.071;32.52;30.46;40.10;44.03;29.46;29.88
27942.307;32.52;30.46;40.10;43.70;29.46;29.86
27942.559;32.52;30.47;40.09;43.56;29.46;29.84
27942.811;32.53;30.46;40.10;43.56;29.46;29.84
27943.080;32.52;30.46;40.12;43.66;29.47;29.87
27943.301;32.52;30.46;40.14;43.75;29.47;29.91
27943.554;32.52;30.46;40.14;43.79;29.48;29.91
27943.806;32.52;30.46;40.15;43.84;29.47;29.89
27944.058;32.52;30.45;40.16;43.89;29.47;29.86
27944.311;32.51;30.44;40.17;43.93;29.47;29.86
27944.548;32.51;30.43;40.19;44.02;29.47;29.86
27944.815;32.52;30.43;40.23;44.16;29.47;29.85
27945.068;32.52;30.44;40.28;44.27;29.47;29.85
27945.303;32.52;30.44;40.31;44.22;29.47;29.85
27945.556;32.52;30.44;40.33;44.06;29.47;29.84
27945.830;32.53;30.43;40.33;43.87;29.47;29.82
27946.059;32.52;30.43;40.30;43.67;29.46;29.82
27946.310;32.52;30.43;40.26;43.57;29.46;29.83
27946.560;32.52;30.43;40.25;43.78;29.46;29.83
27946.811;32.52;30.44;40.27;44.07;29.46;29.85
27947.060;32.52;30.43;40.30;44.10;29.45;29.84
27947.311;32.52;30.43;40.32;43.95;29.45;29.82
27947.563;32.52;30.43;40.31;43.65;29.45;29.84
27947.815;32.52;30.43;40.29;43.41;29.45;29.85
27948.051;32.52;30.42;40.26;43.36;29.45;29.85
27948.318;32.52;30.42;40.24;43.37;29.44;29.83
27948.571;32.52;30.42;40.22;43.51;29.44;29.82
27948.807;32.52;30.42;40.21;43.66;29.44;29.83
27949.063;32.51;30.43;40.19;43.67;29.44;29.85
27949.301;32.51;30.43;40.15;43.58;29.44;29.86
27949.560;32.52;30.43;40.10;43.45;29.44;29.87
27949.813;32.53;30.43;40.04;43.39;29.44;29.88
27950.064;32.53;30.43;40.00;43.44;29.44;29.87
27950.317;32.52;30.43;39.98;43.54;29.44;29.85
27950.555;32.52;30.43;39.97;43.62;29.45;29.85
27950.806;32.52;30.42;39.97;43.62;29.45;29.86
27951.059;32.52;30.43;39.97;43.57;29.45;29.88
27951.311;32.52;30.43;39.94;43.51;29.46;29.89
27951.564;32.51;30.42;39.90;43.50;29.46;29.89
27951.801;32.51;30.42;39.87;43.54;29.46;29.86
27952.054;32.52;30.42;39.84;43.49;29.46;29.84
27952.320;32.52;30.42;39.83;43.36;29.46;29.83
27952.558;32.52;30.42;39.81;43.21;29.46;29.83
27952.808;32.52;30.41;39.79;43.07;29.46;29.83
27953.059;32.51;30.42;39.77;43.03;29.46;29.83
27953.311;32.52;30.43;39.74;43.13;29.46;29.83
27953.563;32.52;30.45;39.72;43.30;29.46;29.86
27953.800;32.51;30.45;39.72;43.45;29.46;29.88
27954.053;32.52;30.44;39.71;43.50;29.46;29.86
27954.320;32.52;30.43;39.71;43.43;29.46;29.83
27954.556;32.51;30.42;39.71;43.35;29.45;29.84
27954.808;32.51;30.42;39.70;43.30;29.45;29.85
27955.064;32.51;30.42;39.68;43.29;29.46;29.86
27955.312;32.52;30.43;39.67;43.45;29.46;29.87
27955.564;32.52;30.42;39.69;43.72;29.45;29.83
27955.817;32.51;30.40;39.72;43.89;29.45;29.80
27956.053;32.51;30.40;39.75;43.96;29.44;29.82
27956.319;32.52;30.42;39.75;43.81;29.44;29.84
27956.573;32.52;30.42;39.75;43.55;29.44;29.84
27956.809;32.51;30.42;39.74;43.37;29.44;29.84
27957.062;32.51;30.42;39.74;43.31;29.44;29.83
27957.298;32.52;30.42;39.76;43.37;29.44;29.84
27957.566;32.51;30.42;39.79;43.46;29.44;29.85
27957.817;32.52;30.42;39.81;43.44;29.44;29.84
27958.054;32.52;30.42;39.82;43.34;29.44;29.83
27958.305;32.52;30.41;39.81;43.28;29.44;29.84
27958.573;32.51;30.41;39.80;43.35;29.44;29.85
27958.809;32.51;30.41;39.81;43.48;29.44;29.85
27959.060;32.51;30.41;39.82;43.57;29.44;29.85
27959.297;32.51;30.39;39.83;43.54;29.44;29.85
27959.567;32.52;30.38;39.83;43.32;29.44;29.83
27959.820;32.51;30.39;39.80;43.05;29.44;29.82
27960.053;32.51;30.40;39.77;42.98;29.44;29.83
27960.302;32.51;30.41;39.73;43.12;29.44;29.85
27960.570;32.51;30.41;39.71;43.41;29.44;29.85
27960.812;32.51;30.41;39.70;43.71;29.44;29.84
27961.066;32.50;30.40;39.71;43.83;29.44;29.83
27961.297;32.50;30.41;39.73;43.82;29.44;29.83
27961.556;32.51;30.41;39.76;43.80;29.44;29.84
27961.819;32.51;30.41;39.78;43.66;29.44;29.83
27962.058;32.52;30.41;39.78;43.48;29.44;29.84
27962.309;32.52;30.40;39.77;43.39;29.44;29.84
27962.561;32.52;30.39;39.76;43.33;29.44;29.83
27962.815;32.52;30.39;39.77;43.31;29.44;29.85
27963.066;32.51;30.40;39.77;43.30;29.44;29.87
27963.318;32.51;30.40;39.76;43.28;29.44;29.84
27963.560;32.51;30.40;39.74;43.27;29.44;29.82
27963.807;32.51;30.40;39.72;43.27;29.44;29.82
27964.059;32.51;30.40;39.72;43.41;29.44;29.84
27964.311;32.51;30.38;39.75;43.57;29.44;29.83
27964.563;32.51;30.38;39.79;43.57;29.44;29.82
27964.799;32.51;30.38;39.81;43.42;29.44;29.82
27965.066;32.52;30.38;39.79;43.14;29.43;29.80
27965.382;32.51;30.38;39.75;42.98;29.43;29.80
27965.555;32.51;30.38;39.71;43.06;29.43;29.83
27965.804;32.51;30.38;39.68;43.22;29.43;29.84
27966.068;32.51;30.38;39.65;43.39;29.43;29.83
27966.305;32.51;30.38;39.64;43.49;29.43;29.83
27966.565;32.51;30.38;39.63;43.46;29.43;29.82
27966.800;32.51;30.38;39.61;43.28;29.43;29.84
27967.052;32.51;30.39;39.59;43.06;29.43;29.85
27967.311;32.51;30.39;39.56;42.87;29.43;29.84
27967.549;32.51;30.39;39.53;42.84;29.43;29.83
27967.802;32.51;30.39;39.52;43.01;29.43;29.85
27968.069;32.51;30.38;39.53;43.28;29.43;29.84
27968.306;32.51;30.38;39.56;43.57;29.43;29.82
27968.557;32.51;30.38;39.62;43.95;29.43;29.82
27968.795;32.51;30.37;39.66;44.22;29.43;29.82
27969.063;32.50;30.36;39.70;44.21;29.43;29.83
27969.314;32.51;30.37;39.73;44.12;29.43;29.83
27969.551;32.51;30.38;39.77;44.00;29.43;29.80
27969.803;32.50;30.37;39.83;43.90;29.42;29.77
27970.056;32.50;30.37;39.88;43.84;29.42;29.74
27970.308;32.50;30.37;39.91;43.75;29.41;29.73
27970.559;32.51;30.38;39.91;43.45;29.41;29.73
27970.811;32.51;30.37;39.88;43.13;29.40;29.74
27971.047;32.50;30.36;39.85;43.03;29.40;29.76
27971.300;32.51;30.35;39.83;43.06;29.40;29.79
27971.568;32.51;30.35;39.84;43.18;29.39;29.79
27971.804;32.51;30.35;39.88;43.42;29.39;29.78
27972.056;32.52;30.35;39.94;43.64;29.39;29.78
27972.308;32.51;30.35;39.98;43.63;29.38;29.78
27972.560;32.50;30.36;40.00;43.51;29.38;29.82
27972.813;32.50;30.36;40.00;43.42;29.38;29.83
27973.066;32.50;30.36;39.98;43.44;29.38;29.82
27973.312;32.50;30.36;39.94;43.51;29.38;29.80
27973.579;32.50;30.36;39.90;43.54;29.38;29.78
27973.806;32.50;30.36;39.85;43.46;29.37;29.78
27974.058;32.50;30.36;39.79;43.30;29.38;29.81
27974.310;32.50;30.36;39.75;43.19;29.38;29.83
27974.561;32.50;30.36;39.70;43.18;29.38;29.82
27974.814;32.50;30.36;39.67;43.25;29.39;29.81
27975.068;32.51;30.35;39.66;43.38;29.39;29.81
27975.311;32.51;30.36;39.67;43.40;29.40;29.81
27975.562;32.50;30.36;39.67;43.24;29.40;29.80
27975.799;32.50;30.35;39.67;43.07;29.40;29.79
27976.051;32.50;30.36;39.66;42.98;29.40;29.79
27976.304;32.51;30.36;39.65;43.02;29.40;29.78
27976.555;32.50;30.35;39.63;43.13;29.40;29.76
27976.807;32.50;30.35;39.60;43.20;29.40;29.77
27977.059;32.50;30.35;39.57;43.20;29.40;29.79
27977.311;32.50;30.35;39.53;43.03;29.40;29.80
27977.564;32.50;30.35;39.49;42.81;29.39;29.79
27977.816;32.50;30.35;39.46;42.82;29.39;29.79
27978.068;32.50;30.36;39.43;43.03;29.39;29.78
27978.308;32.50;30.35;39.45;43.50;29.39;29.78
27978.545;32.50;30.34;39.48;43.87;29.39;29.78
27978.814;32.50;30.34;39.52;43.85;29.39;29.77
27979.066;32.50;30.34;39.55;43.69;29.38;29.79
27979.303;32.50;30.34;39.55;43.40;29.38;29.81
27979.554;32.50;30.34;39.53;43.13;29.38;29.80
27979.823;32.50;30.33;39.51;43.04;29.38;29.79
27980.060;32.51;30.33;39.49;43.05;29.38;29.79
27980.343;32.50;30.34;39.49;43.15;29.38;29.80
27980.562;32.50;30.35;39.52;43.33;29.38;29.81
27980.798;32.50;30.36;39.55;43.42;29.39;29.82
27981.066;32.50;30.35;39.56;43.34;29.39;29.83
27981.304;32.50;30.34;39.56;43.23;29.39;29.78
27981.557;32.50;30.34;39.55;43.11;29.39;29.73
27981.810;32.49;30.34;39.55;43.11;29.38;29.74
27982.061;32.50;30.34;39.58;43.23;29.38;29.78
27982.314;32.50;30.35;39.62;43.38;29.39;29.83
27982.550;32.51;30.36;39.66;43.47;29.39;29.84
27982.803;32.50;30.35;39.68;43.44;29.39;29.81
27983.055;32.50;30.34;39.65;43.39;29.39;29.78
27983.308;32.50;30.33;39.61;43.37;29.39;29.76
27983.561;32.49;30.34;39.59;43.37;29.39;29.75
27983.813;32.49;30.34;39.58;43.41;29.39;29.78
27984.049;32.50;30.34;39.60;43.46;29.39;29.79
27984.301;32.50;30.33;39.62;43.49;29.38;29.77
27984.568;32.50;30.32;39.65;43.50;29.38;29.74
27984.812;32.50;30.32;39.68;43.48;29.38;29.75
27985.064;32.50;30.32;39.69;43.42;29.37;29.76
27985.300;32.49;30.32;39.68;43.30;29.37;29.77
27985.554;32.49;30.32;39.66;43.16;29.37;29.76
27985.804;32.50;30.33;39.65;43.11;29.36;29.75
27986.054;32.50;30.33;39.68;43.36;29.36;29.74
27986.308;32.50;30.33;39.72;43.68;29.36;29.75
27986.561;32.50;30.33;39.76;43.74;29.36;29.74
27986.814;32.49;30.33;39.78;43.69;29.36;29.73
27987.052;32.49;30.32;39.77;43.53;29.35;29.73
27987.313;32.50;30.33;39.77;43.38;29.35;29.76
27987.550;32.49;30.33;39.76;43.36;29.35;29.79
27987.805;32.50;30.33;39.77;43.42;29.35;29.79
27988.053;32.50;30.33;39.79;43.54;29.35;29.76
27988.306;32.50;30.33;39.82;43.73;29.35;29.75
27988.589;32.50;30.33;39.84;43.86;29.35;29.75
27988.808;32.49;30.33;39.86;43.83;29.35;29.75
27989.046;32.49;30.34;39.88;43.79;29.35;29.76
27989.316;32.49;30.34;39.89;43.68;29.35;29.78
27989.583;32.50;30.32;39.89;43.59;29.35;29.80
27989.809;32.50;30.32;39.91;43.60;29.36;29.81
27990.056;32.49;30.32;39.93;43.61;29.36;29.81
27990.292;32.49;30.32;39.96;43.59;29.36;29.78
27990.559;32.50;30.32;40.00;43.62;29.36;29.77
27990.806;32.50;30.31;40.00;43.70;29.36;29.77
27991.058;32.49;30.30;40.01;43.75;29.36;29.75
27991.312;32.49;30.30;40.01;43.77;29.36;29.75
27991.547;32.49;30.31;40.01;43.71;29.36;29.75
27991.813;32.49;30.30;40.02;43.60;29.37;29.75
27992.069;32.49;30.30;40.03;43.53;29.36;29.72
27992.313;32.50;30.29;40.04;43.50;29.35;29.69
27992.559;32.50;30.30;40.04;43.49;29.35;29.74
27992.814;32.50;30.31;40.03;43.50;29.36;29.79
27993.047;32.49;30.31;40.01;43.50;29.36;29.79
27993.313;32.50;30.31;39.99;43.49;29.36;29.76
27993.543;32.50;30.31;39.97;43.51;29.36;29.73
27993.809;32.49;30.31;39.95;43.52;29.36;29.74
27994.063;32.49;30.30;39.94;43.46;29.36;29.78
27994.300;32.49;30.30;39.93;43.37;29.36;29.79
27994.552;32.49;30.30;39.90;43.28;29.36;29.81
27994.804;32.49;30.29;39.88;43.21;29.36;29.82
27995.056;32.50;30.29;39.85;43.19;29.36;29.78
27995.315;32.50;30.30;39.83;43.21;29.35;29.76
27995.570;32.50;30.31;39.80;43.25;29.35;29.76
27995.808;32.49;30.30;39.77;43.30;29.35;29.76
27996.067;32.49;30.30;39.74;43.29;29.35;29.75
27996.303;32.49;30.30;39.70;43.16;29.35;29.74
27996.555;32.49;30.31;39.66;42.97;29.35;29.74
27996.808;32.50;30.31;39.61;42.81;29.36;29.74
27997.044;32.49;30.31;39.57;42.82;29.36;29.77
27997.312;32.50;30.31;39.54;42.96;29.36;29.80
27997.565;32.50;30.30;39.52;43.10;29.36;29.79
27997.801;32.49;30.28;39.50;43.20;29.36;29.77
27998.070;32.49;30.28;39.49;43.28;29.36;29.75
27998.309;32.48;30.29;39.48;43.31;29.37;29.76
27998.561;32.49;30.30;39.47;43.31;29.36;29.75
27998.811;32.50;30.30;39.46;43.31;29.36;29.73
27999.049;32.49;30.29;39.46;43.33;29.36;29.73
27999.302;32.48;30.29;39.48;43.47;29.35;29.71
27999.554;32.48;30.29;39.52;43.68;29.34;29.71
27999.808;32.48;30.29;39.57;43.83;29.34;29.72
28000.058;32.48;30.28;39.61;43.93;29.34;29.70
28000.310;32.48;30.28;39.65;43.89;29.33;29.70
28000.563;32.48;30.28;39.67;43.78;29.33;29.70
28000.816;32.48;30.29;39.70;43.73;29.33;29.72
28001.052;32.49;30.29;39.74;43.70;29.33;29.73
28001.303;32.49;30.29;39.79;43.69;29.33;29.74
28001.553;32.48;30.29;39.86;43.75;29.33;29.74
28001.806;32.49;30.29;39.92;43.86;29.33;29.75
28002.058;32.49;30.29;39.98;43.90;29.33;29.77
28002.311;32.48;30.29;40.02;43.82;29.33;29.79
28002.546;32.48;30.29;40.03;43.63;29.33;29.79
28002.814;32.48;30.28;40.05;43.51;29.33;29.76
28003.067;32.48;30.27;40.06;43.56;29.33;29.74
28003.302;32.48;30.26;40.09;43.69;29.32;29.73
28003.555;32.49;30.26;40.13;43.86;29.32;29.72
28003.806;32.49;30.26;40.17;43.94;29.32;29.72
28004.059;32.48;30.26;40.18;43.86;29.33;29.72
28004.311;32.48;30.27;40.18;43.72;29.33;29.72
28004.549;32.49;30.27;40.14;43.50;29.33;29.74
28004.801;32.49;30.27;40.10;43.31;29.33;29.76
28005.069;32.49;30.27;40.07;43.30;29.33;29.74
28005.304;32.49;30.27;40.05;43.40;29.33;29.72
28005.556;32.49;30.28;40.05;43.57;29.34;29.74
28005.828;32.49;30.27;40.06;43.77;29.34;29.76
28006.047;32.49;30.27;40.06;43.79;29.34;29.75
28006.313;32.49;30.27;40.04;43.62;29.34;29.73
28006.550;32.48;30.27;40.01;43.46;29.34;29.74
28006.802;32.48;30.27;39.99;43.44;29.34;29.77
28007.054;32.49;30.27;39.98;43.57;29.33;29.78
28007.301;32.48;30.26;40.00;43.74;29.33;29.74
28007.554;32.48;30.26;40.02;43.84;29.33;29.71
28007.820;32.49;30.26;40.03;43.80;29.33;29.73
28008.059;32.48;30.25;40.01;43.57;29.33;29.75
28008.309;32.48;30.25;39.97;43.41;29.33;29.73
28008.561;32.49;30.27;39.95;43.49;29.33;29.73
28008.876;32.49;30.27;39.95;43.66;29.34;29.75
28009.064;32.48;30.27;39.98;43.94;29.34;29.76
28009.301;32.48;30.27;40.03;44.18;29.34;29.75
28009.553;32.48;30.26;40.10;44.23;29.34;29.75
28009.805;32.48;30.26;40.14;44.17;29.34;29.75
28010.059;32.47;30.25;40.16;43.92;29.34;29.75
28010.311;32.48;30.24;40.16;43.71;29.34;29.75
28010.564;32.49;30.24;40.15;43.68;29.34;29.75
28010.800;32.48;30.26;40.15;43.70;29.34;29.77
28011.054;32.48;30.27;40.16;43.71;29.35;29.79
28011.305;32.48;30.26;40.17;43.58;29.35;29.79
28011.558;32.48;30.26;40.16;43.41;29.35;29.78
28011.811;32.49;30.25;40.14;43.33;29.35;29.75
28012.055;32.48;30.25;40.11;43.30;29.35;29.75
28012.299;32.48;30.24;40.08;43.40;29.35;29.77
28012.567;32.49;30.24;40.07;43.54;29.35;29.77
28012.803;32.49;30.24;40.09;43.60;29.35;29.75
28013.058;32.48;30.25;40.10;43.61;29.36;29.75
28013.308;32.48;30.25;40.10;43.62;29.36;29.77
28013.560;32.48;30.25;40.10;43.64;29.36;29.75
28013.812;32.48;30.24;40.07;43.68;29.35;29.71
28014.049;32.48;30.24;40.04;43.75;29.35;29.71
28014.311;32.48;30.24;40.02;43.82;29.35;29.72
28014.561;32.48;30.24;40.02;43.97;29.35;29.71
28014.802;32.47;30.24;40.04;44.12;29.34;29.71
28015.061;32.48;30.24;40.07;44.11;29.34;29.72
28015.305;32.48;30.24;40.08;43.96;29.34;29.72
28015.562;32.47;30.24;40.04;43.48;29.34;29.72
28015.809;32.48;30.25;39.99;43.03;29.33;29.73
28016.044;32.48;30.26;39.97;42.98;29.33;29.72
28016.312;32.49;30.25;39.96;43.14;29.32;29.70
28016.564;32.48;30.25;39.98;43.46;29.32;29.69
28016.800;32.48;30.25;40.03;43.82;29.32;29.71
28017.063;32.48;30.24;40.05;43.94;29.32;29.74
28017.318;32.48;30.24;40.06;43.80;29.32;29.74
28017.555;32.48;30.24;40.05;43.60;29.31;29.71
28017.808;32.48;30.24;40.03;43.40;29.31;29.69
28018.043;32.48;30.23;40.01;43.30;29.30;29.69
28018.305;32.48;30.23;39.99;43.32;29.30;29.70
28018.567;32.48;30.23;39.97;43.39;29.30;29.70
28018.792;32.48;30.23;39.95;43.45;29.30;29.70
28019.060;32.47;30.23;39.94;43.52;29.30;29.68
28019.312;32.47;30.22;39.91;43.60;29.30;29.67
28019.548;32.47;30.23;39.88;43.63;29.29;29.69
28019.801;32.48;30.23;39.85;43.66;29.29;29.69
28020.068;32.48;30.23;39.84;43.72;29.29;29.70
28020.303;32.48;30.23;39.88;43.72;29.29;29.71
28020.553;32.48;30.23;39.92;43.63;29.29;29.69
28020.791;32.48;30.23;39.95;43.49;29.28;29.67
28021.051;32.48;30.23;39.95;43.39;29.29;29.69
28021.308;32.47;30.23;39.93;43.33;29.29;29.70
28021.543;32.47;30.23;39.89;43.29;29.28;29.69
28021.812;32.47;30.23;39.85;43.29;29.28;29.68
28022.064;32.48;30.23;39.83;43.35;29.28;29.69
28022.301;32.48;30.22;39.84;43.52;29.28;29.68
28022.551;32.47;30.22;39.86;43.64;29.28;29.69
28022.804;32.48;30.23;39.87;43.58;29.28;29.68
28023.054;32.48;30.22;39.88;43.45;29.27;29.66
28023.306;32.48;30.22;39.86;43.28;29.27;29.64
28023.558;32.48;30.21;39.84;43.14;29.27;29.65
28023.794;32.48;30.21;39.81;43.11;29.27;29.68
28024.062;32.48;30.21;39.79;43.20;29.27;29.70
28024.314;32.48;30.23;39.77;43.31;29.27;29.70
28024.550;32.49;30.24;39.75;43.35;29.27;29.70
28024.803;32.48;30.23;39.71;43.26;29.27;29.67
28025.054;32.48;30.23;39.67;43.11;29.27;29.66
28025.307;32.48;30.23;39.63;43.01;29.27;29.67
28025.559;32.48;30.23;39.62;43.07;29.27;29.70
28025.795;32.47;30.23;39.62;43.27;29.27;29.71
28026.061;32.47;30.21;39.63;43.43;29.27;29.70
28026.312;32.48;30.21;39.64;43.46;29.27;29.69
28026.552;32.48;30.21;39.63;43.32;29.27;29.69
28026.819;32.47;30.21;39.61;43.14;29.27;29.71
28027.072;32.46;30.22;39.57;43.05;29.28;29.73
28027.302;32.47;30.22;39.54;43.02;29.28;29.73
28027.553;32.48;30.22;39.51;43.05;29.28;29.72
28027.805;32.47;30.23;39.50;43.17;29.28;29.71
28028.056;32.47;30.24;39.52;43.38;29.29;29.71
28028.308;32.47;30.23;39.55;43.53;29.29;29.72
28028.543;32.47;30.22;39.58;43.58;29.29;29.70
28028.812;32.47;30.22;39.58;43.46;29.29;29.68
28029.061;32.47;30.21;39.58;43.35;29.29;29.68
28029.297;32.47;30.21;39.59;43.38;29.29;29.67
28029.549;32.47;30.22;39.61;43.46;29.29;29.68
28029.816;32.47;30.22;39.64;43.56;29.29;29.68
28030.067;32.47;30.22;39.69;43.66;29.29;29.69
28030.302;32.47;30.23;39.72;43.64;29.29;29.73
28030.554;32.47;30.22;39.72;43.52;29.29;29.74
28030.806;32.47;30.21;39.72;43.45;29.29;29.70
28031.057;32.47;30.21;39.74;43.59;29.29;29.68
28031.292;32.48;30.20;39.79;43.87;29.29;29.68
28031.560;32.47;30.21;39.85;44.06;29.29;29.71
28031.812;32.46;30.21;39.92;44.10;29.29;29.74
28032.055;32.47;30.22;39.96;43.83;29.29;29.73
28032.301;32.47;30.21;39.97;43.43;29.29;29.71
28032.569;32.47;30.20;39.96;43.17;29.29;29.69
28032.811;32.47;30.20;39.92;42.99;29.29;29.69
28033.056;32.48;30.18;39.88;42.89;29.28;29.66
28033.293;32.48;30.17;39.84;42.95;29.28;29.62
28033.559;32.47;30.18;39.84;43.14;29.28;29.62
28033.811;32.47;30.19;39.84;43.32;29.28;29.66
28034.048;32.47;30.19;39.85;43.49;29.28;29.69
28034.301;32.47;30.18;39.86;43.62;29.28;29.67
28034.558;32.47;30.19;39.86;43.65;29.28;29.65
28034.794;32.46;30.20;39.85;43.58;29.27;29.67
28035.077;32.46;30.20;39.85;43.49;29.27;29.69
28035.297;32.46;30.20;39.85;43.48;29.27;29.70
28035.548;32.46;30.20;39.86;43.53;29.27;29.69
28035.816;32.46;30.19;39.85;43.58;29.27;29.66
28036.053;32.47;30.18;39.83;43.65;29.27;29.65
28036.305;32.47;30.18;39.80;43.72;29.26;29.65
28036.556;32.46;30.18;39.78;43.74;29.26;29.66
28036.797;32.47;30.19;39.79;43.74;29.25;29.67
28037.059;32.47;30.19;39.82;43.73;29.25;29.69
28037.311;32.47;30.19;39.86;43.73;29.25;29.69
28037.546;32.47;30.19;39.91;43.72;29.25;29.67
28037.814;32.46;30.19;39.96;43.69;29.25;29.65
28038.050;32.46;30.18;40.00;43.65;29.25;29.62
28038.309;32.46;30.18;40.02;43.59;29.25;29.62
28038.553;32.47;30.18;40.03;43.55;29.25;29.66
28038.801;32.47;30.18;40.02;43.51;29.25;29.69
28039.057;32.47;30.19;40.01;43.43;29.25;29.68
28039.309;32.47;30.19;39.98;43.31;29.26;29.68
28039.545;32.46;30.19;39.96;43.22;29.26;29.70
28039.812;32.46;30.18;39.95;43.21;29.26;29.70
28040.063;32.46;30.17;39.94;43.29;29.26;29.68
28040.303;32.46;30.17;39.93;43.43;29.25;29.67
28040.550;32.47;30.18;39.93;43.52;29.26;29.69
28040.804;32.47;30.18;39.90;43.41;29.26;29.70
28041.053;32.47;30.18;39.86;43.19;29.26;29.70
28041.305;32.47;30.18;39.81;43.01;29.27;29.71
28041.557;32.46;30.18;39.76;42.93;29.27;29.70
28041.809;32.47;30.17;39.72;43.04;29.27;29.69
28042.059;32.47;30.16;39.72;43.39;29.27;29.71
28042.311;32.46;30.17;39.72;43.69;29.28;29.74
28042.547;32.46;30.17;39.73;43.77;29.28;29.72
28042.814;32.46;30.16;39.74;43.81;29.28;29.70
28043.049;32.46;30.17;39.76;43.82;29.29;29.71
28043.309;32.47;30.16;39.77;43.79;29.29;29.70
28043.552;32.46;30.16;39.79;43.71;29.29;29.68
28043.804;32.46;30.16;39.80;43.61;29.29;29.68
28044.058;32.46;30.17;39.81;43.52;29.29;29.68
28044.311;32.46;30.18;39.83;43.49;29.29;29.70
28044.548;32.47;30.18;39.86;43.56;29.29;29.72
28044.809;32.46;30.17;39.88;43.68;29.29;29.73
28045.068;32.46;30.17;39.89;43.72;29.30;29.73
28045.306;32.46;30.17;39.88;43.52;29.30;29.71
28045.557;32.46;30.17;39.88;43.28;29.30;29.70
28045.793;32.46;30.17;39.89;43.26;29.30;29.69
28046.060;32.46;30.16;39.92;43.32;29.29;29.67
28046.313;32.46;30.14;39.95;43.41;29.29;29.65
28046.555;32.46;30.14;39.97;43.45;29.29;29.64
28046.812;32.46;30.15;39.96;43.45;29.28;29.66
28047.059;32.46;30.17;39.95;43.51;29.28;29.68
28047.308;32.46;30.16;39.94;43.64;29.28;29.67
28047.560;32.46;30.16;39.96;43.87;29.28;29.67
28047.796;32.46;30.16;39.97;44.04;29.27;29.67
28048.048;32.46;30.16;39.99;44.05;29.27;29.67
28048.314;32.46;30.16;40.01;43.99;29.27;29.65
28048.552;32.46;30.15;40.03;43.92;29.27;29.62
28048.803;32.46;30.15;40.05;43.91;29.26;29.61
28049.056;32.46;30.16;40.08;43.94;29.26;29.65
28049.291;32.46;30.15;40.10;43.93;29.26;29.66
28049.558;32.46;30.14;40.11;43.89;29.25;29.65
28049.817;32.46;30.15;40.12;43.84;29.25;29.65
28050.046;32.46;30.14;40.15;43.82;29.24;29.65
28050.312;32.46;30.14;40.19;43.81;29.24;29.64
28050.549;32.46;30.14;40.22;43.84;29.24;29.63
28050.800;32.46;30.14;40.26;43.88;29.24;29.64
28051.068;32.46;30.14;40.27;43.79;29.24;29.67
28051.303;32.46;30.14;40.27;43.60;29.24;29.68
28051.555;32.46;30.14;40.27;43.47;29.24;29.66
28051.807;32.46;30.14;40.27;43.45;29.24;29.66
28052.044;32.46;30.15;40.25;43.50;29.24;29.66
28052.310;32.45;30.15;40.21;43.45;29.24;29.67
28052.562;32.45;30.15;40.16;43.31;29.24;29.67
28052.807;32.45;30.15;40.10;43.16;29.24;29.65
28053.054;32.46;30.15;40.05;43.08;29.24;29.65
28053.306;32.46;30.16;39.99;43.07;29.24;29.65
28053.558;32.46;30.16;39.94;43.05;29.24;29.67
28053.807;32.46;30.15;39.89;43.07;29.25;29.71
28054.044;32.46;30.14;39.85;43.18;29.25;29.73
28054.311;32.46;30.13;39.82;43.38;29.26;29.71
28054.564;32.46;30.14;39.81;43.55;29.26;29.71
28054.803;32.46;30.14;39.80;43.64;29.26;29.70
28055.053;32.46;30.13;39.79;43.65;29.26;29.67
28055.289;32.45;30.13;39.75;43.48;29.27;29.67
28055.558;32.45;30.14;39.71;43.23;29.27;29.71
28055.809;32.46;30.15;39.67;43.10;29.27;29.73
28056.045;32.46;30.14;39.64;43.06;29.27;29.69
28056.315;32.45;30.13;39.62;43.11;29.27;29.65
28056.558;32.46;30.13;39.60;43.17;29.27;29.66
28056.794;32.47;30.13;39.58;43.19;29.28;29.69
28057.061;32.47;30.13;39.57;43.21;29.28;29.70
28057.297;32.46;30.13;39.58;43.32;29.28;29.71
28057.549;32.45;30.13;39.61;43.45;29.29;29.72
28057.816;32.46;30.12;39.63;43.46;29.29;29.71
28058.052;32.46;30.12;39.66;43.42;29.29;29.70
28058.303;32.45;30.13;39.68;43.44;29.29;29.70
28058.554;32.45;30.13;39.72;43.53;29.29;29.69
28058.806;32.45;30.12;39.74;43.63;29.29;29.69
28059.054;32.45;30.12;39.76;43.74;29.29;29.71
28059.305;32.45;30.13;39.78;43.89;29.29;29.74
28059.557;32.45;30.13;39.80;43.97;29.29;29.71
28059.808;32.46;30.13;39.82;43.95;29.29;29.68
28060.044;32.45;30.12;39.86;43.92;29.29;29.68
28060.313;32.45;30.13;39.92;43.98;29.29;29.69
28060.564;32.45;30.14;39.99;44.16;29.29;29.69
28060.801;32.46;30.13;40.07;44.31;29.29;29.67
28061.052;32.45;30.12;40.13;44.23;29.29;29.67
28061.319;32.44;30.11;40.18;44.03;29.29;29.68
28061.555;32.45;30.11;40.22;43.90;29.29;29.68
28061.807;32.46;30.11;40.27;43.91;29.29;29.68
28062.043;32.46;30.11;40.30;43.93;29.28;29.68
28062.296;32.45;30.11;40.33;43.88;29.28;29.68
28062.548;32.45;30.11;40.35;43.85;29.28;29.69
28062.800;32.44;30.12;40.37;43.80;29.28;29.69
28063.052;32.45;30.12;40.38;43.70;29.28;29.69
28063.303;32.45;30.13;40.38;43.58;29.28;29.67
28063.541;32.44;30.12;40.36;43.43;29.28;29.65
28063.808;32.45;30.11;40.32;43.28;29.27;29.67
28064.060;32.46;30.10;40.28;43.25;29.27;29.68
28064.296;32.46;30.10;40.24;43.31;29.27;29.65
28064.549;32.46;30.11;40.21;43.36;29.27;29.64
28064.800;32.45;30.12;40.19;43.49;29.26;29.66
28065.050;32.45;30.12;40.16;43.58;29.26;29.68
28065.302;32.45;30.11;40.10;43.52;29.26;29.68
28065.553;32.45;30.11;40.04;43.42;29.27;29.70
28065.805;32.45;30.11;40.00;43.41;29.27;29.71
28066.056;32.45;30.10;39.99;43.58;29.27;29.70
28066.307;32.45;30.10;39.98;43.75;29.27;29.71
28066.557;32.45;30.10;39.97;43.76;29.27;29.72
28066.808;32.45;30.10;39.95;43.71;29.28;29.71
28067.060;32.46;30.11;39.94;43.66;29.28;29.71
28067.296;32.46;30.11;39.93;43.66;29.28;29.73
28067.548;32.46;30.11;39.93;43.68;29.28;29.74
28067.801;32.46;30.11;39.93;43.70;29.29;29.73
28068.052;32.45;30.11;39.95;43.73;29.29;29.72
28068.288;32.45;30.11;39.98;43.83;29.29;29.69
28068.556;32.44;30.09;40.03;43.94;29.29;29.68
28068.807;32.44;30.08;40.07;43.93;29.29;29.67
28069.052;32.44;30.09;40.09;43.82;29.29;29.68
28069.294;32.45;30.10;40.10;43.66;29.30;29.70
28069.552;32.44;30.10;40.10;43.51;29.30;29.70
28069.814;32.45;30.09;40.09;43.48;29.30;29.71
28070.054;32.46;30.09;40.11;43.64;29.30;29.72
28070.317;32.45;30.09;40.15;43.88;29.30;29.72
28070.555;32.45;30.10;40.19;44.01;29.31;29.73
28070.805;32.45;30.11;40.20;43.93;29.31;29.73
28071.057;32.45;30.11;40.19;43.74;29.31;29.72
28071.293;32.45;30.11;40.17;43.55;29.30;29.70
28071.556;32.46;30.10;40.15;43.44;29.30;29.66
28071.813;32.46;30.09;40.14;43.46;29.30;29.64
28072.050;32.46;30.10;40.13;43.48;29.29;29.66
28072.302;32.45;30.09;40.11;43.44;29.29;29.66
28072.558;32.45;30.09;40.08;43.33;29.28;29.66
28072.805;32.45;30.09;40.06;43.29;29.28;29.67
28073.058;32.45;30.09;40.02;43.34;29.28;29.69
28073.309;32.45;30.08;39.99;43.41;29.28;29.70
28073.545;32.44;30.07;39.97;43.49;29.29;29.71
28073.797;32.44;30.07;39.95;43.48;29.29;29.70
28074.048;32.45;30.07;39.93;43.39;29.29;29.71
28074.300;32.45;30.08;39.92;43.31;29.29;29.72
28074.563;32.44;30.08;39.91;43.28;29.29;29.73
28074.803;32.44;30.08;39.88;43.30;29.29;29.75
28075.054;32.44;30.08;39.84;43.33;29.29;29.74
28075.305;32.45;30.09;39.80;43.37;29.29;29.72
28075.552;32.46;30.08;39.77;43.41;29.29;29.71
28075.803;32.45;30.08;39.76;43.45;29.29;29.72
28076.065;32.44;30.08;39.77;43.51;29.30;29.74
28076.294;32.44;30.08;39.77;43.53;29.30;29.74
28076.566;32.44;30.08;39.77;43.43;29.31;29.75
28076.799;32.45;30.09;39.75;43.31;29.32;29.76
28077.051;32.45;30.08;39.74;43.25;29.32;29.75
28077.302;32.45;30.08;39.74;43.20;29.33;29.74
28077.539;32.45;30.08;39.72;43.12;29.33;29.73
28077.806;32.45;30.09;39.71;43.11;29.33;29.72
28078.059;32.44;30.09;39.69;43.19;29.33;29.70
28078.295;32.44;30.08;39.68;43.27;29.33;29.69
28078.548;32.44;30.07;39.66;43.23;29.32;29.67
28078.801;32.44;30.07;39.64;43.10;29.32;29.66
28079.056;32.44;30.07;39.62;42.98;29.32;29.67
28079.310;32.44;30.08;39.59;42.89;29.31;29.66
28079.546;32.45;30.08;39.57;42.88;29.31;29.67
28079.800;32.45;30.08;39.54;42.93;29.30;29.67
28080.052;32.44;30.08;39.52;43.00;29.30;29.68
28080.304;32.44;30.08;39.50;43.10;29.30;29.70
28080.557;32.45;30.08;39.50;43.28;29.30;29.69
28080.815;32.44;30.07;39.50;43.45;29.30;29.68
28081.054;32.44;30.08;39.50;43.54;29.29;29.67
28081.305;32.43;30.09;39.52;43.60;29.29;29.69
28081.592;32.43;30.08;39.54;43.59;29.29;29.71
28081.798;32.44;30.08;39.55;43.52;29.28;29.70
28082.051;32.44;30.08;39.57;43.48;29.28;29.67
28082.288;32.44;30.07;39.61;43.55;29.27;29.66
28082.562;32.44;30.07;39.67;43.84;29.27;29.69
28082.808;32.44;30.08;39.72;44.07;29.28;29.72
28083.045;32.44;30.09;39.76;44.02;29.28;29.71
28083.297;32.44;30.08;39.80;43.84;29.28;29.67
28083.565;32.44;30.08;39.83;43.62;29.28;29.66
28083.794;32.44;30.08;39.86;43.50;29.28;29.69
28084.049;32.45;30.08;39.91;43.54;29.28;29.71
28084.299;32.45;30.09;39.96;43.66;29.28;29.71
28084.552;32.44;30.09;40.01;43.76;29.29;29.73
28084.806;32.44;30.08;40.06;43.76;29.29;29.70
28085.043;32.45;30.07;40.09;43.71;29.28;29.66
28085.311;32.45;30.07;40.11;43.69;29.28;29.66
28085.564;32.44;30.08;40.12;43.70;29.28;29.66
28085.804;32.44;30.07;40.13;43.69;29.28;29.65
28086.054;32.44;30.07;40.12;43.57;29.28;29.63
28086.319;32.44;30.08;40.10;43.40;29.27;29.63
28086.560;32.44;30.08;40.09;43.31;29.27;29.65
28086.813;32.44;30.08;40.08;43.32;29.27;29.67
28087.059;32.44;30.07;40.09;43.56;29.27;29.68
28087.304;32.44;30.08;40.08;43.85;29.27;29.69
28087.555;32.45;30.07;40.07;43.94;29.27;29.68
28087.793;32.44;30.07;40.07;43.90;29.27;29.67
28088.047;32.44;30.07;40.08;43.84;29.27;29.66
28088.300;32.44;30.08;40.11;43.94;29.27;29.67
28088.553;32.44;30.09;40.16;44.21;29.27;29.70
28088.808;32.44;30.09;40.22;44.46;29.27;29.73
28089.044;32.44;30.09;40.27;44.52;29.27;29.73
28089.296;32.44;30.09;40.29;44.24;29.27;29.70
28089.548;32.44;30.09;40.28;43.84;29.27;29.66
28089.800;32.44;30.08;40.27;43.62;29.27;29.64
28090.053;32.43;30.07;40.26;43.53;29.27;29.65
28090.306;32.44;30.07;40.25;43.54;29.27;29.66
28090.543;32.44;30.08;40.25;43.60;29.27;29.67
28090.796;32.44;30.09;40.27;43.70;29.27;29.68
28091.063;32.44;30.09;40.31;43.84;29.27;29.69
28091.300;32.44;30.09;40.36;44.00;29.27;29.67
28091.552;32.44;30.07;40.40;44.04;29.27;29.64
28091.795;32.44;30.07;40.40;43.91;29.27;29.63
28092.049;32.44;30.08;40.39;43.78;29.26;29.64
28092.316;32.43;30.09;40.38;43.75;29.26;29.66
28092.553;32.43;30.10;40.37;43.78;29.26;29.65
28092.806;32.44;30.09;40.37;43.75;29.26;29.65
28093.059;32.44;30.09;40.34;43.64;29.26;29.66
28093.295;32.43;30.08;40.27;43.47;29.25;29.64
28093.549;32.43;30.09;40.19;43.29;29.25;29.66
28093.801;32.44;30.09;40.11;43.22;29.25;29.70
28094.053;32.44;30.09;40.06;43.26;29.25;29.70
28094.306;32.44;30.10;40.04;43.29;29.25;29.69
28094.544;32.44;30.10;40.03;43.32;29.26;29.67
28094.793;32.44;30.11;40.01;43.29;29.26;29.68
28095.061;32.45;30.10;39.98;43.21;29.26;29.66
28095.306;32.44;30.09;39.95;43.14;29.25;29.64
28095.558;32.44;30.09;39.91;43.15;29.25;29.64
28095.825;32.44;30.10;39.90;43.44;29.25;29.65
28096.047;32.44;30.10;39.89;43.81;29.25;29.66
28096.298;32.44;30.10;39.89;43.99;29.25;29.66
28096.549;32.43;30.10;39.90;44.02;29.25;29.66
28096.802;32.44;30.11;39.90;43.84;29.25;29.66
28097.057;32.44;30.12;39.89;43.61;29.26;29.69
28097.299;32.44;30.11;39.87;43.52;29.26;29.69
28097.543;32.44;30.11;39.85;43.46;29.26;29.67
28097.813;32.44;30.12;39.83;43.39;29.26;29.67
28098.049;32.45;30.12;39.83;43.37;29.26;29.67
28098.304;32.44;30.12;39.85;43.41;29.26;29.67
28098.554;32.44;30.11;39.86;43.45;29.26;29.67
28098.807;32.44;30.11;39.88;43.48;29.26;29.69
28099.046;32.44;30.12;39.88;43.42;29.26;29.70
28099.299;32.44;30.12;39.88;43.34;29.26;29.70
28099.552;32.44;30.12;39.89;43.38;29.26;29.70
28099.806;32.45;30.12;39.91;43.48;29.26;29.69
28100.044;32.44;30.12;39.95;43.59;29.27;29.69
28100.302;32.44;30.11;39.97;43.64;29.27;29.68
28100.564;32.45;30.11;39.96;43.58;29.27;29.67
28100.831;32.44;30.12;39.93;43.45;29.27;29.69
28101.053;32.44;30.13;39.88;43.35;29.28;29.71
28101.309;32.44;30.14;39.83;43.27;29.28;29.70
28101.557;32.45;30.13;39.80;43.21;29.28;29.68
28101.804;32.44;30.12;39.78;43.17;29.28;29.70
28102.048;32.44;30.12;39.76;43.18;29.28;29.69
28102.305;32.44;30.11;39.76;43.32;29.28;29.66
28102.551;32.44;30.12;39.77;43.51;29.28;29.65
28102.788;32.44;30.13;39.79;43.61;29.28;29.68
28103.058;32.44;30.13;39.80;43.60;29.28;29.70
28103.310;32.44;30.13;39.80;43.52;29.28;29.69
28103.547;32.44;30.13;39.81;43.61;29.28;29.67
28103.808;32.45;30.13;39.85;43.81;29.28;29.67
28104.067;32.45;30.13;39.89;43.92;29.27;29.66
28104.304;32.44;30.13;39.92;44.00;29.27;29.68
28104.558;32.44;30.13;39.96;44.04;29.27;29.69
28104.795;32.44;30.13;39.98;44.06;29.27;29.68
28105.048;32.44;30.13;40.00;44.01;29.27;29.68
28105.316;32.44;30.15;40.02;43.86;29.28;29.70
28105.552;32.45;30.14;40.03;43.65;29.27;29.68
28105.808;32.45;30.13;40.02;43.39;29.27;29.66
28106.063;32.45;30.14;40.03;43.26;29.27;29.66
28106.296;32.44;30.15;40.03;43.26;29.27;29.69
28106.550;32.44;30.15;40.04;43.29;29.27;29.72
28106.787;32.44;30.15;40.06;43.42;29.28;29.74
28107.055;32.43;30.15;40.06;43.51;29.28;29.72
28107.308;32.44;30.15;40.05;43.46;29.28;29.70
28107.545;32.45;30.15;40.03;43.38;29.28;29.71
28107.807;32.45;30.15;40.02;43.35;29.28;29.68
28108.050;32.44;30.14;40.03;43.46;29.28;29.67
28108.302;32.44;30.14;40.03;43.68;29.28;29.68
28108.556;32.44;30.15;40.03;43.87;29.28;29.68
28108.809;32.44;30.16;40.03;43.96;29.28;29.69
28109.068;32.44;30.16;40.01;43.79;29.29;29.72
28109.316;32.44;30.15;39.97;43.50;29.29;29.74
28109.541;32.44;30.15;39.92;43.35;29.29;29.72
28109.794;32.44;30.15;39.88;43.31;29.29;29.71
28110.048;32.44;30.16;39.86;43.45;29.29;29.70
28110.300;32.44;30.16;39.88;43.66;29.29;29.70
28110.554;32.44;30.16;39.91;43.79;29.30;29.72
28110.807;32.44;30.16;39.95;43.86;29.30;29.73
28111.043;32.45;30.16;39.99;43.89;29.30;29.70
28111.296;32.45;30.17;40.04;43.99;29.30;29.71
28111.564;32.44;30.18;40.08;44.13;29.30;29.75
28111.802;32.44;30.19;40.13;44.20;29.30;29.76
28112.054;32.45;30.18;40.17;44.18;29.30;29.74
28112.291;32.44;30.16;40.20;43.97;29.31;29.73
28112.544;32.44;30.17;40.22;43.72;29.31;29.72
28112.797;32.45;30.17;40.21;43.56;29.31;29.72
28113.051;32.45;30.17;40.19;43.45;29.32;29.73
28113.302;32.44;30.17;40.16;43.45;29.32;29.75
28113.555;32.44;30.17;40.13;43.50;29.32;29.73
28113.791;32.45;30.17;40.13;43.53;29.32;29.72
28114.090;32.45;30.18;40.13;43.53;29.32;29.74
28114.311;32.45;30.18;40.15;43.53;29.32;29.74
28114.554;32.44;30.18;40.15;43.48;29.32;29.72
28114.803;32.44;30.18;40.14;43.35;29.32;29.71
28115.057;32.44;30.17;40.10;43.20;29.32;29.69
28115.293;32.44;30.17;40.05;43.09;29.32;29.70
28115.558;32.45;30.18;40.01;43.14;29.32;29.75
28115.792;32.45;30.18;39.98;43.36;29.32;29.73
28116.046;32.45;30.18;39.95;43.58;29.32;29.69
28116.307;32.45;30.18;39.93;43.75;29.32;29.70
28116.559;32.45;30.18;39.91;43.82;29.31;29.70
28116.799;32.45;30.18;39.87;43.72;29.31;29.69
28117.050;32.45;30.19;39.85;43.51;29.31;29.69
28117.300;32.44;30.19;39.82;43.33;29.31;29.72
28117.553;32.44;30.20;39.80;43.17;29.31;29.75
28117.797;32.45;30.20;39.78;43.15;29.31;29.76
28118.044;32.45;30.20;39.77;43.23;29.31;29.73
28118.298;32.45;30.20;39.76;43.28;29.31;29.72
28118.551;32.45;30.19;39.74;43.31;29.31;29.73
28118.804;32.45;30.18;39.74;43.43;29.31;29.73
28119.057;32.45;30.18;39.75;43.56;29.31;29.71
28119.295;32.45;30.18;39.76;43.60;29.31;29.71
28119.547;32.44;30.20;39.78;43.59;29.31;29.73
28119.799;32.44;30.21;39.81;43.59;29.32;29.75
28120.052;32.45;30.21;39.85;43.70;29.32;29.76
28120.308;32.45;30.21;39.89;43.80;29.32;29.76
28120.543;32.44;30.20;39.91;43.78;29.32;29.76
28120.794;32.44;30.20;39.90;43.69;29.33;29.75
28121.047;32.45;30.21;39.88;43.56;29.33;29.76
28121.298;32.45;30.21;39.86;43.50;29.33;29.76
28121.551;32.45;30.21;39.87;43.59;29.34;29.75
28121.808;32.45;30.22;39.89;43.74;29.34;29.77
28122.098;32.44;30.22;39.93;43.87;29.34;29.78
28122.294;32.44;30.22;39.98;43.86;29.34;29.77
28122.549;32.45;30.22;40.01;43.73;29.34;29.75
28122.800;32.45;30.22;40.02;43.60;29.35;29.74
28123.059;32.45;30.22;40.03;43.47;29.35;29.75
28123.292;32.45;30.22;40.04;43.42;29.35;29.77
28123.559;32.45;30.22;40.04;43.48;29.35;29.77
28123.811;32.45;30.22;40.04;43.57;29.36;29.78
28124.059;32.45;30.21;40.03;43.56;29.36;29.78
28124.302;32.45;30.21;40.00;43.32;29.36;29.76
28124.554;32.45;30.21;39.96;43.07;29.36;29.75
28124.807;32.45;30.21;39.91;42.99;29.36;29.75
28125.091;32.45;30.22;39.86;43.00;29.36;29.76
28125.297;32.44;30.23;39.83;43.14;29.36;29.76
28125.549;32.45;30.23;39.84;43.54;29.36;29.76
28125.801;32.46;30.22;39.88;43.95;29.36;29.77
28126.040;32.45;30.23;39.92;44.11;29.36;29.78
28126.307;32.44;30.24;39.95;44.18;29.37;29.80
28126.550;32.44;30.25;39.96;44.04;29.37;29.80
28126.802;32.45;30.25;39.95;43.84;29.37;29.78
28127.054;32.45;30.24;39.94;43.76;29.37;29.76
28127.291;32.45;30.24;39.94;43.71;29.37;29.74
28127.544;32.46;30.23;39.95;43.67;29.36;29.73
28127.796;32.46;30.23;39.97;43.64;29.36;29.73
28128.047;32.45;30.23;39.98;43.62;29.36;29.74
28128.300;32.45;30.24;39.97;43.54;29.36;29.77
28128.553;32.45;30.25;39.95;43.39;29.36;29.79
28128.789;32.45;30.25;39.94;43.27;29.36;29.80
28129.056;32.46;30.24;39.96;43.35;29.37;29.79
28129.308;32.46;30.23;40.00;43.60;29.37;29.77
28129.545;32.45;30.24;40.07;43.87;29.37;29.77
28129.798;32.45;30.25;40.12;43.97;29.37;29.78
28130.047;32.45;30.26;40.16;43.85;29.37;29.77
28130.304;32.45;30.26;40.14;43.70;29.37;29.78
28130.558;32.45;30.25;40.12;43.63;29.37;29.78
28130.794;32.45;30.24;40.08;43.64;29.37;29.76
28131.049;32.45;30.24;40.06;43.72;29.37;29.77
28131.297;32.45;30.24;40.05;43.80;29.37;29.78
28131.550;32.44;30.25;40.06;43.88;29.37;29.77
28131.802;32.45;30.25;40.08;43.93;29.37;29.78
28132.055;32.45;30.25;40.09;43.93;29.37;29.80
28132.292;32.46;30.25;40.10;43.90;29.38;29.80
28132.560;32.46;30.25;40.11;43.81;29.38;29.78
28132.797;32.45;30.25;40.11;43.70;29.38;29.79
28133.051;32.45;30.26;40.13;43.74;29.38;29.80
28133.303;32.46;30.26;40.18;43.94;29.38;29.78
28133.538;32.45;30.26;40.24;44.13;29.38;29.76
28133.791;32.45;30.27;40.29;44.23;29.38;29.75
28134.059;32.44;30.26;40.32;44.22;29.37;29.75
28134.295;32.45;30.26;40.33;44.13;29.37;29.74
28134.553;32.45;30.26;40.33;44.06;29.37;29.74
28134.798;32.45;30.28;40.34;43.97;29.37;29.77
28135.044;32.45;30.28;40.35;43.82;29.37;29.78
28135.294;32.46;30.27;40.34;43.65;29.37;29.78
28135.547;32.45;30.27;40.34;43.62;29.37;29.78
28135.797;32.45;30.28;40.34;43.70;29.37;29.78
28136.056;32.45;30.29;40.33;43.69;29.38;29.80
28136.288;32.45;30.29;40.30;43.55;29.38;29.82
28136.555;32.45;30.28;40.26;43.36;29.38;29.82
28136.808;32.46;30.27;40.22;43.30;29.38;29.81
28137.062;32.46;30.28;40.19;43.39;29.38;29.81
28137.301;32.46;30.28;40.18;43.51;29.38;29.79
28137.545;32.46;30.28;40.17;43.51;29.38;29.78
28137.791;32.46;30.28;40.13;43.37;29.38;29.77
28138.062;32.46;30.29;40.08;43.24;29.38;29.78
28138.294;32.46;30.29;40.02;43.20;29.38;29.80
28138.545;32.46;30.29;39.95;43.23;29.39;29.81
28138.798;32.45;30.29;39.89;43.20;29.39;29.81
28139.061;32.46;30.28;39.83;43.14;29.39;29.79
28139.302;32.45;30.27;39.77;43.16;29.39;29.77
28139.555;32.45;30.28;39.74;43.31;29.39;29.76
28139.809;32.45;30.29;39.75;43.63;29.39;29.76
28140.045;32.46;30.29;39.77;43.88;29.39;29.78
28140.298;32.45;30.30;39.78;43.92;29.39;29.78
28140.534;32.45;30.29;39.79;43.91;29.39;29.76
28140.790;32.46;30.30;39.79;43.74;29.39;29.77
28141.052;32.46;30.30;39.78;43.47;29.38;29.80
28141.287;32.46;30.30;39.78;43.25;29.38;29.79
28141.555;32.46;30.30;39.76;43.11;29.38;29.78
28141.808;32.46;30.31;39.74;43.13;29.38;29.77
28142.044;32.46;30.31;39.73;43.31;29.38;29.79
28142.296;32.46;30.30;39.74;43.50;29.38;29.78
28142.569;32.46;30.31;39.76;43.56;29.38;29.75
28142.801;32.46;30.31;39.78;43.58;29.38;29.76
28143.054;32.46;30.31;39.80;43.56;29.37;29.76
28143.307;32.46;30.30;39.81;43.47;29.37;29.77
28143.546;32.46;30.30;39.82;43.35;29.37;29.78
28143.815;32.46;30.31;39.83;43.26;29.37;29.79
28144.052;32.46;30.32;39.82;43.15;29.37;29.79
28144.304;32.46;30.31;39.80;43.09;29.38;29.79
28144.557;32.47;30.31;39.76;43.14;29.38;29.80
28144.793;32.46;30.32;39.72;43.28;29.38;29.80
28145.047;32.46;30.32;39.70;43.45;29.38;29.81
28145.293;32.46;30.32;39.69;43.63;29.38;29.80
28145.550;32.46;30.32;39.70;43.75;29.38;29.79
28145.808;32.46;30.33;39.72;43.76;29.38;29.80
28146.045;32.46;30.33;39.77;43.79;29.38;29.78
28146.313;32.46;30.32;39.82;43.86;29.38;29.76
28146.553;32.46;30.33;39.86;43.84;29.38;29.77
28146.790;32.46;30.32;39.87;43.72;29.38;29.80
28147.043;32.46;30.32;39.87;43.61;29.38;29.79
28147.313;32.46;30.32;39.87;43.58;29.38;29.77
28147.549;32.46;30.32;39.88;43.70;29.38;29.77
28147.802;32.46;30.32;39.90;43.81;29.38;29.77
28148.042;32.46;30.32;39.92;43.77;29.38;29.78
28148.292;32.46;30.32;39.94;43.62;29.38;29.79
28148.560;32.46;30.32;39.95;43.45;29.38;29.79
28148.796;32.47;30.33;39.97;43.42;29.38;29.77
28149.048;32.47;30.33;40.00;43.53;29.38;29.77
28149.301;32.46;30.33;40.03;43.67;29.38;29.79
28149.538;32.46;30.33;40.06;43.75;29.38;29.79
28149.806;32.46;30.33;40.07;43.74;29.38;29.80
28150.058;32.46;30.34;40.06;43.66;29.38;29.80
28150.295;32.46;30.35;40.05;43.57;29.38;29.79
28150.547;32.46;30.34;40.03;43.52;29.38;29.77
28150.784;32.46;30.33;40.03;43.60;29.38;29.77
28151.052;32.45;30.33;40.02;43.79;29.38;29.81
28151.304;32.46;30.34;40.04;43.91;29.38;29.80
28151.540;32.47;30.34;40.06;44.00;29.38;29.77
28151.804;32.46;30.34;40.10;44.09;29.38;29.77
28152.058;32.46;30.34;40.12;44.08;29.38;29.79
28152.299;32.46;30.34;40.12;43.92;29.38;29.80
28152.552;32.47;30.34;40.11;43.73;29.38;29.79
28152.805;32.47;30.34;40.10;43.58;29.38;29.80
28153.042;32.47;30.34;40.11;43.57;29.38;29.80
28153.294;32.47;30.34;40.13;43.67;29.39;29.82
28153.547;32.47;30.35;40.14;43.73;29.39;29.81
28153.799;32.47;30.36;40.15;43.74;29.39;29.80
28154.052;32.47;30.36;40.15;43.71;29.39;29.82
28154.306;32.47;30.37;40.14;43.69;29.40;29.85
28154.541;32.47;30.37;40.14;43.71;29.40;29.87
28154.801;32.46;30.37;40.15;43.73;29.40;29.86
28155.051;32.46;30.35;40.15;43.66;29.41;29.85
28155.303;32.46;30.36;40.15;43.54;29.41;29.84
28155.547;32.47;30.38;40.14;43.46;29.42;29.85
28155.801;32.47;30.38;40.11;43.41;29.42;29.84
28156.051;32.46;30.38;40.07;43.41;29.42;29.82
28156.290;32.47;30.37;40.04;43.46;29.42;29.80
28156.625;32.47;30.37;40.00;43.51;29.42;29.80
28156.811;32.46;30.37;39.97;43.55;29.42;29.82
28157.046;32.47;30.36;39.96;43.61;29.43;29.83
28157.298;32.47;30.36;39.96;43.63;29.43;29.82
28157.547;32.47;30.36;39.95;43.54;29.43;29.80
28157.793;32.47;30.37;39.94;43.41;29.43;29.80
28158.042;32.47;30.37;39.91;43.36;29.43;29.80
28158.295;32.47;30.37;39.89;43.42;29.42;29.79
28158.547;32.47;30.36;39.89;43.57;29.42;29.78
28158.800;32.47;30.36;39.89;43.70;29.42;29.78
28159.037;32.47;30.37;39.90;43.75;29.42;29.80
28159.320;32.46;30.38;39.90;43.74;29.42;29.84
28159.557;32.46;30.39;39.87;43.52;29.42;29.85
28159.796;32.47;30.39;39.84;43.25;29.41;29.83
28160.048;32.48;30.39;39.82;43.15;29.41;29.82
28160.300;32.47;30.39;39.80;43.15;29.41;29.83
28160.538;32.47;30.39;39.80;43.24;29.41;29.81
28160.806;32.47;30.39;39.80;43.34;29.41;29.81
28161.043;32.48;30.40;39.79;43.37;29.41;29.82
28161.298;32.48;30.40;39.77;43.32;29.41;29.81
28161.547;32.47;30.39;39.74;43.21;29.41;29.80
28161.798;32.47;30.38;39.70;43.06;29.40;29.78
28162.060;32.47;30.38;39.66;42.99;29.40;29.76
28162.307;32.47;30.40;39.64;43.08;29.40;29.79
28162.543;32.47;30.40;39.64;43.21;29.40;29.81
28162.800;32.47;30.40;39.65;43.43;29.40;29.80
28163.047;32.47;30.39;39.66;43.64;29.40;29.80
28163.301;32.47;30.38;39.67;43.74;29.41;29.82
28163.551;32.47;30.39;39.68;43.82;29.41;29.82
28163.788;32.47;30.41;39.70;43.97;29.41;29.84
28164.059;32.47;30.41;39.72;44.10;29.41;29.85
28164.309;32.47;30.42;39.78;44.16;29.41;29.84
28164.545;32.47;30.41;39.84;44.20;29.41;29.83
28164.802;32.47;30.40;39.91;44.24;29.41;29.83
28165.050;32.47;30.40;39.98;44.22;29.41;29.84
28165.301;32.47;30.41;40.02;44.10;29.41;29.84
28165.553;32.47;30.42;40.06;43.97;29.41;29.82
28165.789;32.47;30.43;40.09;43.90;29.41;29.82
28166.043;32.48;30.42;40.12;43.79;29.41;29.83
28166.304;32.48;30.41;40.15;43.69;29.42;29.83
28166.562;32.47;30.41;40.20;43.74;29.42;29.85
28166.789;32.47;30.42;40.27;43.90;29.43;29.84
28167.057;32.47;30.43;40.33;44.10;29.43;29.82
28167.294;32.47;30.44;40.38;44.12;29.43;29.84
28167.553;32.47;30.43;40.40;43.94;29.43;29.86
28167.807;32.48;30.42;40.39;43.72;29.44;29.87
28168.050;32.48;30.43;40.37;43.55;29.44;29.85
28168.302;32.49;30.42;40.34;43.43;29.44;29.83
28168.539;32.49;30.42;40.29;43.36;29.43;29.82
28168.792;32.49;30.42;40.24;43.29;29.43;29.82
28169.045;32.48;30.42;40.18;43.22;29.43;29.82
28169.297;32.48;30.42;40.12;43.32;29.43;29.83
28169.549;32.47;30.42;40.08;43.51;29.43;29.84
28169.808;32.47;30.42;40.05;43.65;29.43;29.83
28170.046;32.47;30.43;40.03;43.69;29.43;29.84
28170.298;32.48;30.44;40.01;43.65;29.44;29.88
28170.550;32.47;30.43;39.98;43.50;29.44;29.87
28170.787;32.47;30.42;39.95;43.27;29.44;29.85
28171.055;32.48;30.42;39.91;43.10;29.44;29.85
28171.292;32.49;30.42;39.85;42.97;29.44;29.83
28171.544;32.49;30.42;39.77;42.84;29.44;29.82
28171.796;32.48;30.42;39.69;42.81;29.44;29.81
28172.050;32.48;30.43;39.62;42.92;29.44;29.83
28172.303;32.49;30.43;39.58;43.10;29.44;29.86
28172.556;32.49;30.43;39.56;43.22;29.44;29.87
28172.794;32.48;30.44;39.55;43.29;29.44;29.87
28173.045;32.48;30.44;39.56;43.45;29.45;29.87
28173.282;32.48;30.44;39.59;43.67;29.44;29.83
28173.549;32.48;30.43;39.63;43.84;29.44;29.82
28173.801;32.48;30.44;39.67;43.86;29.45;29.84
28174.039;32.48;30.44;39.69;43.80;29.45;29.87
28174.291;32.47;30.44;39.70;43.75;29.45;29.89
28174.543;32.48;30.45;39.70;43.77;29.46;29.90
28174.795;32.48;30.45;39.73;43.93;29.46;29.90
28175.048;32.48;30.46;39.75;44.06;29.46;29.88
28175.309;32.49;30.46;39.79;44.04;29.46;29.87
28175.542;32.48;30.46;39.85;44.01;29.46;29.88
28175.794;32.48;30.46;39.91;43.98;29.46;29.89
28176.046;32.48;30.47;39.97;43.93;29.46;29.87
28176.298;32.48;30.47;40.03;43.86;29.47;29.86
28176.559;32.48;30.46;40.09;43.82;29.47;29.86
28176.798;32.49;30.46;40.15;43.89;29.47;29.86
28177.039;32.48;30.47;40.23;44.15;29.47;29.89
28177.306;32.47;30.48;40.31;44.42;29.48;29.92
28177.546;32.47;30.47;40.38;44.54;29.48;29.92
28177.806;32.48;30.46;40.45;44.58;29.48;29.89
28178.051;32.48;30.46;40.49;44.52;29.48;29.86
28178.289;32.49;30.46;40.50;44.26;29.48;29.85
28178.541;32.48;30.47;40.50;43.94;29.48;29.84
28178.794;32.48;30.48;40.50;43.78;29.48;29.84
28179.047;32.48;30.47;40.49;43.69;29.48;29.84
28179.298;32.48;30.47;40.49;43.70;29.47;29.85
28179.533;32.49;30.47;40.47;43.72;29.47;29.86
28179.803;32.49;30.47;40.44;43.69;29.47;29.84
28180.055;32.49;30.47;40.42;43.67;29.47;29.85
28180.291;32.49;30.47;40.40;43.69;29.47;29.87
28180.544;32.49;30.48;40.38;43.71;29.46;29.84
28180.781;32.49;30.47;40.37;43.70;29.46;29.82
28181.051;32.49;30.47;40.36;43.67;29.46;29.83
28181.302;32.48;30.47;40.35;43.63;29.46;29.84
28181.539;32.49;30.47;40.31;43.53;29.46;29.84
28181.794;32.48;30.47;40.25;43.43;29.45;29.84
28182.048;32.49;30.48;40.20;43.48;29.45;29.83
28182.283;32.49;30.48;40.14;43.61;29.44;29.84
28182.551;32.49;30.48;40.07;43.61;29.44;29.84
28182.804;32.49;30.48;40.00;43.45;29.44;29.83
28183.041;32.49;30.48;39.95;43.28;29.44;29.85
28183.293;32.49;30.48;39.91;43.24;29.44;29.89
28183.546;32.49;30.48;39.90;43.35;29.45;29.90
28183.783;32.49;30.48;39.90;43.59;29.45;29.91
28184.051;32.50;30.48;39.90;43.75;29.46;29.92
28184.303;32.50;30.48;39.90;43.70;29.46;29.92
28184.541;32.50;30.48;39.89;43.61;29.46;29.88
28184.841;32.50;30.48;39.87;43.48;29.46;29.83
28185.045;32.49;30.48;39.85;43.41;29.46;29.84
28185.297;32.50;30.48;39.84;43.47;29.46;29.87
28185.534;32.50;30.48;39.84;43.55;29.46;29.87
28185.787;32.50;30.48;39.83;43.61;29.46;29.85
28186.055;32.49;30.49;39.84;43.69;29.47;29.86
28186.292;32.48;30.49;39.87;43.79;29.47;29.87
28186.540;32.49;30.49;39.90;43.88;29.47;29.89
28186.794;32.49;30.50;39.92;43.88;29.48;29.90
28187.046;32.48;30.50;39.90;43.65;29.48;29.90
28187.297;32.49;30.50;39.89;43.40;29.48;29.89
28187.535;32.49;30.49;39.89;43.31;29.48;29.87
28187.821;32.49;30.49;39.90;43.35;29.48;29.88
28188.056;32.49;30.50;39.93;43.61;29.48;29.89
28188.293;32.49;30.50;39.96;43.86;29.48;29.90
28188.547;32.49;30.50;39.98;43.97;29.48;29.91
28188.815;32.48;30.50;40.00;44.06;29.48;29.91
28189.052;32.49;30.50;40.03;44.10;29.48;29.90
28189.290;32.49;30.50;40.06;44.06;29.48;29.90
28189.558;32.49;30.49;40.10;44.02;29.49;29.91
28189.796;32.49;30.50;40.14;44.08;29.49;29.92
28190.049;32.49;30.51;40.18;44.13;29.50;29.92
28190.285;32.49;30.52;40.19;43.96;29.50;29.94
28190.539;32.49;30.52;40.18;43.63;29.51;29.96
28190.805;32.50;30.52;40.15;43.36;29.51;29.96
28191.043;32.51;30.51;40.10;43.12;29.52;29.95
28191.294;32.50;30.51;40.04;43.01;29.52;29.91
28191.547;32.50;30.51;40.00;43.11;29.52;29.89
28191.784;32.50;30.51;40.00;43.39;29.51;29.88
28192.052;32.50;30.52;40.02;43.59;29.51;29.88
28192.305;32.50;30.53;40.04;43.62;29.52;29.89
28192.543;32.50;30.53;40.04;43.45;29.52;29.89
28192.794;32.50;30.53;40.00;43.29;29.52;29.88
28193.043;32.50;30.52;39.96;43.28;29.51;29.88
28193.300;32.50;30.51;39.92;43.29;29.51;29.87
28193.553;32.50;30.52;39.87;43.34;29.51;29.86
28193.792;32.50;30.53;39.83;43.45;29.51;29.89
28194.046;32.50;30.53;39.80;43.51;29.51;29.91
28194.283;32.49;30.53;39.77;43.49;29.51;29.91
28194.549;32.50;30.53;39.72;43.48;29.51;29.91
28194.801;32.50;30.54;39.68;43.50;29.51;29.90
28195.048;32.49;30.54;39.67;43.54;29.50;29.89
28195.292;32.49;30.53;39.68;43.59;29.50;29.89
28195.548;32.50;30.53;39.70;43.62;29.50;29.91
28195.786;32.50;30.53;39.73;43.55;29.50;29.92
28196.053;32.50;30.53;39.76;43.43;29.49;29.89
28196.305;32.50;30.53;39.76;43.35;29.49;29.88
28196.543;32.50;30.53;39.75;43.30;29.49;29.88
28196.793;32.51;30.54;39.73;43.35;29.49;29.88
28197.030;32.51;30.55;39.73;43.45;29.49;29.88
28197.297;32.50;30.54;39.74;43.48;29.49;29.88
28197.552;32.51;30.53;39.74;43.44;29.49;29.87
28197.786;32.51;30.54;39.74;43.36;29.49;29.91
28198.039;32.51;30.55;39.74;43.29;29.50;29.93
28198.307;32.50;30.55;39.74;43.31;29.50;29.91
28198.533;32.50;30.54;39.74;43.40;29.50;29.89
28198.799;32.50;30.54;39.74;43.47;29.50;29.87
28199.055;32.50;30.55;39.73;43.48;29.49;29.88
28199.289;32.50;30.55;39.73;43.42;29.50;29.92
28199.544;32.50;30.55;39.72;43.38;29.50;29.94
28199.781;32.49;30.55;39.72;43.44;29.50;29.94
28200.050;32.49;30.56;39.74;43.74;29.50;29.92
28200.303;32.49;30.56;39.77;44.04;29.50;29.91
28200.540;32.50;30.56;39.81;44.10;29.50;29.93
28200.801;32.50;30.56;39.84;44.02;29.51;29.93
28201.056;32.51;30.57;39.87;43.88;29.51;29.92
28201.288;32.51;30.57;39.90;43.78;29.51;29.92
28201.542;32.51;30.57;39.93;43.82;29.51;29.92
28201.794;32.51;30.58;39.96;43.94;29.52;29.93
28202.048;32.51;30.58;40.00;44.01;29.52;29.95
28202.300;32.50;30.57;40.03;43.95;29.53;29.94
28202.538;32.50;30.56;40.06;43.86;29.52;29.91
28202.806;32.51;30.56;40.10;43.90;29.52;29.91
28203.055;32.51;30.56;40.14;43.98;29.52;29.91
28203.284;32.50;30.57;40.18;44.00;29.52;29.90
28203.552;32.50;30.58;40.21;44.03;29.53;29.91
28203.825;32.50;30.57;40.26;44.10;29.53;29.92
28204.068;32.51;30.56;40.30;44.12;29.52;29.89
28204.302;32.51;30.55;40.34;44.03;29.52;29.89
28204.543;32.50;30.56;40.35;43.83;29.52;29.93
28204.799;32.51;30.57;40.33;43.68;29.53;29.95
28205.052;32.51;30.57;40.31;43.69;29.53;29.94
28205.295;32.50;30.57;40.29;43.76;29.53;29.92
28205.549;32.51;30.59;40.26;43.70;29.53;29.94
28205.799;32.50;30.59;40.23;43.45;29.53;29.95
28206.037;32.51;30.58;40.19;43.17;29.53;29.96
28206.290;32.51;30.58;40.12;42.97;29.53;29.96
28206.556;32.51;30.58;40.06;42.91;29.53;29.94
28206.790;32.51;30.58;40.02;43.19;29.53;29.95
28207.043;32.51;30.59;40.00;43.51;29.54;29.98
28207.283;32.51;30.59;39.98;43.57;29.54;29.97
28207.549;32.51;30.59;39.95;43.52;29.54;29.94
28207.805;32.51;30.59;39.91;43.40;29.54;29.94
28208.100;32.51;30.58;39.87;43.30;29.54;29.92
28208.300;32.51;30.58;39.82;43.35;29.54;29.91
28208.537;32.51;30.58;39.79;43.53;29.55;29.95
28208.805;32.51;30.58;39.78;43.78;29.55;29.97
28209.042;32.50;30.59;39.77;43.84;29.56;29.97
28209.294;32.51;30.59;39.76;43.67;29.56;29.98
28209.547;32.51;30.59;39.75;43.49;29.56;29.98
28209.783;32.52;30.58;39.73;43.44;29.56;29.96
28210.069;32.52;30.58;39.72;43.59;29.57;29.98
28210.305;32.52;30.58;39.73;43.69;29.57;30.01
28210.541;32.52;30.58;39.74;43.59;29.57;30.02
28210.793;32.52;30.59;39.77;43.46;29.58;30.01
28211.045;32.52;30.59;39.79;43.38;29.58;29.98
28211.297;32.52;30.59;39.82;43.37;29.58;29.96
28211.549;32.52;30.59;39.82;43.37;29.58;29.97
28211.782;32.52;30.60;39.80;43.37;29.58;29.98
28212.050;32.52;30.61;39.80;43.42;29.58;29.98
28212.291;32.51;30.61;39.80;43.45;29.58;29.99
28212.543;32.51;30.61;39.80;43.39;29.59;30.00
28212.794;32.52;30.61;39.80;43.31;29.59;29.99
28213.045;32.51;30.61;39.80;43.36;29.60;29.99
28213.292;32.50;30.61;39.79;43.52;29.60;30.01
28213.543;32.50;30.61;39.78;43.62;29.60;30.00
28213.783;32.51;30.60;39.77;43.63;29.60;29.96
28214.042;32.51;30.60;39.78;43.67;29.60;29.96
28214.294;32.52;30.61;39.80;43.79;29.60;29.97
28214.530;32.52;30.61;39.84;43.97;29.60;29.98
28214.799;32.52;30.61;39.87;44.13;29.60;30.00
28215.050;32.51;30.61;39.90;44.16;29.60;30.00
28215.281;32.51;30.62;39.93;44.10;29.60;29.99
28215.542;32.52;30.62;39.96;43.93;29.59;29.97
28215.806;32.52;30.62;39.98;43.77;29.60;29.97
28216.043;32.53;30.62;40.01;43.75;29.59;29.96
28216.303;32.52;30.62;40.04;43.82;29.59;29.94
28216.543;32.51;30.62;40.10;44.10;29.59;29.95
28216.794;32.51;30.62;40.15;44.33;29.59;29.94
28217.047;32.51;30.63;40.20;44.29;29.59;29.95
28217.285;32.52;30.64;40.25;44.13;29.58;29.98
28217.537;32.52;30.63;40.28;43.95;29.58;29.98
28217.804;32.52;30.62;40.30;43.76;29.58;29.96
28218.043;32.52;30.62;40.30;43.66;29.58;29.96
28218.294;32.52;30.63;40.31;43.71;29.57;29.96
28218.551;32.51;30.63;40.33;43.83;29.57;29.95
28218.796;32.52;30.62;40.35;43.97;29.57;29.94
28219.041;32.52;30.62;40.36;44.02;29.57;29.94
28219.293;32.52;30.62;40.34;43.96;29.57;29.95
28219.544;32.52;30.62;40.31;43.81;29.56;29.95
28219.797;32.52;30.63;40.27;43.56;29.56;29.94
28220.035;32.53;30.64;40.22;43.32;29.56;29.98
28220.285;32.53;30.64;40.19;43.28;29.57;30.02
28220.553;32.52;30.64;40.17;43.43;29.57;30.00
28220.790;32.52;30.63;40.17;43.61;29.57;29.98
28221.042;32.52;30.63;40.16;43.76;29.57;29.99
28221.296;32.52;30.64;40.13;43.76;29.57;29.98
28221.547;32.52;30.65;40.08;43.64;29.58;29.99
28221.799;32.52;30.64;40.03;43.55;29.58;30.01
28222.036;32.52;30.64;39.99;43.43;29.58;30.02
28222.289;32.53;30.64;39.96;43.35;29.59;30.03
28222.546;32.53;30.65;39.94;43.37;29.59;30.01
28222.795;32.52;30.65;39.93;43.46;29.59;30.01
28223.050;32.52;30.65;39.92;43.55;29.60;30.03
28223.300;32.53;30.65;39.89;43.50;29.60;30.03
28223.536;32.52;30.64;39.85;43.40;29.61;30.02
28223.789;32.52;30.64;39.81;43.37;29.61;30.04
28224.054;32.53;30.65;39.78;43.41;29.62;30.05
28224.291;32.53;30.65;39.77;43.55;29.62;30.03
28224.542;32.52;30.66;39.79;43.65;29.63;30.02
28224.791;32.52;30.67;39.81;43.59;29.63;30.02
28225.048;32.52;30.66;39.81;43.44;29.63;30.03
28225.300;32.52;30.66;39.78;43.20;29.63;30.02
28225.536;32.53;30.66;39.74;43.07;29.63;30.00
28225.792;32.53;30.65;39.70;43.15;29.63;30.01
28226.056;32.52;30.66;39.67;43.26;29.64;30.02
28226.294;32.52;30.67;39.66;43.31;29.64;30.03
28226.543;32.52;30.67;39.65;43.34;29.64;30.03
28226.807;32.52;30.66;39.64;43.34;29.64;30.01
28227.042;32.52;30.67;39.64;43.33;29.64;30.01
28227.296;32.53;30.68;39.64;43.37;29.64;30.04
28227.547;32.53;30.68;39.65;43.54;29.64;30.05
28227.797;32.53;30.68;39.66;43.69;29.64;30.04
28228.054;32.53;30.67;39.68;43.70;29.64;30.02
28228.322;32.52;30.67;39.70;43.68;29.64;30.03
28228.542;32.52;30.67;39.72;43.72;29.64;30.05
28228.799;32.53;30.68;39.75;43.79;29.64;30.05
28229.032;32.53;30.68;39.75;43.80;29.64;30.04
28229.300;32.54;30.68;39.75;43.70;29.64;30.02
28229.536;32.54;30.67;39.74;43.53;29.64;30.00
28229.792;32.54;30.67;39.73;43.32;29.64;29.99
28230.042;32.53;30.67;39.74;43.20;29.64;29.99
28230.293;32.53;30.68;39.76;43.26;29.64;29.99
28230.549;32.53;30.68;39.78;43.41;29.64;30.00
28230.786;32.53;30.69;39.80;43.60;29.64;30.01
28231.055;32.54;30.69;39.82;43.70;29.63;30.01
28231.290;32.53;30.69;39.84;43.65;29.63;30.01
28231.544;32.53;30.69;39.85;43.53;29.63;30.02
28231.781;32.53;30.69;39.85;43.42;29.63;30.01
28232.049;32.53;30.70;39.85;43.40;29.63;29.98
28232.301;32.53;30.69;39.83;43.40;29.62;29.97
28232.538;32.53;30.70;39.81;43.36;29.62;29.97
28232.790;32.53;30.70;39.78;43.24;29.62;29.98
28233.042;32.53;30.70;39.73;43.05;29.62;30.00
28233.294;32.53;30.70;39.68;42.99;29.61;30.02
28233.547;32.53;30.69;39.65;43.17;29.62;30.05
28233.799;32.53;30.70;39.63;43.40;29.62;30.05
28234.041;32.54;30.70;39.63;43.58;29.62;30.02
28234.306;32.54;30.69;39.64;43.56;29.62;30.01
28234.543;32.53;30.69;39.65;43.45;29.62;30.03
28234.794;32.53;30.69;39.67;43.43;29.62;30.03
28235.047;32.53;30.70;39.67;43.45;29.62;30.03
28235.290;32.53;30.70;39.67;43.48;29.62;30.01
28235.537;32.53;30.69;39.66;43.52;29.62;30.00
28235.798;32.53;30.69;39.65;43.51;29.62;30.01
28236.031;32.53;30.69;39.64;43.50;29.63;30.03
28236.298;32.53;30.69;39.64;43.47;29.63;30.05
28236.529;32.53;30.70;39.65;43.46;29.63;30.06
28236.798;32.54;30.70;39.66;43.57;29.64;30.04
28237.044;32.54;30.71;39.70;43.79;29.64;30.04
28237.280;32.53;30.72;39.75;44.01;29.64;30.03
28237.549;32.53;30.71;39.80;44.10;29.65;30.03
28237.803;32.54;30.72;39.87;44.06;29.65;30.07
28238.055;32.53;30.73;39.92;43.94;29.65;30.08
28238.291;32.53;30.72;39.95;43.80;29.65;30.06
28238.543;32.53;30.72;39.97;43.74;29.65;30.05
28238.790;32.53;30.71;39.98;43.84;29.66;30.06
28239.043;32.53;30.71;40.03;44.07;29.66;30.06
28239.291;32.54;30.71;40.09;44.33;29.66;30.05
28239.542;32.53;30.72;40.16;44.51;29.66;30.05
28239.795;32.52;30.73;40.22;44.47;29.66;30.07
28240.031;32.53;30.73;40.26;44.24;29.67;30.07
28240.284;32.54;30.73;40.28;43.97;29.67;30.08
28240.536;32.54;30.74;40.29;43.78;29.67;30.08
28240.789;32.54;30.74;40.33;43.87;29.68;30.08
28241.042;32.54;30.74;40.37;44.10;29.68;30.08
28241.294;32.54;30.74;40.42;44.24;29.68;30.07
28241.547;32.53;30.74;40.46;44.27;29.68;30.05
28241.782;32.54;30.73;40.46;44.08;29.68;30.05
28242.034;32.54;30.73;40.43;43.77;29.68;30.03
28242.302;32.54;30.73;40.39;43.55;29.67;30.01
28242.541;32.54;30.72;40.34;43.38;29.67;30.01
28242.792;32.54;30.73;40.31;43.29;29.67;30.01
28243.046;32.54;30.73;40.30;43.46;29.66;30.00
28243.283;32.54;30.72;40.31;43.76;29.66;30.00
28243.551;32.54;30.73;40.31;43.95;29.66;30.05
28243.787;32.54;30.73;40.30;44.00;29.66;30.07
28244.038;32.54;30.73;40.24;43.76;29.66;30.05
28244.291;32.54;30.73;40.17;43.46;29.66;30.04
28244.544;32.54;30.73;40.10;43.35;29.66;30.05
28244.797;32.54;30.74;40.06;43.36;29.66;30.05
28245.048;32.54;30.74;40.03;43.44;29.65;30.04
28245.302;32.54;30.74;40.02;43.51;29.65;30.03
28245.539;32.54;30.74;39.99;43.53;29.65;30.04
28245.792;32.55;30.74;39.95;43.53;29.65;30.03
28246.044;32.55;30.74;39.90;43.52;29.64;30.01
28246.280;32.55;30.75;39.85;43.52;29.64;30.00
28246.541;32.55;30.74;39.83;43.55;29.64;30.00
28246.793;32.54;30.73;39.83;43.59;29.64;29.99
28247.046;32.55;30.72;39.84;43.56;29.64;29.99
28247.299;32.54;30.73;39.86;43.60;29.64;30.01
28247.538;32.53;30.75;39.89;43.75;29.64;30.04
28247.788;32.54;30.76;39.91;43.90;29.64;30.05
28248.040;32.54;30.75;39.92;43.95;29.64;30.04
28248.293;32.54;30.75;39.91;43.95;29.64;30.02
28248.545;32.54;30.75;39.90;43.89;29.64;30.01
28248.796;32.54;30.75;39.93;43.91;29.64;30.04
28249.049;32.54;30.75;39.98;44.06;29.64;30.06
28249.301;32.54;30.75;40.04;44.23;29.64;30.05
28249.553;32.53;30.76;40.10;44.33;29.64;30.06
28249.789;32.54;30.76;40.15;44.27;29.64;30.08
28250.044;32.55;30.77;40.17;44.03;29.64;30.07
28250.279;32.55;30.77;40.17;43.74;29.65;30.06
28250.547;32.55;30.76;40.17;43.56;29.65;30.06
28250.800;32.55;30.76;40.18;43.61;29.65;30.04
28251.036;32.55;30.76;40.20;43.76;29.65;30.04
28251.287;32.55;30.76;40.21;43.80;29.65;30.04
28251.546;32.56;30.76;40.22;43.76;29.66;30.03
28251.793;32.55;30.77;40.23;43.70;29.66;30.03
28252.047;32.55;30.78;40.23;43.70;29.66;30.04
28252.283;32.54;30.77;40.23;43.79;29.66;30.06
28252.535;32.55;30.77;40.23;43.91;29.66;30.05
28252.788;32.54;30.78;40.25;44.06;29.66;30.03
28253.040;32.55;30.77;40.26;44.15;29.66;30.02
28253.293;32.55;30.78;40.27;44.11;29.66;30.04
28253.549;32.55;30.79;40.27;44.02;29.66;30.04
28253.781;32.55;30.78;40.26;43.93;29.66;30.02
28254.048;32.55;30.77;40.22;43.83;29.65;30.01
28254.292;32.55;30.77;40.19;43.82;29.65;30.02
28254.575;32.55;30.77;40.17;43.87;29.65;30.02
28254.795;32.55;30.78;40.18;43.92;29.64;30.01
28255.031;32.55;30.78;40.21;44.00;29.64;30.02
28255.283;32.55;30.77;40.24;44.08;29.64;30.03
28255.549;32.55;30.78;40.27;44.10;29.64;30.04
28255.789;32.55;30.78;40.29;44.12;29.64;30.03
28256.041;32.55;30.77;40.31;44.15;29.64;30.02
28256.292;32.55;30.78;40.33;44.12;29.64;30.01
28256.561;32.55;30.78;40.35;44.00;29.64;30.03
28256.797;32.56;30.78;40.35;43.87;29.64;30.02
28257.055;32.56;30.76;40.35;43.77;29.63;30.01
28257.295;32.56;30.76;40.34;43.76;29.63;30.01
28257.556;32.56;30.77;40.32;43.80;29.63;30.03
28257.789;32.55;30.78;40.30;43.87;29.63;30.04
28258.037;32.55;30.78;40.29;43.90;29.63;30.03
28258.290;32.55;30.78;40.27;43.75;29.63;30.04
28258.542;32.55;30.78;40.25;43.59;29.64;30.04
28258.794;32.56;30.79;40.23;43.59;29.64;30.04
28259.046;32.56;30.80;40.23;43.69;29.64;30.07
28259.284;32.56;30.81;40.23;43.82;29.65;30.10
28259.536;32.55;30.81;40.23;43.94;29.65;30.12
28259.801;32.55;30.81;40.23;44.02;29.66;30.13
28260.034;32.56;30.82;40.23;44.06;29.66;30.12
28260.302;32.55;30.80;40.23;44.11;29.67;30.09
28260.538;32.55;30.80;40.23;44.16;29.67;30.07
28260.797;32.56;30.81;40.24;44.22;29.67;30.06
28261.069;32.56;30.80;40.24;44.22;29.67;30.06
28261.283;32.56;30.81;40.25;44.12;29.68;30.09
28261.536;32.56;30.81;40.26;43.95;29.68;30.11
28261.804;32.56;30.79;40.26;43.87;29.69;30.08
28262.041;32.56;30.80;40.27;43.85;29.69;30.07
28262.293;32.55;30.81;40.26;43.81;29.69;30.09
28262.530;32.55;30.82;40.25;43.78;29.70;30.11
28262.783;32.56;30.83;40.24;43.71;29.70;30.11
28263.050;32.56;30.82;40.23;43.56;29.71;30.11
28263.288;32.56;30.82;40.22;43.42;29.71;30.11
28263.540;32.56;30.82;40.20;43.36;29.71;30.09
28263.792;32.57;30.82;40.17;43.35;29.71;30.09
28264.034;32.56;30.82;40.14;43.36;29.71;30.11
28264.286;32.56;30.83;40.11;43.45;29.71;30.12
28264.553;32.56;30.84;40.08;43.57;29.71;30.14
28264.789;32.56;30.84;40.06;43.67;29.72;30.15
28265.040;32.56;30.83;40.03;43.67;29.72;30.14
28265.277;32.56;30.82;39.98;43.57;29.72;30.13
28265.544;32.56;30.82;39.93;43.47;29.73;30.13
28265.796;32.55;30.83;39.88;43.41;29.73;30.13
28266.033;32.56;30.83;39.84;43.38;29.73;30.12
28266.287;32.56;30.82;39.81;43.42;29.73;30.12
28266.545;32.56;30.82;39.79;43.52;29.74;30.12
28266.781;32.56;30.82;39.78;43.62;29.74;30.10
28267.037;32.56;30.81;39.77;43.64;29.74;30.09
28267.304;32.57;30.82;39.75;43.55;29.74;30.10
28267.540;32.57;30.83;39.74;43.44;29.74;30.10
28267.792;32.57;30.83;39.74;43.41;29.74;30.10
28268.028;32.57;30.84;39.75;43.50;29.74;30.12
28268.296;32.56;30.84;39.76;43.56;29.74;30.13
28268.549;32.57;30.84;39.77;43.49;29.74;30.13
28268.785;32.58;30.84;39.75;43.30;29.74;30.12
28269.038;32.56;30.84;39.72;43.13;29.74;30.12
28269.292;32.55;30.85;39.71;43.19;29.74;30.13
28269.529;32.56;30.85;39.70;43.48;29.74;30.15
28269.797;32.56;30.84;39.72;43.75;29.74;30.13
28270.048;32.56;30.85;39.74;43.91;29.74;30.11
28270.285;32.56;30.85;39.78;43.95;29.74;30.12
28270.536;32.57;30.86;39.79;43.82;29.74;30.11
28270.791;32.57;30.86;39.80;43.58;29.74;30.13
28271.041;32.56;30.86;39.79;43.39;29.74;30.15
28271.295;32.56;30.85;39.78;43.35;29.74;30.14
28271.532;32.57;30.86;39.78;43.55;29.74;30.12
28271.784;32.57;30.87;39.80;43.79;29.75;30.12
28272.039;32.56;30.86;39.82;43.85;29.75;30.13
28272.290;32.56;30.86;39.84;43.78;29.75;30.15
28272.543;32.57;30.86;39.85;43.65;29.75;30.16
28272.795;32.57;30.87;39.85;43.60;29.76;30.17
28273.042;32.57;30.87;39.86;43.66;29.76;30.17
28273.295;32.57;30.86;39.88;43.74;29.76;30.15
28273.555;32.57;30.86;39.92;43.82;29.76;30.13
28273.791;32.57;30.86;39.98;43.94;29.76;30.13
28274.043;32.57;30.85;40.03;44.01;29.76;30.13
28274.284;32.56;30.85;40.05;43.97;29.76;30.13
28274.532;32.56;30.85;40.05;43.92;29.76;30.11
28274.801;32.56;30.86;40.04;43.89;29.76;30.12
28275.037;32.57;30.87;40.04;43.88;29.76;30.16
28275.289;32.57;30.87;40.05;43.88;29.76;30.16
28275.543;32.57;30.88;40.08;43.94;29.76;30.13
28275.788;32.57;30.87;40.14;44.07;29.76;30.12
28276.049;32.57;30.87;40.19;44.20;29.76;30.14
28276.292;32.57;30.87;40.23;44.27;29.76;30.13
28276.545;32.57;30.87;40.25;44.25;29.76;30.12
28276.792;32.57;30.86;40.26;44.15;29.76;30.14
28277.034;32.56;30.85;40.27;43.93;29.76;30.14
28277.288;32.57;30.86;40.28;43.77;29.76;30.12
28277.541;32.57;30.86;40.29;43.77;29.76;30.14
28277.842;32.57;30.85;40.29;43.78;29.76;30.17
28278.045;32.57;30.85;40.29;43.73;29.76;30.17
28278.297;32.57;30.85;40.28;43.68;29.76;30.14
28278.532;32.58;30.85;40.26;43.67;29.76;30.10
28278.791;32.57;30.86;40.24;43.71;29.75;30.10
28279.038;32.57;30.87;40.23;43.78;29.75;30.13
28279.292;32.57;30.88;40.21;43.70;29.76;30.15
28279.541;32.57;30.88;40.18;43.49;29.76;30.14
28279.826;32.57;30.88;40.15;43.41;29.76;30.15
28280.047;32.57;30.88;40.14;43.52;29.76;30.18
28280.293;32.57;30.88;40.13;43.79;29.76;30.19
28280.536;32.57;30.88;40.12;43.95;29.76;30.16
28280.820;32.58;30.87;40.09;43.87;29.76;30.13
28281.040;32.58;30.87;40.05;43.70;29.76;30.12
28281.295;32.58;30.88;40.00;43.52;29.76;30.12
28281.529;32.57;30.88;39.96;43.42;29.76;30.12
28281.812;32.57;30.88;39.94;43.47;29.76;30.12
28282.049;32.57;30.88;39.93;43.59;29.76;30.13
28282.284;32.57;30.88;39.93;43.68;29.76;30.16
28282.537;32.58;30.90;39.93;43.75;29.76;30.18
28282.798;32.58;30.89;39.94;43.82;29.76;30.19
28283.041;32.58;30.89;39.96;43.90;29.77;30.19
28283.299;32.57;30.89;39.98;43.98;29.77;30.19
28283.530;32.56;30.88;39.99;44.01;29.78;30.17
28283.781;32.57;30.88;40.01;44.02;29.78;30.18
28284.049;32.58;30.89;40.03;44.01;29.78;30.20
28284.285;32.58;30.89;40.06;43.93;29.79;30.19
28284.536;32.57;30.88;40.08;43.79;29.79;30.16
28284.802;32.57;30.88;40.07;43.62;29.78;30.16
28285.041;32.58;30.87;40.05;43.54;29.78;30.16
28285.278;32.58;30.87;40.03;43.57;29.78;30.16
28285.545;32.58;30.86;40.02;43.62;29.79;30.14
28285.797;32.58;30.87;40.02;43.63;29.79;30.14
28286.030;32.58;30.87;40.03;43.59;29.79;30.13
28286.298;32.58;30.87;40.04;43.60;29.79;30.12
28286.553;32.58;30.87;40.06;43.72;29.79;30.12
28286.780;32.58;30.88;40.08;43.86;29.79;30.13
28287.048;32.58;30.88;40.08;43.86;29.79;30.15
28287.284;32.58;30.87;40.07;43.73;29.78;30.16
28287.538;32.58;30.87;40.05;43.61;29.78;30.17
28287.789;32.57;30.88;40.02;43.49;29.78;30.15
28288.026;32.57;30.88;39.97;43.32;29.78;30.16
28288.278;32.58;30.88;39.92;43.24;29.78;30.18
28288.532;32.58;30.88;39.89;43.35;29.78;30.18
28288.798;32.57;30.88;39.86;43.46;29.78;30.19
28289.035;32.57;30.88;39.82;43.39;29.78;30.20
28289.287;32.58;30.87;39.78;43.23;29.78;30.18
28289.539;32.58;30.86;39.76;43.18;29.78;30.17
28289.790;32.58;30.87;39.75;43.28;29.78;30.17
28290.043;32.58;30.88;39.75;43.47;29.78;30.18
28290.294;32.58;30.89;39.75;43.63;29.78;30.18
28290.546;32.57;30.88;39.76;43.70;29.79;30.15
28290.784;32.57;30.87;39.76;43.66;29.79;30.14
28291.035;32.58;30.86;39.75;43.57;29.79;30.16
28291.287;32.58;30.85;39.73;43.50;29.79;30.18
28291.540;32.58;30.86;39.71;43.50;29.79;30.16
28291.792;32.58;30.86;39.69;43.50;29.79;30.14
28292.029;32.58;30.86;39.68;43.48;29.79;30.12
28292.316;32.57;30.86;39.68;43.51;29.79;30.15
28292.550;32.57;30.87;39.69;43.61;29.79;30.17
28292.786;32.58;30.86;39.73;43.74;29.79;30.16
28293.024;32.59;30.86;39.77;43.87;29.79;30.17
28293.293;32.58;30.86;39.81;44.00;29.79;30.19
28293.546;32.58;30.87;39.84;43.98;29.79;30.18
28293.784;32.58;30.87;39.87;43.82;29.79;30.19
28294.035;32.58;30.86;39.89;43.66;29.79;30.20
28294.332;32.58;30.86;39.91;43.55;29.79;30.20
28294.538;32.58;30.86;39.93;43.59;29.80;30.20
28294.789;32.58;30.86;39.95;43.73;29.80;30.20
28295.026;32.58;30.85;39.96;43.86;29.80;30.19
28295.294;32.57;30.85;39.98;43.94;29.80;30.18
28295.546;32.57;30.85;39.99;43.88;29.80;30.18
28295.781;32.58;30.85;39.99;43.68;29.80;30.19
28296.045;32.58;30.86;40.00;43.56;29.80;30.18
28296.280;32.58;30.86;40.01;43.63;29.80;30.16
28296.533;32.58;30.86;40.03;43.74;29.81;30.17
28296.799;32.58;30.85;40.05;43.83;29.81;30.18
28297.034;32.58;30.86;40.07;43.84;29.81;30.15
28297.302;32.58;30.88;40.08;43.79;29.81;30.16
28297.539;32.58;30.86;40.07;43.75;29.81;30.16
28297.776;32.58;30.84;40.06;43.74;29.81;30.14
28298.044;32.58;30.85;40.04;43.75;29.80;30.13
28298.296;32.58;30.84;40.04;43.79;29.80;30.14
28298.534;32.58;30.84;40.05;43.86;29.80;30.15
28298.786;32.58;30.85;40.07;43.91;29.79;30.15
28299.038;32.58;30.84;40.09;43.85;29.80;30.18
28299.290;32.58;30.84;40.09;43.79;29.80;30.21
28299.542;32.58;30.83;40.10;43.81;29.80;30.20
28299.779;32.58;30.84;40.09;43.87;29.79;30.17
28300.032;32.58;30.85;40.08;43.85;29.79;30.18
28300.300;32.58;30.85;40.08;43.77;29.80;30.21
28300.536;32.58;30.85;40.08;43.68;29.79;30.17
28300.797;32.59;30.84;40.08;43.59;29.79;30.12
28301.038;32.59;30.84;40.07;43.49;29.79;30.13
28301.290;32.59;30.85;40.04;43.39;29.79;30.15
28301.543;32.58;30.86;40.01;43.38;29.79;30.17
28301.780;32.58;30.86;39.99;43.48;29.79;30.19
28302.034;32.58;30.85;39.99;43.62;29.79;30.19
28302.291;32.59;30.84;39.99;43.67;29.79;30.17
28302.540;32.59;30.84;39.97;43.61;29.79;30.16
28302.793;32.58;30.85;39.95;43.49;29.80;30.16
28303.046;32.58;30.84;39.92;43.39;29.80;30.17
28303.284;32.58;30.85;39.90;43.43;29.80;30.19
28303.536;32.58;30.85;39.89;43.62;29.80;30.19
28303.788;32.58;30.84;39.90;43.87;29.80;30.18
28304.056;32.58;30.84;39.92;44.01;29.80;30.18
28304.292;32.58;30.85;39.92;43.97;29.80;30.18
28304.535;32.58;30.85;39.90;43.73;29.80;30.18
28304.781;32.58;30.85;39.88;43.53;29.80;30.17
28305.049;32.58;30.84;39.86;43.50;29.80;30.17
28305.285;32.58;30.84;39.86;43.56;29.80;30.17
28305.536;32.59;30.84;39.87;43.59;29.80;30.16
28305.790;32.59;30.83;39.87;43.56;29.80;30.15
28306.056;32.58;30.84;39.89;43.56;29.80;30.16
28306.292;32.58;30.83;39.90;43.62;29.80;30.15
28306.538;32.58;30.83;39.92;43.70;29.79;30.14
28306.794;32.58;30.84;39.92;43.71;29.79;30.16
28307.047;32.58;30.85;39.91;43.66;29.79;30.16
28307.284;32.58;30.85;39.92;43.62;29.79;30.17
28307.540;32.58;30.84;39.93;43.63;29.80;30.18
28307.790;32.59;30.83;39.96;43.73;29.80;30.19
28308.042;32.58;30.83;39.98;43.82;29.80;30.18
28308.294;32.58;30.83;39.98;43.79;29.80;30.18
28308.548;32.58;30.83;39.96;43.71;29.80;30.18
28308.785;32.58;30.83;39.92;43.54;29.80;30.18
28309.043;32.58;30.83;39.89;43.41;29.80;30.18
28309.289;32.58;30.83;39.88;43.39;29.80;30.17
28309.544;32.58;30.83;39.87;43.35;29.79;30.16
28309.791;32.58;30.84;39.85;43.25;29.79;30.17
28310.027;32.58;30.83;39.83;43.23;29.79;30.17
28310.281;32.58;30.82;39.82;43.38;29.79;30.15
28310.549;32.58;30.83;39.83;43.57;29.79;30.13
28310.785;32.59;30.83;39.83;43.62;29.79;30.15
28311.047;32.58;30.83;39.81;43.46;29.79;30.17
28311.290;32.58;30.83;39.78;43.30;29.79;30.16
28311.541;32.58;30.83;39.76;43.32;29.79;30.14
28311.794;32.58;30.83;39.76;43.49;29.79;30.12
28312.030;32.58;30.82;39.78;43.75;29.79;30.13
28312.282;32.58;30.82;39.80;43.97;29.79;30.16
28312.550;32.58;30.82;39.81;43.97;29.79;30.17
28312.789;32.58;30.81;39.80;43.82;29.78;30.15
28313.041;32.58;30.80;39.79;43.66;29.78;30.14
28313.293;32.58;30.81;39.78;43.58;29.78;30.14
28313.529;32.59;30.80;39.80;43.62;29.78;30.15
28313.797;32.59;30.80;39.83;43.72;29.77;30.14
28314.034;32.59;30.80;39.85;43.80;29.77;30.13
28314.286;32.59;30.80;39.87;43.73;29.77;30.15
28314.538;32.59;30.80;39.90;43.59;29.77;30.16
28314.791;32.58;30.79;39.91;43.53;29.77;30.16
28315.028;32.58;30.79;39.92;43.55;29.77;30.16
28315.285;32.59;30.79;39.93;43.66;29.77;30.15
28315.548;32.59;30.79;39.94;43.77;29.77;30.13
28315.780;32.58;30.78;39.96;43.76;29.77;30.12
28316.055;32.58;30.78;39.99;43.67;29.77;30.11
28316.298;32.58;30.79;40.00;43.60;29.77;30.11
28316.533;32.58;30.81;40.00;43.58;29.77;30.13
28316.786;32.58;30.81;39.98;43.62;29.77;30.14
28317.039;32.58;30.81;39.96;43.69;29.76;30.12
28317.291;32.58;30.81;39.96;43.77;29.76;30.10
28317.543;32.57;30.80;39.96;43.77;29.76;30.13
28317.780;32.57;30.80;39.96;43.68;29.76;30.16
28318.031;32.58;30.80;39.96;43.61;29.76;30.14
28318.285;32.58;30.80;39.97;43.67;29.76;30.14
28318.538;32.58;30.81;39.98;43.83;29.76;30.13
28318.791;32.58;30.81;39.98;43.95;29.76;30.12
28319.043;32.58;30.81;39.99;43.85;29.76;30.12
28319.280;32.58;30.79;39.99;43.59;29.76;30.14
28319.534;32.58;30.79;39.97;43.33;29.75;30.14
28319.801;32.59;30.80;39.95;43.26;29.75;30.11
28320.038;32.58;30.79;39.93;43.36;29.75;30.11
28320.291;32.58;30.79;39.90;43.43;29.75;30.12
28320.575;32.58;30.80;39.89;43.45;29.75;30.12
28320.793;32.58;30.80;39.87;43.43;29.75;30.11
28321.043;32.58;30.79;39.86;43.36;29.75;30.11
28321.287;32.59;30.79;39.85;43.36;29.75;30.12
28321.538;32.58;30.79;39.85;43.52;29.75;30.14
28321.787;32.58;30.79;39.85;43.73;29.75;30.15
28322.039;32.57;30.78;39.85;43.83;29.75;30.13
28322.291;32.57;30.78;39.85;43.77;29.75;30.12
28322.527;32.58;30.78;39.85;43.68;29.75;30.10
28322.780;32.58;30.79;39.85;43.62;29.74;30.07
28323.048;32.58;30.80;39.85;43.63;29.74;30.09
28323.287;32.58;30.79;39.83;43.63;29.74;30.11
28323.537;32.58;30.78;39.80;43.56;29.74;30.11
28323.791;32.58;30.78;39.78;43.47;29.74;30.10
28324.028;32.58;30.77;39.78;43.44;29.73;30.07
28324.295;32.58;30.76;39.81;43.54;29.73;30.06
28324.548;32.58;30.76;39.83;43.59;29.73;30.07
28324.784;32.59;30.77;39.82;43.47;29.73;30.10
28325.036;32.59;30.77;39.81;43.27;29.73;30.13
28325.273;32.59;30.76;39.79;43.16;29.73;30.13
28325.540;32.59;30.76;39.78;43.18;29.73;30.11
28325.792;32.58;30.77;39.77;43.25;29.72;30.09
28326.029;32.58;30.76;39.77;43.29;29.72;30.06
28326.281;32.58;30.76;39.75;43.35;29.72;30.08
28326.539;32.58;30.76;39.74;43.51;29.71;30.10
28326.777;32.58;30.76;39.73;43.64;29.71;30.07
28327.044;32.58;30.76;39.73;43.66;29.71;30.06
28327.290;32.58;30.76;39.72;43.65;29.71;30.08
28327.527;32.58;30.76;39.72;43.59;29.71;30.09
28327.795;32.58;30.77;39.71;43.48;29.71;30.08
28328.030;32.58;30.77;39.69;43.38;29.70;30.07
28328.282;32.58;30.77;39.68;43.35;29.70;30.09
28328.535;32.58;30.78;39.68;43.34;29.71;30.12
28328.787;32.58;30.77;39.67;43.33;29.71;30.13
28329.040;32.58;30.76;39.65;43.31;29.71;30.10
28329.292;32.58;30.75;39.63;43.28;29.71;30.07
28329.530;32.59;30.75;39.62;43.27;29.71;30.08
28329.781;32.58;30.75;39.63;43.29;29.71;30.09
28330.048;32.58;30.76;39.65;43.37;29.71;30.10
28330.285;32.58;30.77;39.67;43.45;29.71;30.12
28330.536;32.59;30.77;39.68;43.47;29.71;30.12
28330.781;32.59;30.77;39.68;43.42;29.71;30.11
28331.058;32.58;30.76;39.68;43.40;29.71;30.12
28331.294;32.57;30.76;39.67;43.45;29.72;30.11
28331.531;32.57;30.76;39.67;43.50;29.72;30.10
28331.793;32.58;30.76;39.66;43.53;29.72;30.10
28332.035;32.58;30.76;39.66;43.64;29.72;30.10
28332.288;32.58;30.76;39.68;43.81;29.72;30.09
28332.538;32.58;30.76;39.71;43.85;29.72;30.10
28332.791;32.58;30.75;39.73;43.74;29.72;30.10
28333.027;32.58;30.73;39.73;43.46;29.72;30.06
28333.294;32.59;30.73;39.72;43.23;29.71;30.03
28333.531;32.59;30.73;39.70;43.15;29.71;30.06
28333.787;32.58;30.74;39.69;43.10;29.71;30.09
28334.037;32.59;30.73;39.67;43.03;29.72;30.10
28334.272;32.59;30.73;39.66;43.04;29.72;30.10
28334.540;32.59;30.73;39.66;43.20;29.72;30.11
28334.794;32.58;30.75;39.67;43.40;29.72;30.12
28335.029;32.58;30.75;39.68;43.59;29.72;30.12
28335.288;32.58;30.75;39.71;43.78;29.72;30.11
28335.549;32.58;30.74;39.74;43.88;29.72;30.09
28335.788;32.58;30.74;39.76;43.81;29.71;30.09
28336.046;32.58;30.73;39.77;43.69;29.71;30.07
28336.278;32.58;30.74;39.76;43.54;29.71;30.07
28336.531;32.58;30.74;39.76;43.42;29.71;30.09
28336.790;32.58;30.73;39.73;43.40;29.71;30.09
28337.031;32.57;30.73;39.72;43.49;29.70;30.06
28337.291;32.57;30.73;39.72;43.74;29.70;30.05
28337.534;32.58;30.73;39.76;44.08;29.70;30.07
28337.787;32.58;30.73;39.81;44.18;29.71;30.09
28338.056;32.58;30.74;39.86;44.01;29.71;30.09
28338.293;32.58;30.74;39.91;43.90;29.71;30.10
28338.530;32.58;30.74;39.97;43.99;29.71;30.10
28338.794;32.58;30.73;40.05;44.13;29.71;30.12
28339.035;32.58;30.73;40.11;44.16;29.71;30.12
28339.291;32.58;30.73;40.16;44.12;29.71;30.10
28339.542;32.58;30.73;40.18;43.92;29.71;30.11
28339.779;32.58;30.72;40.18;43.70;29.71;30.13
28340.032;32.59;30.73;40.15;43.58;29.72;30.14
28340.348;32.58;30.73;40.13;43.52;29.72;30.15
28340.536;32.58;30.73;40.12;43.55;29.72;30.15
28340.798;32.58;30.72;40.13;43.64;29.73;30.13
28341.042;32.58;30.72;40.14;43.72;29.73;30.12
28341.277;32.58;30.71;40.16;43.72;29.73;30.12
28341.545;32.58;30.72;40.18;43.66;29.73;30.13
28341.782;32.58;30.72;40.17;43.58;29.74;30.13
28342.033;32.58;30.72;40.15;43.52;29.74;30.11
28342.284;32.57;30.72;40.10;43.48;29.74;30.09
28342.538;32.57;30.73;40.06;43.45;29.74;30.11
28342.794;32.58;30.73;40.03;43.49;29.74;30.12
28343.043;32.58;30.72;40.01;43.49;29.74;30.09
28343.280;32.57;30.71;39.96;43.44;29.74;30.10
28343.531;32.57;30.72;39.92;43.43;29.74;30.12
28343.785;32.58;30.72;39.88;43.48;29.75;30.13
28344.040;32.58;30.72;39.84;43.49;29.75;30.11
28344.291;32.58;30.71;39.82;43.45;29.74;30.08
28344.527;32.58;30.71;39.81;43.44;29.74;30.09
28344.779;32.58;30.71;39.80;43.42;29.74;30.11
28345.048;32.58;30.72;39.79;43.39;29.74;30.14
28345.285;32.58;30.71;39.78;43.43;29.74;30.14
28345.538;32.58;30.70;39.78;43.57;29.74;30.10
28345.789;32.57;30.69;39.78;43.70;29.73;30.07
28346.042;32.57;30.69;39.78;43.75;29.73;30.08
28346.294;32.58;30.70;39.78;43.68;29.73;30.10
28346.527;32.58;30.70;39.79;43.58;29.73;30.11
28346.780;32.58;30.69;39.78;43.52;29.73;30.10
28347.047;32.59;30.69;39.79;43.51;29.73;30.09
28347.283;32.58;30.70;39.80;43.59;29.73;30.09
28347.537;32.58;30.71;39.81;43.67;29.73;30.10
28347.801;32.58;30.70;39.83;43.67;29.73;30.11
28348.029;32.58;30.70;39.84;43.66;29.73;30.09
28348.281;32.58;30.70;39.87;43.77;29.72;30.07
28348.549;32.57;30.71;39.91;43.99;29.72;30.08
28348.788;32.57;30.70;39.95;44.10;29.72;30.10
28349.049;32.57;30.70;39.98;44.04;29.72;30.11
28349.277;32.57;30.69;40.00;43.84;29.72;30.11
28349.545;32.58;30.68;40.00;43.58;29.72;30.11
28349.797;32.58;30.69;40.01;43.45;29.72;30.11
28350.034;32.58;30.70;40.01;43.51;29.72;30.10
28350.285;32.58;30.70;40.01;43.62;29.72;30.11
28350.553;32.58;30.70;40.01;43.66;29.72;30.12
28350.775;32.58;30.70;40.00;43.66;29.72;30.10
28351.044;32.58;30.69;40.01;43.71;29.72;30.07
28351.295;32.58;30.69;40.03;43.85;29.72;30.09
28351.531;32.57;30.69;40.07;43.99;29.72;30.12
28351.791;32.57;30.69;40.09;43.93;29.73;30.13
28352.026;32.58;30.69;40.09;43.74;29.73;30.11
28352.279;32.57;30.69;40.08;43.61;29.73;30.09
28352.546;32.57;30.69;40.07;43.50;29.72;30.10
28352.783;32.58;30.70;40.04;43.34;29.73;30.09
28353.036;32.58;30.71;39.99;43.19;29.73;30.10
28353.288;32.58;30.71;39.94;43.16;29.73;30.09
28353.523;32.58;30.70;39.88;43.20;29.73;30.09
28353.791;32.58;30.69;39.84;43.30;29.73;30.09
28354.029;32.58;30.68;39.83;43.44;29.72;30.09
28354.282;32.58;30.69;39.84;43.56;29.72;30.08
28354.534;32.58;30.69;39.86;43.67;29.72;30.08
28354.788;32.57;30.70;39.88;43.80;29.72;30.10
28355.040;32.57;30.69;39.90;43.93;29.72;30.08
28355.300;32.58;30.69;39.92;43.96;29.71;30.06
28355.537;32.58;30.69;39.92;43.85;29.71;30.06
28355.785;32.57;30.68;39.91;43.65;29.71;30.04
28356.043;32.57;30.67;39.86;43.35;29.71;30.02
28356.286;32.57;30.67;39.81;43.17;29.70;30.05
28356.538;32.58;30.69;39.77;43.19;29.70;30.07
28356.774;32.57;30.69;39.75;43.28;29.70;30.08
28357.029;32.57;30.68;39.75;43.43;29.70;30.08
28357.281;32.58;30.68;39.76;43.62;29.70;30.07
28357.570;32.58;30.68;39.79;43.70;29.69;30.06
28357.785;32.58;30.69;39.82;43.60;29.69;30.07
28358.036;32.57;30.69;39.83;43.47;29.69;30.07
28358.288;32.57;30.68;39.85;43.48;29.69;30.08
28358.540;32.58;30.69;39.88;43.69;29.69;30.09
28358.791;32.57;30.68;39.91;43.92;29.69;30.06
28359.033;32.57;30.66;39.94;44.04;29.69;30.04
28359.295;32.57;30.66;39.94;43.86;29.69;30.06
28359.535;32.57;30.66;39.91;43.53;29.68;30.05
28359.784;32.57;30.66;39.86;43.32;29.68;30.04
28360.036;32.57;30.67;39.82;43.24;29.68;30.06
28360.273;32.58;30.67;39.79;43.31;29.68;30.06
28360.541;32.58;30.66;39.81;43.57;29.68;30.05
28360.793;32.58;30.66;39.84;43.76;29.68;30.05
28361.037;32.57;30.66;39.87;43.69;29.68;30.05
28361.283;32.57;30.66;39.88;43.51;29.68;30.04
28361.539;32.58;30.67;39.88;43.33;29.68;30.04
28361.788;32.58;30.67;39.87;43.29;29.68;30.07
28362.040;32.58;30.67;39.84;43.33;29.68;30.10
28362.276;32.58;30.67;39.83;43.40;29.68;30.09
28362.541;32.58;30.66;39.83;43.48;29.68;30.09
28362.796;32.58;30.66;39.84;43.55;29.68;30.08
28363.026;32.57;30.66;39.84;43.59;29.68;30.07
28363.294;32.57;30.66;39.83;43.64;29.68;30.05
28363.548;32.57;30.65;39.81;43.68;29.68;30.06
28363.785;32.57;30.66;39.78;43.64;29.68;30.08
28364.044;32.57;30.66;39.78;43.58;29.68;30.07
28364.274;32.57;30.65;39.79;43.54;29.68;30.03
28364.526;32.57;30.65;39.79;43.45;29.68;30.03
28364.795;32.56;30.65;39.79;43.27;29.68;30.06
28365.031;32.57;30.65;39.78;43.17;29.68;30.08
28365.283;32.57;30.65;39.75;43.25;29.68;30.05
28365.536;32.57;30.65;39.73;43.42;29.68;30.06
28365.774;32.58;30.65;39.75;43.67;29.68;30.06
28366.042;32.57;30.64;39.78;43.89;29.68;30.04
28366.298;32.57;30.64;39.81;43.85;29.68;30.04
28366.535;32.57;30.65;39.82;43.62;29.68;30.05
28366.788;32.57;30.65;39.82;43.41;29.68;30.05
28367.024;32.57;30.65;39.81;43.32;29.68;30.04
28367.276;32.57;30.65;39.80;43.32;29.67;30.05
28367.544;32.57;30.64;39.79;43.39;29.67;30.07
28367.781;32.57;30.64;39.79;43.52;29.67;30.06
28368.035;32.57;30.64;39.80;43.71;29.67;30.06
28368.287;32.57;30.64;39.82;43.90;29.67;30.05
28368.524;32.57;30.63;39.84;43.92;29.67;30.03
28368.792;32.57;30.63;39.85;43.79;29.67;30.03
28369.044;32.57;30.64;39.85;43.65;29.67;30.05
28369.281;32.57;30.65;39.87;43.59;29.67;30.07
28369.532;32.58;30.65;39.90;43.65;29.67;30.06
28369.770;32.57;30.64;39.94;43.74;29.67;30.07
28370.039;32.57;30.64;39.97;43.79;29.67;30.07
28370.292;32.57;30.64;39.98;43.77;29.67;30.06
28370.529;32.57;30.64;39.98;43.71;29.67;30.06
28370.781;32.57;30.64;39.95;43.65;29.68;30.09
28371.048;32.57;30.64;39.94;43.57;29.68;30.10
28371.285;32.58;30.64;39.94;43.51;29.68;30.09
28371.536;32.58;30.64;39.96;43.55;29.68;30.07
28371.773;32.58;30.64;39.97;43.59;29.69;30.07
28372.025;32.57;30.64;39.98;43.53;29.69;30.06
28372.292;32.57;30.64;39.98;43.41;29.68;30.04
28372.529;32.57;30.64;39.95;43.28;29.68;30.04
28372.784;32.57;30.63;39.92;43.23;29.68;30.05
28373.036;32.57;30.61;39.88;43.32;29.68;30.04
28373.288;32.57;30.62;39.86;43.47;29.68;30.03
28373.540;32.57;30.62;39.84;43.49;29.68;30.04
28373.793;32.57;30.62;39.83;43.41;29.68;30.05
28374.029;32.57;30.63;39.82;43.37;29.68;30.03
28374.281;32.57;30.64;39.80;43.42;29.68;30.02
28374.541;32.57;30.65;39.79;43.53;29.67;30.03
28374.786;32.57;30.65;39.79;43.70;29.68;30.06
28375.039;32.57;30.63;39.80;43.83;29.67;30.06
28375.275;32.57;30.61;39.81;43.86;29.67;30.03
28375.547;32.56;30.59;39.82;43.81;29.67;30.01
28375.783;32.57;30.60;39.81;43.58;29.66;30.02
28376.035;32.57;30.60;39.80;43.32;29.66;30.05
28376.287;32.57;30.60;39.78;43.29;29.66;30.05
28376.546;32.57;30.61;39.78;43.47;29.66;30.04
28376.783;32.57;30.63;39.81;43.80;29.66;30.04
28377.035;32.57;30.63;39.87;44.08;29.66;30.05
28377.285;32.57;30.62;39.92;44.11;29.66;30.06
28377.533;32.57;30.61;39.95;43.92;29.66;30.06
28377.786;32.57;30.61;39.96;43.66;29.66;30.04
28378.027;32.57;30.61;39.94;43.38;29.66;30.03
28378.291;32.57;30.61;39.93;43.26;29.66;30.04
28378.542;32.57;30.61;39.93;43.29;29.66;30.06
28378.779;32.56;30.61;39.93;43.33;29.66;30.05
28379.030;32.56;30.61;39.92;43.39;29.66;30.00
28379.298;32.56;30.61;39.92;43.44;29.66;29.99
28379.533;32.57;30.61;39.90;43.46;29.66;30.04
28379.786;32.57;30.61;39.87;43.46;29.66;30.07
28380.023;32.57;30.60;39.84;43.44;29.66;30.04
28380.290;32.57;30.59;39.82;43.44;29.66;30.04
28380.541;32.57;30.59;39.83;43.46;29.66;30.06
28380.779;32.56;30.59;39.84;43.46;29.66;30.05
28381.039;32.57;30.60;39.84;43.40;29.66;30.04
28381.285;32.57;30.59;39.82;43.33;29.66;30.04
28381.537;32.57;30.59;39.77;43.26;29.66;30.02
28381.790;32.57;30.59;39.71;43.19;29.66;30.02
28382.028;32.57;30.59;39.65;43.12;29.66;30.05
28382.281;32.57;30.59;39.61;43.12;29.66;30.06
28382.533;32.57;30.59;39.60;43.26;29.66;30.05
28382.784;32.57;30.59;39.61;43.42;29.66;30.04
28383.027;32.57;30.59;39.63;43.48;29.66;30.05
28383.289;32.56;30.59;39.64;43.51;29.66;30.04
28383.526;32.56;30.59;39.65;43.52;29.66;30.02
28383.792;32.56;30.59;39.67;43.57;29.66;30.02
28384.043;32.56;30.59;39.68;43.64;29.66;30.04
28384.283;32.56;30.59;39.70;43.71;29.66;30.05
28384.530;32.57;30.59;39.71;43.68;29.66;30.05
28384.784;32.56;30.59;39.72;43.61;29.66;30.05
28385.034;32.56;30.59;39.73;43.56;29.66;30.04
28385.289;32.57;30.58;39.72;43.48;29.66;30.00
28385.526;32.57;30.58;39.72;43.41;29.65;29.99
28385.786;32.57;30.58;39.72;43.40;29.65;30.00
28386.046;32.56;30.59;39.73;43.41;29.65;30.00
28386.282;32.56;30.59;39.74;43.42;29.65;30.01
28386.530;32.56;30.59;39.76;43.42;29.65;30.04
28386.788;32.57;30.58;39.78;43.45;29.65;30.03
28387.035;32.57;30.59;39.81;43.54;29.65;30.03
28387.289;32.57;30.58;39.83;43.65;29.65;30.04
28387.525;32.56;30.58;39.85;43.75;29.65;30.02
28387.789;32.56;30.57;39.87;43.78;29.64;30.01
28388.061;32.57;30.57;39.87;43.63;29.64;30.02
28388.283;32.57;30.57;39.85;43.35;29.64;30.03
28388.534;32.57;30.57;39.81;43.13;29.64;30.01
28388.790;32.57;30.58;39.77;42.98;29.64;29.98
28389.039;32.57;30.59;39.72;42.95;29.63;29.99
28389.293;32.57;30.58;39.68;43.00;29.63;30.00
28389.529;32.56;30.57;39.66;43.10;29.63;29.98
28389.780;32.56;30.56;39.64;43.18;29.62;29.97
28390.064;32.57;30.55;39.63;43.26;29.62;29.98
28390.284;32.57;30.55;39.63;43.35;29.62;29.99
28390.536;32.57;30.56;39.64;43.47;29.62;30.01
28390.794;32.57;30.56;39.65;43.53;29.63;30.02
28391.024;32.56;30.56;39.65;43.53;29.63;30.03
28391.277;32.56;30.57;39.66;43.56;29.62;30.01
28391.545;32.56;30.57;39.68;43.67;29.62;30.00
28391.778;32.56;30.57;39.70;43.79;29.62;30.01
28392.032;32.56;30.57;39.71;43.88;29.62;30.01
28392.269;32.56;30.56;39.72;43.91;29.62;29.99
28392.537;32.56;30.56;39.72;43.83;29.62;29.98
28392.790;32.56;30.57;39.73;43.74;29.62;30.01
28393.028;32.55;30.57;39.75;43.66;29.61;30.02
28393.281;32.56;30.57;39.78;43.57;29.61;30.00
28393.534;32.56;30.57;39.79;43.29;29.62;30.02
28393.789;32.56;30.56;39.79;43.00;29.62;30.05
28394.040;32.56;30.55;39.78;42.93;29.62;30.03
28394.293;32.56;30.55;39.78;42.98;29.62;29.99
28394.531;32.57;30.56;39.80;43.28;29.62;29.99
28394.783;32.56;30.57;39.83;43.64;29.63;30.01
28395.023;32.55;30.57;39.85;43.81;29.63;30.02
28395.288;32.56;30.57;39.87;43.85;29.63;30.02
28395.539;32.56;30.57;39.87;43.69;29.63;30.03
28395.774;32.55;30.56;39.87;43.51;29.63;30.01
28396.026;32.55;30.54;39.86;43.44;29.62;29.97
28396.294;32.55;30.55;39.83;43.36;29.62;29.97
28396.534;32.56;30.55;39.79;43.26;29.62;30.00
28396.776;32.56;30.54;39.75;43.25;29.62;30.02
28397.044;32.56;30.56;39.71;43.28;29.63;30.02
28397.278;32.56;30.57;39.68;43.24;29.63;30.01
28397.541;32.56;30.56;39.65;43.21;29.63;30.01
28397.778;32.56;30.56;39.63;43.25;29.63;30.02
28398.032;32.56;30.56;39.62;43.32;29.63;30.03
28398.284;32.56;30.56;39.63;43.36;29.63;30.04
28398.521;32.55;30.56;39.66;43.39;29.63;30.04
28398.790;32.55;30.55;39.69;43.39;29.63;30.04
28399.044;32.56;30.54;39.71;43.36;29.63;30.03
28399.280;32.56;30.55;39.70;43.31;29.64;30.02
28399.533;32.56;30.55;39.67;43.29;29.63;30.01
28399.768;32.56;30.55;39.63;43.29;29.63;29.99
28400.037;32.56;30.55;39.61;43.42;29.63;29.99
28400.290;32.56;30.56;39.62;43.58;29.63;30.00
28400.527;32.56;30.56;39.63;43.66;29.63;30.02
28400.778;32.56;30.55;39.65;43.71;29.63;30.02
28401.031;32.55;30.55;39.67;43.62;29.64;30.02
28401.282;32.55;30.55;39.68;43.46;29.64;30.02
28401.534;32.56;30.55;39.68;43.35;29.64;30.03
28401.786;32.56;30.54;39.68;43.30;29.64;30.03
28402.023;32.56;30.54;39.70;43.38;29.64;30.02
28402.292;32.56;30.53;39.73;43.60;29.64;30.01
28402.527;32.55;30.53;39.76;43.75;29.64;30.00
28402.817;32.55;30.54;39.79;43.76;29.64;30.01
28403.032;32.55;30.54;39.81;43.79;29.64;30.02
28403.269;32.55;30.54;39.87;44.05;29.63;30.02
28403.537;32.55;30.54;39.94;44.37;29.63;30.02
28403.790;32.54;30.54;40.02;44.53;29.63;30.02
28404.026;32.55;30.52;40.10;44.58;29.63;30.02
28404.280;32.56;30.52;40.17;44.50;29.63;30.03
28404.532;32.55;30.53;40.25;44.45;29.64;30.03
28404.786;32.55;30.53;40.30;44.42;29.64;30.01
28405.038;32.55;30.53;40.33;44.26;29.64;29.99
28405.279;32.55;30.53;40.34;44.00;29.63;29.98
28405.527;32.56;30.53;40.32;43.63;29.63;29.99
28405.794;32.56;30.53;40.31;43.31;29.63;30.01
28406.032;32.56;30.53;40.29;43.21;29.63;29.99
28406.283;32.56;30.52;40.29;43.20;29.63;29.99
28406.532;32.56;30.53;40.30;43.34;29.63;30.01
28406.783;32.56;30.53;40.31;43.53;29.63;30.01
28407.037;32.56;30.53;40.30;43.63;29.62;29.98
28407.291;32.55;30.52;40.30;43.69;29.62;29.98
28407.528;32.55;30.52;40.30;43.75;29.62;29.98
28407.795;32.55;30.53;40.31;43.89;29.62;29.98
28408.031;32.56;30.53;40.30;44.03;29.62;29.98
28408.283;32.55;30.53;40.27;44.03;29.62;30.00
28408.535;32.55;30.51;40.22;43.94;29.62;30.02
28408.772;32.56;30.51;40.14;43.57;29.62;30.01
28409.087;32.56;30.51;40.06;43.17;29.61;30.00
28409.293;32.55;30.50;39.97;43.07;29.61;29.99
28409.530;32.55;30.50;39.90;43.14;29.61;29.98
28409.781;32.56;30.51;39.86;43.43;29.61;29.98
28410.030;32.56;30.51;39.86;43.70;29.61;29.97
28410.271;32.56;30.50;39.88;43.74;29.61;29.96
28410.539;32.56;30.51;39.91;43.70;29.60;29.97
28410.777;32.55;30.51;39.93;43.60;29.61;30.00
28411.031;32.55;30.51;39.92;43.30;29.61;30.02
28411.284;32.55;30.52;39.88;42.95;29.61;30.02
28411.532;32.55;30.52;39.83;42.79;29.61;30.01
28411.790;32.55;30.52;39.77;42.77;29.61;30.00
28412.038;32.55;30.52;39.74;43.01;29.61;29.99
28412.273;32.55;30.51;39.72;43.34;29.61;29.98
28412.540;32.55;30.50;39.70;43.56;29.61;29.97
28412.792;32.56;30.51;39.68;43.74;29.61;29.97
28413.034;32.56;30.52;39.68;43.87;29.61;29.99
28413.313;32.55;30.52;39.68;43.89;29.61;29.99
28413.517;32.55;30.51;39.71;43.80;29.61;29.99
28413.788;32.55;30.51;39.74;43.70;29.61;29.99
28414.040;32.55;30.51;39.77;43.59;29.60;29.97
28414.308;32.55;30.50;39.79;43.50;29.60;29.96
28414.536;32.56;30.50;39.78;43.48;29.60;29.98
28414.783;32.55;30.50;39.77;43.54;29.60;29.98
28415.035;32.55;30.50;39.76;43.59;29.61;29.98
28415.288;32.55;30.49;39.76;43.61;29.60;29.95
28415.522;32.55;30.49;39.77;43.64;29.60;29.93
28415.785;32.55;30.49;39.81;43.69;29.59;29.94
28416.039;32.55;30.49;39.86;43.71;29.59;29.95
28416.291;32.55;30.48;39.92;43.69;29.58;29.94
28416.520;32.55;30.48;39.97;43.58;29.58;29.94
28416.774;32.54;30.48;39.98;43.46;29.58;29.94
28417.026;32.54;30.48;39.98;43.46;29.58;29.97
28417.354;32.55;30.48;39.98;43.54;29.58;30.00
28417.543;32.55;30.48;39.99;43.78;29.58;29.99
28417.779;32.54;30.48;40.00;44.06;29.58;29.97
28418.031;32.54;30.47;40.03;44.19;29.58;29.95
28418.283;32.54;30.46;40.05;44.19;29.57;29.94
28418.550;32.54;30.46;40.08;44.08;29.57;29.94
28418.787;32.54;30.47;40.09;43.89;29.57;29.97
28419.043;32.54;30.48;40.11;43.78;29.58;30.00
28419.275;32.55;30.48;40.13;43.80;29.58;30.00
28419.527;32.55;30.47;40.15;43.84;29.57;29.97
28419.781;32.54;30.47;40.17;43.90;29.57;29.96
28420.032;32.54;30.47;40.19;43.89;29.57;29.95
28420.285;32.55;30.48;40.19;43.76;29.58;29.95
28420.531;32.55;30.47;40.17;43.59;29.58;29.95
28420.777;32.55;30.47;40.15;43.41;29.58;29.94
28421.044;32.54;30.47;40.12;43.30;29.58;29.94
28421.280;32.55;30.46;40.11;43.28;29.58;29.94
28421.533;32.56;30.46;40.11;43.30;29.57;29.93
28421.786;32.56;30.48;40.10;43.39;29.57;29.93
28422.022;32.56;30.48;40.12;43.63;29.57;29.95
28422.274;32.55;30.49;40.11;43.85;29.57;29.96
28422.543;32.55;30.48;40.09;43.86;29.57;29.96
28422.782;32.56;30.48;40.06;43.77;29.57;29.96
28423.033;32.56;30.47;40.01;43.57;29.57;29.95
28423.285;32.55;30.48;39.97;43.41;29.57;29.93
28423.521;32.55;30.47;39.95;43.40;29.56;29.91
28423.790;32.55;30.46;39.93;43.44;29.56;29.92
28424.018;32.55;30.47;39.91;43.50;29.56;29.94
28424.286;32.55;30.46;39.90;43.60;29.55;29.95
28424.521;32.55;30.45;39.89;43.70;29.55;29.92
28424.789;32.55;30.45;39.88;43.72;29.55;29.91
28425.034;32.55;30.45;39.88;43.69;29.55;29.92
28425.287;32.54;30.46;39.87;43.54;29.55;29.95
28425.539;32.55;30.46;39.87;43.31;29.55;29.97
28425.776;32.55;30.46;39.85;43.11;29.55;29.94
28426.029;32.55;30.46;39.82;42.95;29.55;29.95
28426.281;32.55;30.46;39.81;42.98;29.56;29.97
28426.525;32.55;30.46;39.79;43.14;29.56;29.97
28426.779;32.55;30.45;39.76;43.26;29.56;29.96
28427.029;32.54;30.45;39.73;43.33;29.56;29.94
28427.283;32.54;30.45;39.70;43.34;29.55;29.92
28427.537;32.54;30.45;39.67;43.28;29.55;29.93
28427.789;32.55;30.45;39.66;43.26;29.55;29.95
28428.026;32.55;30.45;39.66;43.34;29.56;29.97
28428.294;32.55;30.45;39.67;43.47;29.56;29.97
28428.530;32.55;30.44;39.68;43.56;29.56;29.94
28428.782;32.54;30.44;39.67;43.50;29.56;29.93
28429.036;32.54;30.44;39.65;43.37;29.56;29.96
28429.272;32.54;30.45;39.62;43.27;29.57;29.98
28429.523;32.55;30.45;39.58;43.23;29.57;29.96
28429.791;32.55;30.44;39.56;43.25;29.57;29.93
28430.026;32.54;30.44;39.55;43.26;29.56;29.92
28430.293;32.54;30.43;39.55;43.24;29.56;29.92
28430.530;32.54;30.43;39.57;43.22;29.56;29.92
28430.783;32.54;30.43;39.59;43.27;29.56;29.92
28431.033;32.55;30.44;39.61;43.36;29.55;29.92
28431.270;32.55;30.44;39.63;43.46;29.55;29.91
28431.538;32.53;30.44;39.66;43.62;29.55;29.91
28431.790;32.53;30.44;39.70;43.87;29.55;29.92
28432.028;32.54;30.43;39.74;43.99;29.55;29.94
28432.281;32.54;30.43;39.77;43.78;29.55;29.94
28432.516;32.54;30.42;39.77;43.49;29.55;29.93
28432.786;32.54;30.43;39.76;43.30;29.54;29.92
28433.039;32.54;30.43;39.75;43.31;29.54;29.91
28433.275;32.54;30.43;39.74;43.40;29.54;29.90
28433.528;32.54;30.42;39.74;43.44;29.54;29.89
28433.780;32.54;30.42;39.75;43.41;29.53;29.90
28434.032;32.55;30.42;39.76;43.39;29.53;29.90
28434.285;32.55;30.43;39.77;43.42;29.52;29.91
28434.537;32.54;30.43;39.78;43.45;29.53;29.92
28434.775;32.54;30.43;39.79;43.42;29.52;29.90
28435.026;32.54;30.43;39.81;43.44;29.52;29.87
28435.281;32.54;30.43;39.83;43.53;29.52;29.89
28435.527;32.54;30.43;39.85;43.63;29.52;29.88
28435.789;32.53;30.41;39.88;43.72;29.51;29.85
28436.026;32.53;30.42;39.89;43.76;29.51;29.86
28436.278;32.54;30.42;39.88;43.64;29.51;29.89
28436.530;32.54;30.43;39.84;43.43;29.51;29.91
28436.776;32.54;30.43;39.79;43.27;29.51;29.92
28437.039;32.54;30.43;39.76;43.17;29.50;29.89
28437.292;32.54;30.43;39.76;43.23;29.50;29.86
28437.548;32.54;30.43;39.76;43.36;29.50;29.86
28437.784;32.53;30.43;39.77;43.43;29.49;29.87
28438.021;32.54;30.43;39.77;43.46;29.49;29.88
28438.279;32.55;30.42;39.77;43.45;29.49;29.88
28438.527;32.55;30.42;39.78;43.45;29.49;29.89
28438.780;32.54;30.42;39.79;43.49;29.49;29.89
28439.032;32.53;30.41;39.79;43.51;29.49;29.86
28439.285;32.53;30.41;39.79;43.47;29.48;29.86
28439.521;32.54;30.41;39.78;43.36;29.48;29.87
28439.789;32.54;30.41;39.77;43.28;29.48;29.87
28440.025;32.53;30.42;39.76;43.33;29.48;29.85
28440.283;32.53;30.42;39.74;43.41;29.48;29.84
28440.528;32.53;30.40;39.72;43.46;29.48;29.84
28440.789;32.53;30.40;39.71;43.48;29.48;29.84
28441.024;32.54;30.40;39.70;43.49;29.47;29.84
28441.285;32.54;30.40;39.72;43.50;29.47;29.85
28441.520;32.53;30.39;39.73;43.48;29.46;29.83
28441.786;32.53;30.39;39.74;43.33;29.46;29.82
28442.041;32.54;30.39;39.73;43.21;29.46;29.82
28442.277;32.55;30.39;39.73;43.27;29.46;29.84
28442.530;32.54;30.40;39.73;43.38;29.46;29.86
28442.765;32.53;30.40;39.73;43.51;29.46;29.87
28443.034;32.53;30.40;39.74;43.57;29.46;29.88
28443.288;32.54;30.41;39.75;43.54;29.46;29.89
28443.523;32.54;30.42;39.74;43.45;29.46;29.88
28443.777;32.53;30.41;39.73;43.35;29.46;29.87
28444.031;32.53;30.40;39.71;43.27;29.46;29.87
28444.272;32.53;30.40;39.71;43.22;29.46;29.87
28444.536;32.53;30.40;39.70;43.21;29.46;29.87
28444.772;32.53;30.40;39.69;43.22;29.46;29.86
28445.043;32.53;30.40;39.70;43.34;29.46;29.86
28445.277;32.54;30.40;39.70;43.49;29.46;29.86
28445.530;32.54;30.39;39.70;43.55;29.46;29.85
28445.768;32.53;30.39;39.71;43.56;29.46;29.86
28446.021;32.53;30.40;39.72;43.61;29.46;29.86
28446.288;32.53;30.40;39.73;43.68;29.47;29.87
28446.538;32.53;30.40;39.77;43.73;29.47;29.86
28446.775;32.54;30.39;39.80;43.76;29.47;29.86
28447.027;32.54;30.39;39.83;43.74;29.47;29.85
28447.278;32.54;30.40;39.82;43.54;29.47;29.84
28447.530;32.53;30.39;39.80;43.26;29.46;29.83
28447.781;32.53;30.38;39.76;43.05;29.46;29.81
28448.030;32.53;30.38;39.72;42.91;29.46;29.81
28448.282;32.53;30.39;39.68;42.87;29.46;29.85
28448.534;32.53;30.40;39.66;42.89;29.46;29.87
28448.769;32.53;30.39;39.65;42.97;29.45;29.86
28449.024;32.54;30.39;39.64;43.03;29.45;29.85
28449.291;32.53;30.38;39.63;43.08;29.45;29.86
28449.527;32.53;30.38;39.63;43.19;29.45;29.85
28449.779;32.53;30.37;39.63;43.35;29.45;29.85
28450.016;32.53;30.38;39.63;43.50;29.45;29.86
28450.284;32.54;30.39;39.64;43.62;29.46;29.88
28450.553;32.54;30.41;39.64;43.60;29.46;29.90
28450.774;32.53;30.41;39.62;43.48;29.46;29.90
28451.027;32.53;30.40;39.60;43.41;29.46;29.87
28451.279;32.53;30.39;39.58;43.40;29.46;29.84
28451.532;32.53;30.39;39.55;43.34;29.46;29.84
28451.792;32.53;30.39;39.52;43.24;29.45;29.83
28452.029;32.53;30.38;39.50;43.17;29.46;29.83
28452.282;32.53;30.38;39.50;43.10;29.46;29.85
28452.533;32.54;30.38;39.50;43.01;29.46;29.86
28452.771;32.53;30.39;39.49;42.83;29.46;29.87
28453.023;32.53;30.38;39.48;42.70;29.46;29.86
28453.291;32.53;30.38;39.48;42.82;29.46;29.85
28453.529;32.53;30.39;39.50;43.08;29.46;29.86
28453.779;32.53;30.40;39.53;43.44;29.46;29.88
28454.033;32.54;30.40;39.56;43.59;29.47;29.89
28454.269;32.54;30.40;39.57;43.46;29.47;29.88
28454.538;32.53;30.40;39.55;43.28;29.47;29.86
28454.775;32.53;30.40;39.52;43.15;29.47;29.86
28455.027;32.53;30.40;39.49;43.14;29.47;29.88
28455.280;32.53;30.40;39.47;43.20;29.47;29.90
28455.534;32.53;30.40;39.46;43.25;29.47;29.90
28455.780;32.53;30.39;39.46;43.29;29.47;29.90
28456.031;32.53;30.37;39.45;43.32;29.47;29.89
28456.282;32.53;30.38;39.46;43.37;29.48;29.89
28456.539;32.53;30.38;39.48;43.44;29.48;29.89
28456.772;32.53;30.38;39.50;43.48;29.48;29.87
28457.038;32.53;30.39;39.52;43.46;29.48;29.87
28457.272;32.53;30.38;39.55;43.42;29.48;29.86
28457.539;32.53;30.37;39.59;43.38;29.48;29.83
28457.776;32.53;30.37;39.63;43.32;29.48;29.83
28458.027;32.53;30.37;39.64;43.23;29.48;29.86
28458.280;32.53;30.38;39.63;43.09;29.48;29.86
28458.532;32.53;30.37;39.60;43.07;29.48;29.85
28458.785;32.52;30.38;39.58;43.20;29.47;29.85
28459.037;32.52;30.38;39.58;43.31;29.47;29.85
28459.274;32.52;30.37;39.58;43.30;29.47;29.85
28459.527;32.53;30.37;39.59;43.25;29.47;29.85
28459.779;32.53;30.36;39.61;43.33;29.47;29.85
28460.022;32.53;30.37;39.63;43.46;29.47;29.87
28460.285;32.53;30.37;39.65;43.59;29.47;29.90
28460.537;32.53;30.37;39.67;43.63;29.47;29.90
28460.774;32.53;30.37;39.67;43.50;29.47;29.90
28461.026;32.53;30.38;39.66;43.30;29.47;29.89
28461.278;32.53;30.37;39.63;43.12;29.47;29.88
28461.532;32.53;30.36;39.61;43.06;29.47;29.86
28461.781;32.53;30.35;39.60;43.18;29.47;29.85
28462.026;32.53;30.36;39.60;43.35;29.47;29.85
28462.269;32.53;30.36;39.60;43.42;29.47;29.84
28462.536;32.53;30.36;39.59;43.24;29.47;29.85
28462.788;32.53;30.36;39.58;43.01;29.47;29.87
28463.027;32.53;30.37;39.57;42.92;29.47;29.87
28463.278;32.53;30.37;39.56;42.93;29.47;29.87
28463.530;32.52;30.36;39.55;43.05;29.47;29.88
28463.794;32.52;30.36;39.56;43.28;29.48;29.88
28464.031;32.53;30.37;39.57;43.42;29.48;29.87
28464.283;32.53;30.37;39.57;43.37;29.48;29.85
28464.536;32.53;30.36;39.56;43.30;29.48;29.85
28464.774;32.52;30.36;39.57;43.44;29.48;29.87
28465.030;32.52;30.36;39.57;43.66;29.47;29.87
28465.279;32.52;30.35;39.58;43.74;29.47;29.87
28465.517;32.52;30.35;39.60;43.75;29.47;29.87
28465.784;32.52;30.35;39.63;43.69;29.47;29.85
28466.037;32.52;30.35;39.67;43.66;29.47;29.84
28466.273;32.52;30.35;39.71;43.70;29.47;29.83
28466.533;32.52;30.36;39.74;43.74;29.46;29.84
28466.792;32.53;30.36;39.76;43.71;29.47;29.85
28467.024;32.52;30.36;39.77;43.63;29.47;29.85
28467.276;32.52;30.36;39.80;43.58;29.47;29.86
28467.528;32.53;30.36;39.84;43.61;29.47;29.87
28467.779;32.52;30.36;39.90;43.70;29.47;29.87
28468.035;32.51;30.35;39.96;43.88;29.47;29.87
28468.270;32.52;30.34;40.02;43.99;29.47;29.88
28468.536;32.52;30.34;40.04;43.88;29.46;29.85
28468.791;32.52;30.34;40.05;43.69;29.46;29.85
28469.025;32.52;30.34;40.06;43.50;29.47;29.87
28469.278;32.53;30.35;40.05;43.30;29.47;29.87
28469.514;32.53;30.35;40.02;43.12;29.46;29.86
28469.782;32.53;30.34;39.97;43.04;29.46;29.83
28470.038;32.53;30.34;39.93;43.06;29.46;29.82
28470.271;32.53;30.35;39.90;43.17;29.46;29.83
28470.522;32.52;30.35;39.88;43.24;29.45;29.83
28470.791;32.52;30.34;39.84;43.21;29.45;29.82
28471.028;32.53;30.34;39.81;43.14;29.45;29.81
28471.279;32.52;30.33;39.76;43.07;29.45;29.82
28471.541;32.52;30.32;39.72;43.08;29.45;29.82
28471.767;32.52;30.33;39.70;43.15;29.45;29.83
28472.042;32.52;30.34;39.68;43.19;29.45;29.86
28472.271;32.52;30.33;39.64;43.15;29.45;29.87
28472.539;32.52;30.33;39.60;43.13;29.45;29.85
28472.777;32.52;30.34;39.55;43.18;29.44;29.83
28473.030;32.53;30.34;39.51;43.24;29.44;29.83
28473.283;32.53;30.34;39.48;43.29;29.44;29.85
28473.519;32.53;30.34;39.46;43.29;29.44;29.86
28473.787;32.53;30.34;39.45;43.23;29.44;29.87
28474.040;32.52;30.34;39.45;43.20;29.44;29.86
28474.279;32.52;30.34;39.46;43.23;29.44;29.86
28474.530;32.52;30.34;39.48;43.32;29.45;29.86
28474.766;32.52;30.34;39.50;43.42;29.45;29.83
28475.035;32.52;30.33;39.51;43.39;29.44;29.80
28475.286;32.52;30.34;39.50;43.23;29.44;29.80
28475.521;32.52;30.33;39.49;43.05;29.44;29.79
28475.788;32.52;30.32;39.47;42.83;29.44;29.79
28476.037;32.52;30.33;39.45;42.73;29.44;29.80
28476.274;32.52;30.32;39.44;42.83;29.44;29.80
28476.525;32.52;30.33;39.43;42.98;29.43;29.80
28476.762;32.52;30.33;39.43;43.12;29.43;29.80
28477.028;32.51;30.33;39.43;43.17;29.43;29.81
28477.280;32.51;30.32;39.43;43.13;29.42;29.81
28477.517;32.52;30.31;39.41;43.03;29.42;29.78
28477.784;32.53;30.31;39.39;42.93;29.42;29.77
28478.029;32.53;30.31;39.36;42.91;29.41;29.79
28478.281;32.53;30.32;39.35;43.02;29.41;29.79
28478.532;32.52;30.31;39.35;43.15;29.41;29.81
28478.784;32.51;30.30;39.36;43.22;29.41;29.85
28479.022;32.52;30.31;39.35;43.18;29.40;29.85
28479.275;32.52;30.32;39.34;43.18;29.40;29.82
28479.527;32.52;30.32;39.34;43.37;29.40;29.81
28479.781;32.51;30.32;39.37;43.65;29.40;29.81
28480.033;32.52;30.32;39.42;43.89;29.40;29.81
28480.268;32.52;30.33;39.47;43.86;29.40;29.80
28480.522;32.52;30.32;39.52;43.58;29.40;29.80
28480.775;32.52;30.32;39.54;43.21;29.41;29.81
28481.026;32.52;30.33;39.53;42.90;29.41;29.82
28481.278;32.53;30.33;39.52;42.84;29.41;29.80
28481.531;32.52;30.33;39.52;43.03;29.41;29.80
28481.782;32.51;30.32;39.53;43.28;29.41;29.82
28482.035;32.51;30.32;39.55;43.43;29.41;29.81
28482.272;32.52;30.31;39.58;43.38;29.41;29.78
28482.524;32.52;30.31;39.60;43.30;29.41;29.77
28482.776;32.52;30.32;39.63;43.31;29.41;29.79
28483.028;32.51;30.32;39.64;43.33;29.41;29.81
28483.280;32.51;30.31;39.65;43.36;29.41;29.81
28483.532;32.51;30.30;39.68;43.52;29.41;29.80
28483.769;32.52;30.30;39.73;43.76;29.40;29.80
28484.038;32.52;30.31;39.78;43.97;29.40;29.81
28484.287;32.51;30.32;39.82;44.15;29.40;29.81
28484.524;32.51;30.32;39.84;44.12;29.40;29.80
28484.792;32.51;30.32;39.83;43.95;29.40;29.79
28485.028;32.51;30.32;39.83;43.83;29.40;29.79
28485.280;32.51;30.32;39.85;43.71;29.40;29.77
28485.533;32.51;30.31;39.88;43.61;29.39;29.75
28485.770;32.51;30.30;39.95;43.66;29.39;29.75
28486.021;32.51;30.29;40.00;43.76;29.39;29.75
28486.290;32.52;30.30;40.04;43.76;29.39;29.77
28486.526;32.52;30.29;40.05;43.68;29.38;29.77
28486.772;32.52;30.29;40.05;43.55;29.38;29.75
28487.040;32.52;30.29;40.06;43.46;29.38;29.76
28487.277;32.51;30.28;40.07;43.43;29.38;29.78
28487.530;32.51;30.28;40.07;43.37;29.38;29.78
28487.772;32.51;30.28;40.08;43.36;29.37;29.75
28488.027;32.51;30.28;40.08;43.43;29.37;29.74
28488.287;32.51;30.29;40.08;43.53;29.37;29.75
28488.524;32.51;30.29;40.07;43.64;29.36;29.75
28488.777;32.52;30.29;40.05;43.73;29.36;29.74
28489.029;32.51;30.30;40.02;43.77;29.35;29.74
28489.275;32.51;30.30;40.01;43.81;29.35;29.77
28489.534;32.52;30.30;40.01;43.87;29.35;29.78
28489.776;32.51;30.29;40.02;43.89;29.35;29.78
28490.022;32.51;30.29;40.01;43.69;29.35;29.77
28490.290;32.52;30.29;39.99;43.41;29.36;29.77
28490.528;32.52;30.28;39.96;43.26;29.36;29.79
28490.779;32.52;30.29;39.92;43.22;29.36;29.80
28491.030;32.51;30.29;39.90;43.31;29.36;29.80
28491.280;32.51;30.28;39.91;43.56;29.36;29.77
28491.522;32.52;30.28;39.93;43.79;29.36;29.76
28491.790;32.51;30.27;39.95;43.79;29.36;29.77
28492.027;32.51;30.27;39.96;43.68;29.36;29.78
28492.281;32.51;30.28;39.96;43.48;29.36;29.78
28492.522;32.52;30.27;39.96;43.35;29.37;29.76
28492.782;32.52;30.26;39.96;43.39;29.37;29.75
28493.038;32.51;30.27;39.96;43.49;29.37;29.77
28493.277;32.51;30.27;39.94;43.48;29.37;29.79
28493.528;32.51;30.26;39.91;43.35;29.37;29.78
28493.783;32.52;30.25;39.87;43.22;29.37;29.77
28494.015;32.52;30.26;39.82;43.12;29.37;29.76
28494.285;32.52;30.27;39.78;43.10;29.37;29.77
28494.537;32.52;30.26;39.74;43.22;29.37;29.78
28494.774;32.51;30.26;39.74;43.39;29.37;29.77
28495.026;32.51;30.26;39.75;43.49;29.37;29.76
28495.276;32.51;30.25;39.77;43.53;29.37;29.74
28495.530;32.51;30.25;39.81;43.64;29.36;29.73
28495.787;32.51;30.26;39.83;43.78;29.36;29.73
28496.014;32.51;30.27;39.84;43.84;29.36;29.75
28496.282;32.52;30.26;39.83;43.78;29.36;29.75
28496.535;32.51;30.25;39.80;43.45;29.36;29.73
28496.771;32.51;30.26;39.76;43.10;29.36;29.76
28497.023;32.51;30.26;39.74;43.01;29.35;29.76
28497.267;32.52;30.26;39.72;43.04;29.35;29.75
28497.521;32.51;30.26;39.71;43.12;29.36;29.76
28497.774;32.51;30.27;39.67;43.11;29.35;29.76
28498.018;32.51;30.27;39.64;42.97;29.35;29.74
28498.268;32.52;30.27;39.60;42.77;29.35;29.74
28498.536;32.52;30.27;39.56;42.60;29.35;29.76
28498.773;32.51;30.27;39.55;42.70;29.35;29.78
28499.026;32.51;30.26;39.55;42.99;29.35;29.79
28499.277;32.51;30.26;39.55;43.20;29.35;29.82
28499.530;32.51;30.26;39.54;43.37;29.36;29.83
28499.781;32.51;30.25;39.54;43.48;29.36;29.78
28500.018;32.51;30.25;39.53;43.38;29.36;29.74
28500.276;32.51;30.25;39.48;43.16;29.36;29.76
28500.523;32.51;30.26;39.43;43.04;29.36;29.78
28500.778;32.51;30.26;39.38;43.04;29.36;29.79
28501.018;32.51;30.27;39.36;43.21;29.37;29.79
28501.285;32.51;30.26;39.38;43.43;29.37;29.79
28501.522;32.51;30.25;39.42;43.60;29.37;29.77
28501.775;32.50;30.26;39.47;43.72;29.37;29.77
28502.027;32.51;30.25;39.50;43.61;29.38;29.79
28502.279;32.51;30.24;39.50;43.39;29.38;29.81
28502.556;32.50;30.24;39.51;43.24;29.38;29.81
28502.768;32.50;30.24;39.53;43.17;29.39;29.81
28503.018;32.50;30.25;39.56;43.17;29.39;29.81
28503.285;32.51;30.25;39.60;43.11;29.39;29.79
28503.523;32.51;30.26;39.60;43.00;29.39;29.79
28503.775;32.50;30.25;39.59;42.91;29.39;29.81
28504.042;32.50;30.24;39.56;42.87;29.39;29.81
28504.279;32.51;30.24;39.53;42.90;29.39;29.80
28504.526;32.51;30.24;39.49;42.91;29.39;29.78
28504.780;32.51;30.25;39.46;42.88;29.39;29.78
28505.016;32.50;30.24;39.45;42.86;29.39;29.77
28505.283;32.51;30.24;39.44;42.83;29.39;29.76
28505.521;32.51;30.25;39.42;42.81;29.39;29.78
28505.772;32.51;30.24;39.39;42.84;29.39;29.80
28506.024;32.51;30.24;39.36;42.92;29.39;29.80
28506.275;32.50;30.25;39.32;43.01;29.39;29.78
28506.533;32.50;30.25;39.29;43.19;29.39;29.78
28506.770;32.50;30.25;39.29;43.42;29.39;29.79
28507.023;32.50;30.25;39.32;43.61;29.39;29.77
28507.275;32.50;30.24;39.35;43.73;29.39;29.76
28507.527;32.50;30.23;39.39;43.76;29.38;29.76
28507.779;32.50;30.23;39.41;43.64;29.38;29.78
28508.015;32.50;30.23;39.43;43.39;29.38;29.76
28508.284;32.50;30.24;39.43;43.08;29.38;29.74
28508.536;32.50;30.24;39.42;42.88;29.37;29.74
28508.774;32.51;30.23;39.44;42.98;29.37;29.77
28509.025;32.51;30.23;39.46;43.21;29.37;29.79
28509.483;32.50;30.22;39.49;43.34;29.37;29.78
28509.529;32.50;30.22;39.53;43.40;29.37;29.78
28509.781;32.51;30.23;39.56;43.38;29.37;29.78
28510.019;32.50;30.23;39.59;43.31;29.37;29.76
28510.270;32.50;30.22;39.62;43.24;29.37;29.74
28510.538;32.50;30.22;39.64;43.20;29.37;29.76
28510.774;32.50;30.23;39.65;43.19;29.37;29.77
28511.026;32.50;30.23;39.67;43.31;29.37;29.78
28511.279;32.50;30.23;39.69;43.47;29.36;29.78
28511.515;32.50;30.23;39.68;43.46;29.36;29.77
28511.782;32.50;30.22;39.65;43.35;29.36;29.75
28512.035;32.50;30.22;39.62;43.23;29.36;29.74
28512.269;32.50;30.22;39.58;43.21;29.36;29.75
28512.537;32.50;30.22;39.57;43.26;29.36;29.76
28512.789;32.50;30.21;39.57;43.27;29.36;29.76
28513.027;32.50;30.21;39.59;43.23;29.36;29.76
28513.279;32.50;30.21;39.61;43.19;29.36;29.73
28513.516;32.51;30.22;39.61;43.19;29.36;29.73
28513.786;32.50;30.22;39.60;43.15;29.36;29.77
28514.022;32.50;30.22;39.58;43.06;29.36;29.79
28514.273;32.51;30.23;39.55;42.98;29.36;29.79
28514.526;32.50;30.22;39.53;43.01;29.36;29.75
28514.779;32.50;30.21;39.53;43.16;29.35;29.71
28515.018;32.50;30.21;39.54;43.34;29.35;29.70
28515.281;32.49;30.21;39.56;43.46;29.35;29.72
28515.519;32.50;30.21;39.58;43.44;29.35;29.72
28515.772;32.50;30.21;39.57;43.34;29.34;29.72
28516.024;32.50;30.21;39.55;43.26;29.34;29.76
28516.267;32.49;30.22;39.54;43.21;29.35;29.80
28516.519;32.49;30.21;39.53;43.18;29.35;29.78
28516.773;32.49;30.21;39.53;43.17;29.35;29.77
28517.024;32.50;30.21;39.53;43.18;29.35;29.77
28517.292;32.50;30.21;39.52;43.19;29.35;29.76
28517.525;32.50;30.20;39.51;43.17;29.35;29.75
28517.780;32.50;30.21;39.51;43.13;29.35;29.73
28518.030;32.50;30.22;39.50;43.11;29.35;29.74
28518.269;32.50;30.23;39.49;43.08;29.35;29.77
28518.538;32.50;30.21;39.49;43.09;29.35;29.77
28518.775;32.50;30.20;39.51;43.15;29.35;29.75
28519.027;32.50;30.19;39.53;43.26;29.34;29.74
28519.264;32.49;30.19;39.55;43.37;29.35;29.74
28519.530;32.49;30.19;39.56;43.43;29.35;29.73
28519.786;32.50;30.19;39.55;43.35;29.35;29.71
28520.027;32.50;30.20;39.53;43.22;29.34;29.69
28520.272;32.50;30.20;39.52;43.15;29.35;29.71
28520.527;32.50;30.20;39.51;43.10;29.35;29.74
28520.777;32.50;30.20;39.50;43.13;29.35;29.77
28521.029;32.49;30.20;39.50;43.20;29.34;29.78
28521.280;32.49;30.20;39.51;43.24;29.34;29.75
28521.529;32.49;30.20;39.52;43.30;29.34;29.72
28521.783;32.50;30.19;39.53;43.35;29.34;29.71
28522.019;32.50;30.18;39.53;43.28;29.34;29.73
28522.287;32.50;30.18;39.53;43.16;29.34;29.74
28522.532;32.50;30.19;39.54;43.17;29.34;29.74
28522.777;32.49;30.20;39.55;43.28;29.34;29.75
28523.028;32.49;30.20;39.59;43.47;29.33;29.76
28523.281;32.50;30.19;39.62;43.62;29.34;29.76
28523.516;32.50;30.19;39.65;43.68;29.34;29.77
28523.770;32.49;30.19;39.68;43.71;29.34;29.76
28524.037;32.49;30.18;39.69;43.64;29.34;29.74
28524.274;32.49;30.18;39.68;43.47;29.34;29.75
28524.534;32.49;30.18;39.68;43.26;29.34;29.76
28524.765;32.49;30.18;39.66;43.07;29.34;29.73
28525.029;32.49;30.19;39.65;42.94;29.35;29.75
28525.335;32.49;30.19;39.66;43.03;29.35;29.78
28525.536;32.49;30.19;39.66;43.23;29.35;29.75
28525.787;32.49;30.19;39.67;43.29;29.34;29.73
28526.023;32.49;30.19;39.67;43.30;29.34;29.74
28526.274;32.49;30.19;39.68;43.36;29.35;29.76
28526.513;32.49;30.19;39.68;43.46;29.35;29.78
28526.767;32.50;30.18;39.70;43.50;29.35;29.79
28527.035;32.49;30.17;39.73;43.49;29.36;29.78
28527.273;32.49;30.17;39.73;43.35;29.36;29.76
28527.526;32.49;30.18;39.72;43.20;29.36;29.75
28527.778;32.49;30.18;39.68;43.10;29.36;29.78
28528.015;32.49;30.18;39.64;43.05;29.36;29.79
28528.283;32.49;30.18;39.61;43.11;29.36;29.78
28528.535;32.49;30.18;39.58;43.23;29.36;29.76
28528.774;32.48;30.17;39.56;43.27;29.36;29.77
28529.025;32.49;30.17;39.55;43.24;29.36;29.77
28529.277;32.49;30.16;39.56;43.26;29.36;29.75
28529.531;32.48;30.17;39.60;43.47;29.37;29.77
28529.775;32.48;30.17;39.66;43.75;29.37;29.79
28530.020;32.50;30.17;39.70;43.80;29.37;29.78
28530.272;32.49;30.17;39.72;43.66;29.37;29.76
28530.523;32.49;30.16;39.72;43.41;29.37;29.74
28530.777;32.49;30.16;39.71;43.23;29.37;29.74
28531.030;32.49;30.16;39.70;43.24;29.37;29.75
28531.282;32.50;30.16;39.70;43.40;29.37;29.76
28531.565;32.50;30.16;39.71;43.57;29.36;29.76
28531.770;32.49;30.16;39.71;43.53;29.36;29.76
28532.022;32.49;30.17;39.71;43.32;29.37;29.77
28532.274;32.49;30.17;39.70;43.14;29.37;29.77
28532.526;32.49;30.17;39.70;43.03;29.36;29.76
28532.778;32.49;30.17;39.69;42.97;29.36;29.74
28533.015;32.49;30.16;39.67;42.88;29.36;29.73
28533.268;32.49;30.15;39.63;42.75;29.36;29.75
28533.522;32.49;30.16;39.58;42.56;29.36;29.75
28533.775;32.50;30.16;39.52;42.38;29.36;29.76
28534.026;32.50;30.16;39.46;42.32;29.36;29.76
28534.281;32.50;30.17;39.39;42.41;29.36;29.78
28534.514;32.49;30.17;39.31;42.56;29.36;29.78
28534.784;32.49;30.16;39.25;42.71;29.36;29.76
28535.045;32.49;30.16;39.21;42.81;29.36;29.77
28535.271;32.49;30.15;39.18;42.82;29.36;29.77
28535.523;32.49;30.14;39.15;42.77;29.36;29.75
28535.768;32.49;30.15;39.11;42.72;29.36;29.75
28536.016;32.49;30.16;39.06;42.72;29.36;29.73
28536.283;32.49;30.15;39.02;42.83;29.36;29.73
28536.524;32.48;30.15;39.01;43.07;29.35;29.74
28536.773;32.48;30.15;39.02;43.30;29.35;29.72
28537.026;32.49;30.15;39.04;43.40;29.35;29.72
28537.263;32.48;30.17;39.05;43.31;29.35;29.75
28537.528;32.47;30.16;39.07;43.19;29.35;29.74
28537.764;32.48;30.15;39.09;43.14;29.34;29.69
28538.024;32.49;30.15;39.12;43.14;29.34;29.68
28538.277;32.49;30.15;39.18;43.28;29.34;29.68
28538.512;32.48;30.14;39.26;43.50;29.33;29.68
28538.780;32.48;30.15;39.35;43.69;29.33;29.71
28539.033;32.49;30.15;39.43;43.80;29.32;29.73
28539.269;32.48;30.15;39.50;43.78;29.32;29.73
28539.537;32.48;30.15;39.55;43.58;29.32;29.72
28539.775;32.48;30.15;39.58;43.43;29.32;29.73
28540.027;32.48;30.16;39.63;43.46;29.32;29.73
28540.279;32.48;30.16;39.68;43.51;29.31;29.72
28540.516;32.48;30.15;39.73;43.53;29.31;29.74
28540.785;32.48;30.15;39.77;43.46;29.32;29.76
28541.021;32.49;30.16;39.79;43.33;29.32;29.75
28541.273;32.48;30.16;39.79;43.22;29.32;29.76
28541.524;32.48;30.15;39.78;43.21;29.32;29.77
28541.777;32.49;30.14;39.79;43.39;29.32;29.75
28542.013;32.48;30.15;39.81;43.55;29.32;29.73
28542.282;32.48;30.15;39.82;43.46;29.32;29.73
28542.533;32.49;30.15;39.82;43.21;29.33;29.76
28542.770;32.49;30.14;39.79;42.86;29.33;29.76
28543.023;32.49;30.14;39.74;42.64;29.33;29.72
28543.274;32.48;30.15;39.67;42.61;29.33;29.70
28543.525;32.48;30.15;39.61;42.65;29.33;29.71
28543.785;32.48;30.14;39.55;42.84;29.33;29.72
28544.020;32.48;30.14;39.52;43.08;29.33;29.72
28544.273;32.48;30.14;39.51;43.25;29.33;29.70
28544.525;32.48;30.14;39.51;43.38;29.33;29.68
28544.770;32.48;30.14;39.50;43.39;29.32;29.67
28545.031;32.48;30.13;39.46;43.12;29.32;29.67
28545.284;32.48;30.13;39.41;42.81;29.32;29.70
28545.520;32.48;30.13;39.37;42.74;29.32;29.72
28545.773;32.48;30.14;39.35;42.86;29.31;29.71
28546.026;32.48;30.13;39.37;43.20;29.31;29.67
28546.280;32.48;30.12;39.39;43.52;29.30;29.67
28546.531;32.48;30.13;39.40;43.62;29.30;29.68
28546.773;32.48;30.14;39.40;43.58;29.30;29.68
28547.033;32.48;30.14;39.40;43.45;29.29;29.66
28547.286;32.48;30.13;39.40;43.25;29.28;29.63
28547.523;32.48;30.13;39.43;43.08;29.27;29.62
28547.780;32.48;30.13;39.44;42.96;29.27;29.63
28548.015;32.48;30.12;39.46;42.89;29.27;29.66
28548.275;32.48;30.13;39.49;42.98;29.27;29.67
28548.534;32.48;30.13;39.50;43.15;29.26;29.66
28548.782;32.48;30.13;39.51;43.26;29.26;29.66
28549.015;32.48;30.13;39.51;43.36;29.26;29.67
28549.283;32.48;30.13;39.51;43.38;29.26;29.68
28549.519;32.48;30.12;39.50;43.30;29.26;29.68
28549.782;32.48;30.12;39.52;43.17;29.26;29.66
28550.034;32.48;30.11;39.53;43.01;29.26;29.68
28550.267;32.48;30.12;39.53;42.86;29.26;29.72
28550.533;32.49;30.12;39.52;42.81;29.26;29.74
28550.801;32.48;30.13;39.49;42.88;29.26;29.73
28551.022;32.47;30.13;39.46;43.01;29.27;29.72
28551.280;32.48;30.12;39.43;43.12;29.27;29.72
28551.512;32.48;30.12;39.41;43.22;29.27;29.69
28551.869;32.48;30.11;39.41;43.28;29.27;29.65
28552.034;32.48;30.12;39.42;43.30;29.27;29.65
28552.271;32.48;30.12;39.44;43.29;29.27;29.67
28552.523;32.48;30.11;39.46;43.26;29.27;29.66
28552.784;32.48;30.12;39.48;43.27;29.27;29.66
28553.027;32.48;30.12;39.50;43.36;29.27;29.66
28553.279;32.47;30.12;39.52;43.47;29.28;29.67
28553.515;32.47;30.12;39.54;43.50;29.28;29.67
28553.767;32.48;30.11;39.54;43.48;29.28;29.68
28554.019;32.49;30.11;39.55;43.52;29.28;29.70
28554.276;32.48;30.11;39.58;43.63;29.28;29.69
28554.528;32.47;30.12;39.62;43.71;29.28;29.69
28554.782;32.47;30.12;39.66;43.64;29.28;29.70
28555.018;32.48;30.12;39.70;43.46;29.28;29.71
28555.271;32.48;30.12;39.73;43.34;29.28;29.69
28555.523;32.48;30.11;39.75;43.26;29.27;29.68
28555.775;32.48;30.11;39.76;43.22;29.27;29.69
28556.027;32.48;30.10;39.77;43.28;29.27;29.69
28556.281;32.48;30.09;39.78;43.39;29.27;29.67
28556.518;32.48;30.09;39.79;43.44;29.27;29.66
28556.770;32.48;30.09;39.79;43.43;29.27;29.65
28557.024;32.48;30.09;39.79;43.29;29.27;29.65
28557.275;32.48;30.09;39.77;43.08;29.27;29.66
28557.527;32.48;30.09;39.76;43.02;29.27;29.66
28557.764;32.47;30.09;39.74;43.13;29.27;29.66
28558.018;32.47;30.10;39.76;43.46;29.27;29.66
28558.270;32.48;30.10;39.78;43.76;29.27;29.67
28558.521;32.47;30.09;39.80;43.84;29.26;29.65
28558.768;32.47;30.09;39.81;43.79;29.26;29.63
28559.020;32.47;30.08;39.81;43.73;29.26;29.65
28559.273;32.47;30.09;39.82;43.73;29.26;29.67
28559.527;32.48;30.09;39.83;43.75;29.26;29.68
28559.777;32.48;30.09;39.85;43.71;29.26;29.70
28560.016;32.48;30.09;39.86;43.61;29.26;29.70
28560.282;32.47;30.09;39.87;43.44;29.26;29.68
28560.520;32.47;30.09;39.87;43.29;29.26;29.67
28560.772;32.47;30.08;39.87;43.24;29.26;29.67
28561.037;32.47;30.08;39.85;43.22;29.26;29.68
28561.274;32.47;30.08;39.84;43.26;29.26;29.68
28561.526;32.47;30.07;39.86;43.46;29.26;29.68
28561.776;32.48;30.07;39.89;43.61;29.26;29.66
28562.014;32.48;30.08;39.92;43.59;29.26;29.68
28562.282;32.47;30.09;39.95;43.54;29.26;29.69
28562.534;32.48;30.08;39.96;43.41;29.26;29.68
28562.771;32.48;30.08;39.92;43.24;29.27;29.68
28563.024;32.47;30.08;39.87;43.10;29.27;29.69
28563.261;32.47;30.07;39.82;42.99;29.27;29.67
28563.529;32.47;30.07;39.78;43.07;29.27;29.64
28563.782;32.47;30.08;39.76;43.30;29.27;29.64
28564.020;32.47;30.08;39.75;43.48;29.27;29.66
28564.272;32.47;30.08;39.74;43.54;29.27;29.67
28564.535;32.47;30.09;39.72;43.45;29.26;29.68
28564.763;32.48;30.09;39.69;43.19;29.26;29.68
28565.031;32.48;30.10;39.66;43.00;29.26;29.66
28565.267;32.47;30.10;39.65;43.01;29.26;29.68
28565.520;32.47;30.09;39.65;43.13;29.26;29.67
28565.771;32.47;30.08;39.65;43.21;29.26;29.65
28566.010;32.47;30.08;39.63;43.14;29.26;29.65
28566.276;32.47;30.08;39.60;43.05;29.26;29.65
28566.522;32.47;30.09;39.56;43.06;29.26;29.64
28566.775;32.47;30.08;39.54;43.16;29.25;29.64
28567.031;32.47;30.07;39.53;43.30;29.25;29.66
28567.284;32.48;30.07;39.53;43.35;29.25;29.69
28567.521;32.47;30.07;39.54;43.29;29.25;29.68
28567.774;32.47;30.07;39.55;43.25;29.25;29.64
28568.014;32.48;30.08;39.58;43.31;29.25;29.64
28568.278;32.48;30.09;39.60;43.43;29.25;29.68
28568.515;32.47;30.10;39.61;43.51;29.26;29.70
28568.778;32.46;30.10;39.61;43.60;29.26;29.70
28569.077;32.46;30.09;39.62;43.65;29.26;29.69
28569.267;32.47;30.09;39.63;43.60;29.26;29.67
28569.519;32.47;30.09;39.65;43.43;29.26;29.67
28569.771;32.47;30.09;39.66;43.24;29.26;29.69
28570.022;32.47;30.08;39.66;43.07;29.26;29.68
28570.275;32.46;30.08;39.64;42.93;29.26;29.64
28570.519;32.47;30.08;39.61;42.84;29.26;29.64
28570.763;32.48;30.10;39.59;42.81;29.26;29.68
28571.031;32.47;30.10;39.58;42.81;29.27;29.72
28571.267;32.47;30.09;39.57;42.89;29.27;29.72
28571.521;32.47;30.09;39.56;42.97;29.27;29.70
28571.777;32.47;30.09;39.52;42.89;29.27;29.69
28572.022;32.47;30.09;39.48;42.76;29.27;29.66
28572.266;32.48;30.09;39.44;42.67;29.27;29.65
28572.535;32.47;30.09;39.40;42.60;29.27;29.65
28572.771;32.47;30.09;39.35;42.60;29.27;29.67
28573.024;32.48;30.10;39.31;42.74;29.28;29.72
28573.260;32.47;30.11;39.28;42.95;29.28;29.74
28573.530;32.46;30.10;39.27;43.28;29.28;29.72
28573.782;32.47;30.09;39.27;43.53;29.28;29.69
28574.018;32.47;30.09;39.27;43.57;29.28;29.67
28574.272;32.47;30.10;39.28;43.52;29.28;29.66
28574.526;32.46;30.10;39.28;43.31;29.27;29.67
28574.761;32.47;30.09;39.28;43.07;29.28;29.68
28575.030;32.47;30.09;39.28;42.95;29.28;29.68
28575.301;32.47;30.10;39.29;42.94;29.28;29.67
28575.518;32.47;30.11;39.31;43.02;29.28;29.67
28575.779;32.47;30.11;39.34;43.24;29.27;29.67
28576.021;32.47;30.10;39.37;43.43;29.27;29.65
28576.274;32.47;30.08;39.41;43.47;29.27;29.64
28576.530;32.46;30.07;39.45;43.51;29.27;29.65
28576.764;32.46;30.08;39.50;43.50;29.27;29.66
28577.016;32.46;30.08;39.54;43.37;29.27;29.67
28577.285;32.47;30.08;39.58;43.19;29.27;29.69
28577.523;32.47;30.08;39.59;43.02;29.27;29.66
28577.773;32.48;30.08;39.60;42.92;29.26;29.64
28578.021;32.48;30.09;39.59;42.93;29.26;29.64
28578.269;32.48;30.10;39.56;43.00;29.26;29.66
28578.525;32.48;30.11;39.53;43.08;29.26;29.69
28578.776;32.47;30.10;39.51;43.17;29.26;29.68
28579.031;32.47;30.10;39.50;43.26;29.26;29.68
28579.283;32.46;30.10;39.52;43.34;29.26;29.69
28579.698;32.46;30.10;39.54;43.39;29.26;29.67
28579.789;32.47;30.10;39.57;43.39;29.25;29.64
28580.035;32.47;30.10;39.59;43.35;29.26;29.66
28580.278;32.46;30.10;39.61;43.34;29.26;29.70
28580.517;32.47;30.11;39.61;43.37;29.26;29.72
28580.765;32.47;30.11;39.60;43.38;29.26;29.70
28581.017;32.46;30.11;39.59;43.33;29.27;29.69
28581.268;32.46;30.11;39.55;43.12;29.27;29.69
28581.520;32.47;30.11;39.52;42.93;29.27;29.69
28581.770;32.48;30.12;39.50;42.95;29.27;29.71
28582.035;32.48;30.12;39.50;43.04;29.28;29.74
28582.271;32.47;30.11;39.52;43.18;29.28;29.72
28582.523;32.47;30.10;39.54;43.24;29.28;29.69
28582.775;32.47;30.10;39.55;43.20;29.28;29.66
28583.011;32.46;30.11;39.56;43.19;29.28;29.65
28583.279;32.47;30.10;39.57;43.24;29.28;29.66
28583.515;32.47;30.10;39.58;43.30;29.28;29.69
28583.767;32.47;30.11;39.58;43.33;29.28;29.70
28584.021;32.47;30.12;39.58;43.37;29.28;29.70
28584.273;32.47;30.12;39.59;43.44;29.28;29.69
28584.526;32.47;30.11;39.60;43.51;29.28;29.67
28584.776;32.47;30.12;39.62;43.64;29.28;29.68
28585.013;32.47;30.12;39.66;43.82;29.28;29.69
28585.267;32.47;30.12;39.70;43.96;29.28;29.69
28585.534;32.47;30.11;39.72;43.87;29.28;29.70
28585.771;32.47;30.11;39.73;43.61;29.28;29.69
28586.022;32.47;30.10;39.76;43.42;29.28;29.66
28586.274;32.48;30.11;39.78;43.33;29.28;29.66
28586.521;32.48;30.11;39.81;43.33;29.27;29.66
28586.773;32.47;30.11;39.83;43.42;29.27;29.66
28587.009;32.47;30.12;39.85;43.53;29.27;29.67
28587.276;32.47;30.13;39.88;43.62;29.27;29.69
28587.527;32.47;30.13;39.91;43.69;29.27;29.71
28587.769;32.46;30.12;39.94;43.68;29.28;29.71
28588.015;32.46;30.11;39.96;43.59;29.27;29.68
28588.267;32.47;30.11;39.97;43.50;29.27;29.65
28588.519;32.47;30.11;39.97;43.44;29.27;29.64
28588.772;32.47;30.11;39.97;43.41;29.26;29.64
28589.008;32.46;30.12;39.97;43.42;29.26;29.67
28589.275;32.47;30.13;39.96;43.42;29.26;29.67
28589.529;32.47;30.14;39.93;43.36;29.26;29.67
28589.778;32.47;30.14;39.89;43.27;29.26;29.68
28590.022;32.47;30.14;39.82;43.07;29.27;29.70
28590.276;32.47;30.14;39.76;42.90;29.27;29.71
28590.510;32.47;30.14;39.72;42.87;29.27;29.69
28590.777;32.47;30.13;39.70;42.90;29.27;29.67
28591.015;32.47;30.12;39.69;43.08;29.27;29.65
28591.266;32.47;30.12;39.69;43.29;29.27;29.66
28591.520;32.47;30.13;39.68;43.34;29.27;29.66
28591.771;32.47;30.13;39.66;43.29;29.27;29.68
28592.024;32.47;30.13;39.63;43.23;29.27;29.70
28592.307;32.47;30.13;39.60;43.20;29.26;29.68
28592.513;32.47;30.15;39.58;43.26;29.26;29.67
28592.778;32.47;30.16;39.57;43.38;29.26;29.68
28593.030;32.47;30.15;39.57;43.45;29.27;29.69
28593.282;32.47;30.14;39.57;43.39;29.27;29.71
28593.520;32.47;30.14;39.56;43.34;29.27;29.71
28593.772;32.47;30.15;39.56;43.40;29.27;29.70
28594.024;32.47;30.15;39.57;43.46;29.28;29.71
28594.307;32.47;30.14;39.56;43.31;29.28;29.72
28594.512;32.47;30.14;39.54;43.08;29.28;29.70
28594.765;32.47;30.15;39.55;43.02;29.28;29.67
28595.032;32.47;30.15;39.57;43.10;29.27;29.66
28595.268;32.46;30.15;39.59;43.20;29.27;29.67
28595.522;32.47;30.15;39.61;43.19;29.27;29.67
28595.771;32.47;30.15;39.60;43.10;29.28;29.68
28596.016;32.47;30.15;39.57;43.02;29.28;29.69
28596.267;32.47;30.15;39.55;42.96;29.28;29.69
28596.520;32.47;30.15;39.55;43.15;29.28;29.69
28596.766;32.47;30.16;39.58;43.45;29.28;29.69
28597.024;32.47;30.16;39.59;43.51;29.28;29.71
28597.275;32.47;30.18;39.59;43.39;29.29;29.74
28597.510;32.48;30.18;39.57;43.20;29.29;29.74
28597.767;32.47;30.18;39.54;43.06;29.29;29.71
28598.030;32.47;30.17;39.52;43.04;29.29;29.70
28598.266;32.47;30.17;39.51;43.07;29.29;29.70
28598.524;32.47;30.17;39.49;43.10;29.29;29.72
28598.775;32.47;30.17;39.48;43.22;29.29;29.71
28599.017;32.47;30.18;39.49;43.36;29.29;29.68
28599.268;32.47;30.17;39.51;43.39;29.28;29.65
28599.521;32.47;30.16;39.53;43.35;29.28;29.64
28599.771;32.47;30.17;39.54;43.26;29.28;29.63
28600.023;32.47;30.18;39.54;43.25;29.28;29.65
28600.262;32.47;30.18;39.55;43.34;29.28;29.68
28600.514;32.48;30.17;39.57;43.39;29.28;29.68
28600.766;32.47;30.18;39.59;43.31;29.28;29.67
28601.018;32.47;30.18;39.59;43.08;29.28;29.68
28601.269;32.47;30.18;39.55;42.89;29.28;29.70
28601.524;32.47;30.18;39.52;42.90;29.28;29.70
28601.773;32.47;30.19;39.49;43.01;29.28;29.70
28602.025;32.47;30.18;39.50;43.24;29.28;29.73
28602.276;32.47;30.18;39.52;43.44;29.28;29.73
28602.513;32.47;30.18;39.55;43.44;29.28;29.71
28602.766;32.48;30.19;39.57;43.42;29.28;29.70
28603.017;32.48;30.19;39.59;43.44;29.28;29.72
28603.269;32.48;30.19;39.62;43.52;29.28;29.74
28603.522;32.47;30.19;39.64;43.58;29.28;29.74
28603.758;32.47;30.19;39.65;43.60;29.28;29.71
28604.026;32.47;30.19;39.67;43.62;29.29;29.71
28604.277;32.47;30.19;39.69;43.66;29.30;29.74
28604.514;32.46;30.20;39.72;43.67;29.30;29.75
28604.766;32.47;30.20;39.74;43.66;29.31;29.75
28605.034;32.48;30.19;39.76;43.67;29.31;29.74
28605.270;32.47;30.19;39.78;43.70;29.31;29.74
28605.523;32.47;30.19;39.80;43.64;29.32;29.72
28605.775;32.47;30.19;39.83;43.48;29.32;29.71
28606.042;32.47;30.19;39.86;43.32;29.32;29.73
28606.279;32.47;30.19;39.88;43.29;29.32;29.73
28606.523;32.48;30.19;39.92;43.55;29.32;29.73
28606.775;32.48;30.20;39.96;43.86;29.32;29.75
28607.031;32.48;30.20;39.99;43.94;29.32;29.72
28607.262;32.48;30.20;40.01;43.85;29.32;29.68
28607.515;32.48;30.20;40.00;43.51;29.32;29.65
28607.766;32.47;30.19;39.97;43.16;29.32;29.67
28608.018;32.47;30.19;39.93;43.02;29.31;29.71
28608.271;32.47;30.20;39.89;42.93;29.31;29.72
28608.514;32.47;30.20;39.84;42.88;29.31;29.72
28608.775;32.47;30.20;39.81;42.98;29.32;29.75
28609.028;32.47;30.21;39.79;43.21;29.32;29.78
28609.264;32.47;30.22;39.78;43.47;29.32;29.77
28609.516;32.48;30.21;39.80;43.73;29.32;29.75
28609.784;32.48;30.20;39.80;43.83;29.32;29.73
28610.021;32.48;30.22;39.80;43.71;29.32;29.74
28610.273;32.48;30.22;39.78;43.50;29.32;29.76
28610.517;32.48;30.23;39.78;43.31;29.32;29.77
28610.775;32.48;30.22;39.77;43.25;29.32;29.75
28611.018;32.48;30.22;39.78;43.31;29.32;29.73
28611.268;32.48;30.22;39.76;43.40;29.32;29.74
28611.520;32.48;30.22;39.72;43.39;29.32;29.74
28611.772;32.48;30.22;39.67;43.24;29.32;29.70
28612.024;32.47;30.24;39.61;43.04;29.33;29.70
28612.261;32.47;30.24;39.60;42.96;29.33;29.73
28612.528;32.48;30.23;39.60;43.03;29.33;29.71
28612.766;32.48;30.22;39.61;43.11;29.33;29.68
28613.022;32.48;30.22;39.62;43.13;29.33;29.68
28613.269;32.48;30.22;39.64;43.13;29.32;29.68
28613.521;32.48;30.22;39.65;43.20;29.32;29.70
28613.773;32.48;30.23;39.65;43.33;29.32;29.72
28614.025;32.48;30.23;39.65;43.46;29.31;29.73
28614.277;32.48;30.23;39.63;43.52;29.31;29.72
28614.527;32.48;30.24;39.60;43.48;29.31;29.72
28614.765;32.48;30.24;39.59;43.41;29.31;29.74
28615.017;32.48;30.23;39.59;43.40;29.31;29.74
28615.269;32.48;30.23;39.61;43.45;29.31;29.73
28615.521;32.48;30.23;39.62;43.49;29.31;29.75
28615.772;32.48;30.23;39.63;43.50;29.31;29.74
28616.029;32.47;30.22;39.64;43.53;29.31;29.71
28616.260;32.48;30.22;39.65;43.56;29.30;29.70
28616.630;32.48;30.23;39.68;43.55;29.31;29.72
28616.780;32.47;30.23;39.71;43.52;29.31;29.72
28617.012;32.47;30.23;39.74;43.47;29.31;29.72
28617.265;32.48;30.24;39.76;43.42;29.31;29.75
28617.520;32.48;30.25;39.76;43.23;29.32;29.78
28617.767;32.48;30.25;39.75;43.06;29.32;29.77
28618.034;32.48;30.25;39.75;43.12;29.33;29.76
28618.266;32.49;30.25;39.77;43.33;29.33;29.78
28618.518;32.48;30.25;39.80;43.67;29.34;29.79
28618.782;32.48;30.26;39.82;43.90;29.34;29.79
28619.011;32.48;30.26;39.84;43.90;29.34;29.79
28619.271;32.48;30.27;39.86;43.82;29.35;29.79
28619.525;32.48;30.26;39.89;43.78;29.35;29.78
28619.772;32.48;30.25;39.92;43.83;29.35;29.77
28620.020;32.49;30.25;39.94;43.87;29.35;29.76
28620.271;32.48;30.26;39.96;43.83;29.35;29.76
28620.556;32.48;30.27;39.97;43.73;29.35;29.75
28620.772;32.48;30.27;39.96;43.57;29.36;29.74
28621.018;32.48;30.27;39.95;43.43;29.36;29.75
28621.258;32.48;30.27;39.94;43.41;29.36;29.77
28621.516;32.48;30.27;39.95;43.49;29.37;29.78
28621.768;32.48;30.28;39.98;43.73;29.37;29.77
28622.015;32.48;30.28;40.02;43.97;29.37;29.74
28622.266;32.48;30.27;40.08;44.03;29.36;29.73
28622.531;32.49;30.27;40.13;43.97;29.36;29.72
28622.768;32.49;30.26;40.16;43.83;29.36;29.72
28623.015;32.48;30.26;40.16;43.57;29.35;29.73
28623.283;32.48;30.27;40.12;43.35;29.35;29.74
28623.516;32.49;30.28;40.08;43.25;29.35;29.77
28623.768;32.49;30.29;40.03;43.15;29.35;29.80
28624.018;32.48;30.29;39.98;43.00;29.35;29.81
28624.267;32.48;30.28;39.92;42.94;29.35;29.79
28624.518;32.49;30.28;39.87;42.99;29.35;29.77
28624.770;32.49;30.29;39.82;43.02;29.36;29.79
28625.019;32.49;30.30;39.77;43.02;29.36;29.81
28625.295;32.49;30.30;39.72;42.99;29.36;29.80
28625.519;32.49;30.30;39.69;42.97;29.36;29.77
28625.764;32.49;30.30;39.66;42.99;29.36;29.76
28626.018;32.48;30.30;39.64;43.07;29.36;29.77
28626.281;32.49;30.30;39.63;43.22;29.36;29.76
28626.536;32.49;30.29;39.60;43.36;29.36;29.75
28626.770;32.49;30.30;39.56;43.38;29.36;29.75
28627.025;32.48;30.31;39.51;43.37;29.36;29.77
28627.275;32.49;30.30;39.48;43.35;29.37;29.78
28627.531;32.49;30.30;39.45;43.32;29.37;29.75
28627.771;32.48;30.30;39.43;43.21;29.37;29.74
28628.021;32.49;30.29;39.41;43.07;29.37;29.76
28628.271;32.49;30.29;39.39;42.97;29.37;29.77
28628.521;32.49;30.30;39.40;43.03;29.37;29.79
28628.755;32.49;30.30;39.42;43.20;29.37;29.78
28629.014;32.48;30.31;39.44;43.31;29.37;29.77
28629.279;32.48;30.31;39.46;43.35;29.37;29.77
28629.518;32.48;30.30;39.48;43.32;29.36;29.78
28629.803;32.48;30.31;39.50;43.33;29.36;29.78
28630.031;32.49;30.31;39.53;43.37;29.36;29.78
28630.272;32.49;30.31;39.56;43.39;29.36;29.77
28630.526;32.49;30.30;39.58;43.37;29.36;29.77
28630.782;32.49;30.30;39.59;43.33;29.36;29.77
28631.022;32.49;30.30;39.58;43.21;29.37;29.79
28631.286;32.49;30.30;39.54;42.99;29.37;29.77
28631.518;32.49;30.31;39.50;42.77;29.37;29.74
28631.774;32.49;30.31;39.47;42.76;29.36;29.74
28632.030;32.49;30.31;39.45;42.97;29.36;29.76
28632.270;32.49;30.32;39.45;43.21;29.37;29.78
28632.530;32.50;30.32;39.47;43.36;29.37;29.78
28632.782;32.49;30.32;39.48;43.29;29.37;29.78
28633.022;32.49;30.31;39.49;43.11;29.37;29.78
28633.276;32.48;30.31;39.48;43.04;29.37;29.78
28633.537;32.48;30.31;39.48;43.13;29.36;29.75
28633.773;32.49;30.31;39.48;43.29;29.36;29.74
28634.028;32.49;30.31;39.49;43.47;29.36;29.75
28634.257;32.49;30.32;39.51;43.62;29.36;29.75
28634.530;32.49;30.32;39.54;43.68;29.36;29.78
28634.779;32.49;30.32;39.56;43.71;29.36;29.79
28635.020;32.49;30.33;39.58;43.72;29.36;29.79
28635.275;32.49;30.34;39.60;43.71;29.37;29.80
28635.531;32.49;30.34;39.62;43.70;29.37;29.83
28635.783;32.49;30.34;39.66;43.70;29.37;29.84
28636.028;32.49;30.33;39.70;43.60;29.38;29.84
28636.267;32.49;30.33;39.75;43.49;29.38;29.84
28636.522;32.50;30.34;39.80;43.54;29.39;29.81
28636.779;32.50;30.33;39.84;43.66;29.39;29.81
28637.019;32.49;30.33;39.86;43.72;29.39;29.81
28637.274;32.49;30.33;39.88;43.66;29.39;29.80
28637.530;32.50;30.33;39.90;43.60;29.39;29.80
28637.803;32.49;30.33;39.94;43.58;29.39;29.79
28638.026;32.49;30.34;39.97;43.60;29.39;29.79
28638.282;32.49;30.34;40.03;43.90;29.40;29.80
28638.522;32.49;30.34;40.10;44.31;29.40;29.83
28638.778;32.49;30.35;40.17;44.54;29.41;29.86
28639.017;32.49;30.35;40.23;44.64;29.42;29.88
28639.272;32.50;30.34;40.28;44.63;29.43;29.89
28639.528;32.50;30.35;40.33;44.51;29.43;29.89
28639.769;32.49;30.36;40.37;44.39;29.44;29.88
28640.024;32.49;30.36;40.41;44.35;29.44;29.87
28640.284;32.49;30.35;40.45;44.30;29.44;29.84
28640.520;32.50;30.35;40.46;44.12;29.44;29.82
28640.776;32.49;30.35;40.48;43.84;29.44;29.83
28641.032;32.49;30.35;40.48;43.60;29.44;29.84
28641.271;32.50;30.36;40.46;43.39;29.44;29.87
28641.528;32.50;30.37;40.43;43.30;29.45;29.89
28641.768;32.50;30.35;40.41;43.37;29.45;29.86
28642.023;32.50;30.34;40.42;43.58;29.45;29.81
28642.279;32.50;30.34;40.43;43.77;29.45;29.78
28642.519;32.50;30.35;40.45;43.84;29.45;29.80
28642.778;32.50;30.36;40.44;43.70;29.45;29.81
28643.030;32.49;30.37;40.40;43.50;29.45;29.81
28643.271;32.49;30.36;40.33;43.38;29.45;29.83
28643.526;32.50;30.36;40.24;43.31;29.45;29.84
28643.782;32.50;30.37;40.16;43.33;29.44;29.84
28644.022;32.50;30.37;40.09;43.41;29.44;29.84
28644.277;32.50;30.36;40.03;43.44;29.44;29.82
28644.517;32.50;30.36;39.96;43.42;29.43;29.80
28644.780;32.50;30.36;39.90;43.35;29.43;29.80
28645.029;32.50;30.36;39.83;43.24;29.43;29.82
28645.270;32.51;30.36;39.78;43.18;29.43;29.81
28645.526;32.51;30.36;39.76;43.25;29.42;29.79
28645.781;32.50;30.37;39.75;43.33;29.42;29.79
28646.021;32.50;30.38;39.76;43.41;29.42;29.81
28646.279;32.50;30.38;39.78;43.55;29.41;29.81
28646.516;32.50;30.38;39.80;43.70;29.41;29.80
28646.777;32.50;30.38;39.80;43.79;29.41;29.80
28647.028;32.51;30.37;39.80;43.79;29.41;29.82
28647.267;32.50;30.37;39.80;43.79;29.41;29.84
28647.533;32.50;30.38;39.81;43.77;29.41;29.82
28647.779;32.50;30.39;39.83;43.73;29.41;29.80
28648.020;32.50;30.38;39.85;43.69;29.41;29.80
28648.275;32.50;30.38;39.87;43.67;29.41;29.80
28648.531;32.50;30.39;39.89;43.66;29.41;29.82
28648.772;32.51;30.38;39.90;43.66;29.41;29.84
28649.027;32.50;30.39;39.92;43.68;29.41;29.85
28649.267;32.50;30.40;39.96;43.84;29.41;29.83
28649.522;32.50;30.40;40.00;43.99;29.41;29.80
28649.778;32.50;30.39;40.05;44.02;29.41;29.81
28650.018;32.50;30.39;40.11;44.03;29.41;29.85
28650.287;32.51;30.39;40.14;43.95;29.42;29.86
28650.522;32.51;30.38;40.16;43.79;29.42;29.83
28650.777;32.51;30.39;40.17;43.63;29.42;29.80
28651.034;32.50;30.39;40.16;43.50;29.42;29.80
28651.274;32.50;30.39;40.14;43.42;29.42;29.81
28651.529;32.51;30.39;40.11;43.38;29.42;29.83
28651.769;32.50;30.39;40.08;43.34;29.42;29.84
28652.025;32.49;30.39;40.05;43.36;29.42;29.84
28652.280;32.50;30.39;40.04;43.45;29.42;29.85
28652.520;32.51;30.40;40.04;43.68;29.43;29.86
28652.780;32.51;30.41;40.06;43.89;29.43;29.85
28653.017;32.50;30.41;40.07;43.91;29.43;29.84
28653.272;32.50;30.41;40.08;43.82;29.44;29.86
28653.527;32.50;30.42;40.07;43.64;29.44;29.88
28653.768;32.50;30.42;40.05;43.48;29.44;29.90
28654.023;32.51;30.43;40.02;43.46;29.45;29.90
28654.280;32.51;30.42;40.00;43.57;29.45;29.88
28654.520;32.51;30.40;39.98;43.72;29.45;29.88
28654.775;32.51;30.40;39.98;43.90;29.45;29.87
28655.031;32.50;30.40;39.99;43.98;29.46;29.88
28655.271;32.50;30.42;40.00;43.92;29.46;29.91
28655.527;32.51;30.42;40.01;43.81;29.47;29.92
28655.767;32.50;30.41;40.01;43.62;29.47;29.89
28656.023;32.51;30.41;40.02;43.52;29.48;29.87
28656.278;32.51;30.40;40.04;43.62;29.48;29.89
28656.519;32.51;30.40;40.08;43.80;29.49;29.92
28656.773;32.51;30.41;40.11;43.93;29.49;29.92
28657.030;32.50;30.42;40.13;43.83;29.49;29.90
28657.286;32.51;30.42;40.11;43.61;29.50;29.89
28657.527;32.51;30.43;40.07;43.48;29.50;29.90
28657.781;32.52;30.43;40.05;43.45;29.50;29.89
28658.032;32.52;30.42;40.03;43.49;29.50;29.87
28658.271;32.52;30.42;40.04;43.58;29.50;29.87
28658.526;32.51;30.42;40.07;43.74;29.50;29.87
28658.773;32.51;30.42;40.10;43.95;29.50;29.87
28659.023;32.50;30.42;40.14;44.16;29.50;29.87
28659.278;32.50;30.41;40.17;44.28;29.49;29.85
28659.518;32.50;30.42;40.19;44.27;29.49;29.86
28659.778;32.50;30.43;40.20;44.19;29.49;29.89
28660.029;32.51;30.44;40.21;44.11;29.49;29.88
28660.270;32.51;30.43;40.21;43.92;29.49;29.87
28660.525;32.51;30.43;40.22;43.65;29.49;29.89
28660.769;32.51;30.43;40.21;43.47;29.49;29.90
28661.021;32.51;30.43;40.18;43.34;29.49;29.89
28661.277;32.51;30.42;40.15;43.35;29.49;29.88
28661.517;32.51;30.43;40.13;43.51;29.49;29.88
28661.773;32.52;30.44;40.13;43.70;29.49;29.89
28662.028;32.52;30.43;40.15;43.82;29.49;29.90
28662.307;32.51;30.44;40.18;43.84;29.49;29.90
28662.524;32.51;30.44;40.18;43.69;29.49;29.89
28662.780;32.52;30.44;40.18;43.52;29.49;29.89
28663.020;32.52;30.44;40.17;43.45;29.49;29.89
28663.276;32.51;30.44;40.14;43.43;29.49;29.89
28663.517;32.51;30.44;40.12;43.59;29.49;29.88
28663.771;32.52;30.45;40.10;43.82;29.49;29.90
28664.034;32.52;30.46;40.07;43.90;29.50;29.92
28664.311;32.52;30.46;40.05;43.88;29.50;29.90
28664.523;32.51;30.45;40.02;43.81;29.50;29.90
28664.778;32.51;30.45;39.98;43.60;29.50;29.90
28665.020;32.52;30.45;39.95;43.37;29.50;29.89
28665.274;32.52;30.45;39.93;43.25;29.50;29.89
28665.530;32.52;30.46;39.92;43.21;29.50;29.89
28665.771;32.52;30.45;39.92;43.22;29.50;29.91
28666.026;32.52;30.46;39.91;43.27;29.51;29.93
28666.279;32.52;30.48;39.89;43.32;29.51;29.93
28666.522;32.51;30.47;39.87;43.38;29.51;29.92
28666.777;32.51;30.47;39.84;43.41;29.51;29.89
28667.017;32.52;30.48;39.81;43.38;29.51;29.89
28667.274;32.52;30.47;39.80;43.37;29.51;29.90
28667.528;32.52;30.46;39.80;43.45;29.51;29.92
28667.770;32.52;30.46;39.81;43.56;29.51;29.93
28668.025;32.52;30.46;39.81;43.53;29.51;29.91
28668.280;32.52;30.46;39.78;43.36;29.52;29.92
28668.520;32.52;30.46;39.74;43.22;29.52;29.92
28668.777;32.52;30.46;39.69;43.18;29.51;29.90
28669.016;32.52;30.46;39.66;43.31;29.51;29.89
28669.272;32.52;30.47;39.65;43.52;29.51;29.90
28669.528;32.52;30.48;39.67;43.65;29.52;29.92
28669.772;32.52;30.48;39.70;43.73;29.52;29.91
28670.024;32.52;30.48;39.73;43.76;29.52;29.89
28670.279;32.52;30.47;39.78;43.88;29.52;29.88
28670.518;32.52;30.48;39.83;44.03;29.52;29.91
28670.774;32.53;30.49;39.88;44.06;29.52;29.93
28671.015;32.52;30.48;39.92;43.99;29.51;29.91
28671.272;32.52;30.48;39.94;43.81;29.52;29.92
28671.526;32.52;30.49;39.94;43.60;29.52;29.94
28671.767;32.52;30.49;39.94;43.39;29.52;29.94
28672.022;32.52;30.49;39.92;43.18;29.52;29.89
28672.296;32.53;30.48;39.89;43.10;29.51;29.86
28672.518;32.52;30.48;39.87;43.19;29.51;29.88
28672.772;32.52;30.49;39.87;43.34;29.51;29.92
28673.028;32.53;30.50;39.88;43.46;29.51;29.94
28673.269;32.53;30.49;39.90;43.51;29.51;29.93
28673.524;32.53;30.49;39.92;43.51;29.52;29.91
28673.774;32.53;30.49;39.93;43.50;29.52;29.90
28674.030;32.53;30.49;39.92;43.45;29.52;29.90
28674.270;32.53;30.50;39.89;43.37;29.52;29.92
28674.526;32.52;30.50;39.86;43.31;29.52;29.94
28674.771;32.52;30.52;39.83;43.31;29.52;29.95
28675.021;32.53;30.51;39.79;43.32;29.53;29.97
28675.277;32.52;30.50;39.74;43.31;29.53;29.97
28675.522;32.52;30.50;39.70;43.34;29.53;29.95
28675.773;32.52;30.51;39.68;43.51;29.54;29.98
28676.028;32.52;30.52;39.68;43.69;29.54;29.99
28676.267;32.52;30.52;39.70;43.79;29.54;29.97
28676.525;32.53;30.51;39.74;43.85;29.54;29.97
28676.780;32.52;30.51;39.78;43.82;29.55;29.97
28677.020;32.52;30.51;39.82;43.74;29.56;29.96
28677.275;32.52;30.52;39.85;43.71;29.56;29.96
28677.517;32.52;30.52;39.87;43.75;29.56;29.96
28677.771;32.53;30.51;39.91;43.93;29.56;29.94
28678.028;32.53;30.52;39.95;44.15;29.56;29.93
28678.267;32.53;30.51;40.01;44.31;29.56;29.92
28678.523;32.53;30.51;40.07;44.44;29.57;29.95
28678.779;32.53;30.51;40.14;44.48;29.57;29.97
28679.034;32.53;30.50;40.18;44.26;29.57;29.95
28679.274;32.53;30.51;40.22;43.94;29.57;29.95
28679.516;32.53;30.52;40.24;43.77;29.57;29.96
28679.771;32.53;30.52;40.26;43.65;29.57;29.98
28680.026;32.53;30.52;40.27;43.52;29.57;29.98
28680.266;32.53;30.53;40.28;43.50;29.58;29.97
28680.522;32.53;30.53;40.28;43.65;29.57;29.94
28680.780;32.53;30.52;40.29;43.78;29.57;29.93
28681.017;32.53;30.53;40.27;43.69;29.57;29.95
28681.273;32.54;30.53;40.24;43.48;29.57;29.95
28681.529;32.53;30.54;40.22;43.41;29.56;29.93
28681.769;32.53;30.54;40.21;43.50;29.56;29.89
28682.025;32.53;30.54;40.22;43.71;29.55;29.89
28682.265;32.53;30.54;40.22;43.81;29.55;29.94
28682.521;32.53;30.54;40.18;43.63;29.56;29.96
28682.776;32.53;30.54;40.11;43.33;29.56;29.95
28683.016;32.53;30.54;40.03;43.11;29.56;29.94
28683.277;32.53;30.54;39.95;43.16;29.55;29.94
28683.527;32.53;30.54;39.89;43.40;29.55;29.93
28683.767;32.53;30.54;39.87;43.61;29.55;29.92
28684.023;32.53;30.54;39.87;43.80;29.55;29.92
28684.280;32.53;30.55;39.89;43.93;29.55;29.93
28684.619;32.53;30.54;39.90;43.91;29.54;29.93
28684.775;32.53;30.54;39.92;43.75;29.54;29.95
28685.015;32.53;30.55;39.91;43.56;29.54;29.97
28685.270;32.53;30.55;39.89;43.40;29.54;29.94
28685.548;32.53;30.55;39.85;43.28;29.54;29.91
28685.767;32.53;30.56;39.84;43.30;29.54;29.92
28686.022;32.53;30.56;39.85;43.49;29.54;29.94
28686.278;32.53;30.56;39.88;43.76;29.54;29.95
28686.600;32.53;30.56;39.92;44.07;29.54;29.95
28686.774;32.53;30.56;39.94;44.17;29.55;29.95
28687.014;32.53;30.56;39.94;43.98;29.55;29.97
28687.270;32.53;30.57;39.95;43.74;29.55;30.00
28687.540;32.53;30.57;39.97;43.57;29.56;30.03
28687.766;32.53;30.57;40.01;43.61;29.56;30.02
28688.021;32.53;30.57;40.05;43.80;29.57;30.00
28688.277;32.54;30.57;40.09;43.98;29.57;29.98
28688.517;32.54;30.58;40.12;44.12;29.57;29.98
28688.773;32.54;30.57;40.13;44.14;29.58;30.01
28689.028;32.54;30.58;40.13;44.01;29.59;30.03
28689.269;32.54;30.58;40.12;43.80;29.59;30.03
28689.524;32.54;30.58;40.11;43.59;29.59;30.00
28689.764;32.54;30.58;40.10;43.43;29.59;29.96
28690.021;32.54;30.57;40.09;43.29;29.59;29.93
28690.275;32.53;30.57;40.09;43.21;29.59;29.94
28690.522;32.53;30.58;40.08;43.21;29.60;29.96
28690.771;32.54;30.59;40.06;43.26;29.60;29.98
28691.027;32.54;30.59;40.04;43.42;29.60;30.00
28691.267;32.54;30.59;40.00;43.56;29.60;30.01
28691.523;32.54;30.58;39.96;43.59;29.61;30.00
28691.773;32.54;30.58;39.95;43.66;29.61;30.00
28692.030;32.54;30.57;39.97;43.83;29.61;30.02
28692.268;32.54;30.57;40.01;44.01;29.61;30.01
28692.524;32.54;30.58;40.04;44.09;29.61;30.00
28692.766;32.54;30.59;40.04;44.08;29.61;30.00
28693.020;32.54;30.58;40.03;43.97;29.61;30.01
28693.276;32.54;30.58;40.01;43.84;29.61;30.00
28693.517;32.54;30.57;39.99;43.81;29.60;29.97
28693.771;32.54;30.57;39.99;43.86;29.60;29.96
28694.027;32.54;30.58;40.00;43.89;29.60;30.00
28694.268;32.54;30.59;40.03;43.93;29.60;30.03
28694.523;32.54;30.59;40.08;44.02;29.61;30.03
28694.783;32.54;30.59;40.13;44.06;29.61;30.02
28695.018;32.53;30.59;40.17;43.99;29.62;30.04
28695.348;32.53;30.60;40.20;43.82;29.62;30.03
28695.515;32.54;30.60;40.21;43.57;29.63;30.04
28695.771;32.54;30.60;40.21;43.44;29.63;30.05
28696.026;32.54;30.60;40.21;43.54;29.63;30.04
28696.268;32.54;30.60;40.22;43.71;29.63;30.02
28696.531;32.55;30.60;40.23;43.84;29.63;29.99
28696.777;32.54;30.59;40.22;43.84;29.62;29.96
28697.017;32.54;30.60;40.20;43.74;29.62;29.97
28697.274;32.55;30.61;40.16;43.62;29.62;29.99
28697.529;32.55;30.61;40.13;43.52;29.62;29.98
28697.768;32.55;30.61;40.10;43.49;29.62;29.97
28698.026;32.54;30.61;40.08;43.51;29.62;29.97
28698.266;32.54;30.61;40.06;43.50;29.62;29.98
28698.521;32.54;30.61;40.03;43.45;29.62;29.99
28698.776;32.54;30.61;39.99;43.34;29.62;29.99
28699.017;32.54;30.61;39.94;43.22;29.62;30.00
28699.271;32.55;30.61;39.88;43.15;29.62;30.01
28699.529;32.55;30.61;39.81;43.06;29.61;30.00
28699.768;32.55;30.61;39.75;43.00;29.61;30.01
28700.023;32.55;30.62;39.71;42.99;29.61;29.99
28700.265;32.55;30.62;39.68;43.01;29.60;29.96
28700.519;32.55;30.62;39.66;43.08;29.60;29.97
28700.775;32.55;30.62;39.65;43.25;29.60;30.00
28701.015;32.54;30.62;39.64;43.50;29.60;30.02
28701.270;32.54;30.62;39.62;43.64;29.60;30.01
28701.530;32.55;30.62;39.60;43.55;29.60;29.98
28701.775;32.55;30.62;39.57;43.35;29.60;29.97
28702.021;32.55;30.62;39.53;43.11;29.60;29.98
28702.278;32.55;30.62;39.50;42.99;29.60;29.98
28702.518;32.55;30.63;39.48;43.04;29.60;30.00
28702.774;32.55;30.63;39.45;43.10;29.61;30.03
28703.020;32.55;30.62;39.44;43.18;29.61;30.02
28703.271;32.55;30.62;39.43;43.28;29.61;30.00
28703.525;32.55;30.63;39.44;43.39;29.61;30.01
28703.774;32.55;30.64;39.47;43.52;29.61;30.02
28704.021;32.55;30.63;39.50;43.64;29.61;30.00
28704.276;32.55;30.63;39.56;43.77;29.61;29.99
28704.517;32.54;30.63;39.61;43.86;29.61;30.00
28704.781;32.55;30.64;39.67;43.89;29.61;30.03
28705.028;32.55;30.64;39.72;43.88;29.62;30.05
28705.269;32.55;30.64;39.76;43.81;29.62;30.03
28705.524;32.55;30.65;39.78;43.71;29.62;30.00
28705.765;32.55;30.65;39.78;43.66;29.62;30.01
28706.020;32.55;30.64;39.79;43.68;29.62;30.03
28706.275;32.54;30.63;39.81;43.79;29.62;30.03
28706.516;32.55;30.63;39.86;43.93;29.63;30.02
28706.771;32.56;30.63;39.92;43.95;29.63;30.02
28707.027;32.56;30.63;39.97;43.84;29.63;30.03
28707.267;32.56;30.64;40.01;43.74;29.63;30.03
28707.523;32.56;30.64;40.05;43.79;29.63;30.02
28707.763;32.56;30.64;40.10;43.91;29.64;30.04
28708.018;32.56;30.64;40.13;43.90;29.64;30.05
28708.275;32.55;30.64;40.14;43.74;29.64;30.04
28708.514;32.56;30.65;40.14;43.57;29.64;30.03
28708.771;32.55;30.65;40.14;43.65;29.64;30.04
28709.029;32.55;30.65;40.16;43.94;29.65;30.04
28709.266;32.55;30.64;40.19;44.24;29.65;30.04
28709.521;32.55;30.65;40.23;44.47;29.65;30.06
28709.778;32.55;30.66;40.27;44.49;29.65;30.07
28710.019;32.55;30.65;40.29;44.30;29.65;30.04
28710.273;32.56;30.65;40.31;44.03;29.65;30.01
28710.513;32.56;30.66;40.30;43.69;29.65;30.00
28710.769;32.56;30.66;40.27;43.38;29.65;30.00
28711.025;32.56;30.67;40.24;43.31;29.65;30.00
28711.270;32.56;30.67;40.21;43.44;29.65;30.02
28711.520;32.56;30.67;40.19;43.59;29.65;30.04
28711.776;32.56;30.67;40.20;43.78;29.65;30.02
28712.016;32.56;30.67;40.21;43.92;29.64;29.99
28712.279;32.56;30.67;40.21;43.89;29.64;29.98
28712.531;32.56;30.67;40.19;43.75;29.64;29.99
28712.767;32.56;30.66;40.17;43.58;29.64;30.01
28713.023;32.56;30.66;40.16;43.48;29.64;30.04
28713.263;32.56;30.67;40.16;43.50;29.64;30.05
28713.520;32.56;30.67;40.16;43.69;29.64;30.04
28713.774;32.55;30.67;40.16;43.91;29.64;30.04
28714.015;32.55;30.68;40.14;44.04;29.64;30.05
28714.271;32.55;30.68;40.10;43.99;29.64;30.06
28714.526;32.56;30.69;40.05;43.83;29.64;30.06
28714.767;32.57;30.68;40.01;43.62;29.64;30.06
28715.023;32.57;30.67;39.97;43.38;29.64;30.05
28715.286;32.57;30.66;39.93;43.09;29.65;30.04
28715.517;32.56;30.67;39.92;42.98;29.65;30.02
28715.774;32.56;30.68;39.91;43.13;29.65;30.03
28716.018;32.57;30.68;39.91;43.36;29.65;30.03
28716.270;32.56;30.67;39.93;43.73;29.65;30.02
28716.525;32.56;30.68;39.94;44.05;29.65;30.02
28716.765;32.56;30.68;39.96;44.19;29.65;30.02
28717.020;32.56;30.68;39.99;44.23;29.65;30.01
28717.276;32.56;30.68;40.00;44.07;29.65;30.01
28717.517;32.56;30.69;40.02;43.87;29.65;30.01
28717.777;32.56;30.68;40.04;43.80;29.65;30.02
28718.011;32.57;30.67;40.06;43.79;29.65;30.01
28718.268;32.57;30.67;40.05;43.77;29.64;29.99
28718.523;32.56;30.67;40.02;43.62;29.64;29.98
28718.764;32.56;30.67;39.98;43.42;29.64;29.99
28719.019;32.56;30.68;39.94;43.35;29.63;30.00
28719.279;32.57;30.69;39.92;43.36;29.63;30.03
28719.515;32.57;30.69;39.93;43.52;29.63;30.03
28719.771;32.57;30.69;39.96;43.70;29.63;30.00
28720.033;32.57;30.69;40.00;43.71;29.62;29.99
28720.267;32.56;30.70;40.04;43.65;29.62;29.99
28720.522;32.56;30.70;40.06;43.57;29.62;30.00
28720.770;32.56;30.69;40.05;43.47;29.62;30.00
28721.017;32.57;30.69;40.01;43.39;29.62;30.00
28721.274;32.56;30.69;39.96;43.34;29.62;30.01
28721.515;32.56;30.70;39.91;43.39;29.62;30.02
28721.770;32.57;30.70;39.89;43.64;29.62;30.02
28722.102;32.56;30.70;39.88;43.85;29.62;30.01
28722.265;32.57;30.71;39.88;43.82;29.62;30.01
28722.521;32.58;30.71;39.87;43.73;29.62;30.03
28722.776;32.57;30.71;39.87;43.68;29.62;30.04
28723.017;32.57;30.71;39.86;43.68;29.62;30.04
28723.273;32.57;30.71;39.87;43.67;29.63;30.04
28723.513;32.56;30.71;39.89;43.68;29.63;30.04
28723.768;32.56;30.71;39.92;43.73;29.63;30.04
28724.024;32.57;30.70;39.96;43.85;29.63;30.04
28724.264;32.57;30.71;39.98;43.96;29.64;30.07
28724.521;32.56;30.72;39.99;43.97;29.64;30.06
28724.776;32.56;30.71;40.00;43.95;29.64;30.03
28725.015;32.57;30.70;40.03;44.01;29.64;30.02
28725.271;32.57;30.72;40.08;44.15;29.64;30.03
28725.527;32.57;30.72;40.13;44.23;29.64;30.02
28725.767;32.56;30.72;40.19;44.25;29.64;30.01
28726.023;32.57;30.72;40.24;44.26;29.65;30.02
28726.263;32.57;30.71;40.30;44.32;29.65;30.05
28726.519;32.57;30.72;40.35;44.45;29.65;30.06
28726.778;32.57;30.73;40.39;44.55;29.66;30.07
28727.015;32.57;30.73;40.44;44.55;29.66;30.07
28727.270;32.58;30.72;40.47;44.31;29.66;30.05
28727.526;32.57;30.73;40.48;44.05;29.66;30.04
28727.766;32.57;30.74;40.50;43.94;29.66;30.04
28728.022;32.58;30.73;40.51;43.88;29.66;30.04
28728.263;32.58;30.72;40.52;43.83;29.66;30.05
28728.522;32.57;30.73;40.51;43.71;29.66;30.06
28728.773;32.57;30.73;40.48;43.53;29.66;30.07
28729.014;32.58;30.73;40.43;43.31;29.66;30.07
28729.267;32.58;30.74;40.37;43.16;29.66;30.05
28729.524;32.58;30.74;40.34;43.26;29.67;30.07
28729.765;32.58;30.75;40.31;43.50;29.67;30.11
28730.025;32.58;30.74;40.27;43.61;29.67;30.09
28730.265;32.58;30.74;40.23;43.59;29.68;30.09
28730.521;32.58;30.74;40.17;43.48;29.68;30.10
28730.776;32.58;30.73;40.12;43.39;29.69;30.10
28731.024;32.58;30.74;40.05;43.33;29.69;30.09
28731.271;32.58;30.75;39.96;43.23;29.69;30.10
28731.527;32.58;30.75;39.87;43.12;29.69;30.10
28731.767;32.58;30.75;39.79;43.19;29.70;30.10
28732.021;32.58;30.75;39.75;43.43;29.70;30.12
28732.263;32.58;30.75;39.74;43.63;29.71;30.12
28732.518;32.58;30.75;39.72;43.70;29.71;30.12
28732.773;32.58;30.76;39.70;43.60;29.71;30.11
28733.015;32.58;30.76;39.67;43.43;29.72;30.09
28733.270;32.57;30.76;39.65;43.30;29.72;30.11
28733.525;32.57;30.75;39.64;43.28;29.72;30.14
28733.766;32.58;30.76;39.67;43.45;29.73;30.12
28734.021;32.58;30.76;39.70;43.65;29.73;30.09
28734.277;32.58;30.76;39.72;43.74;29.73;30.09
28734.516;32.58;30.76;39.74;43.77;29.73;30.10
28734.773;32.58;30.76;39.74;43.76;29.73;30.11
28735.013;32.58;30.76;39.74;43.64;29.73;30.12
28735.267;32.58;30.76;39.74;43.47;29.73;30.12
28735.524;32.58;30.76;39.74;43.35;29.73;30.13
28735.765;32.58;30.77;39.74;43.33;29.74;30.15
28736.020;32.58;30.77;39.76;43.43;29.74;30.17
28736.278;32.58;30.77;39.79;43.54;29.74;30.15
28736.515;32.58;30.76;39.81;43.58;29.74;30.11
28736.764;32.58;30.75;39.82;43.61;29.74;30.08
28737.020;32.58;30.76;39.81;43.57;29.74;30.07
28737.276;32.58;30.76;39.79;43.50;29.73;30.06
28737.516;32.58;30.77;39.78;43.44;29.73;30.08
28737.771;32.58;30.77;39.78;43.37;29.73;30.10
28738.016;32.58;30.78;39.79;43.33;29.73;30.11
28738.321;32.58;30.78;39.79;43.31;29.73;30.10
28738.523;32.58;30.77;39.76;43.28;29.73;30.08
28738.764;32.59;30.77;39.73;43.23;29.73;30.09
28739.020;32.58;30.77;39.70;43.25;29.73;30.09
28739.286;32.58;30.76;39.68;43.39;29.72;30.05
28739.514;32.58;30.76;39.67;43.52;29.72;30.04
28739.770;32.58;30.77;39.67;43.57;29.72;30.06
28740.025;32.58;30.77;39.69;43.58;29.71;30.06
28740.266;32.59;30.77;39.71;43.64;29.71;30.04
28740.523;32.58;30.77;39.77;43.97;29.70;30.04
28740.765;32.58;30.77;39.83;44.37;29.69;30.05
28741.017;32.58;30.78;39.89;44.52;29.69;30.05
28741.273;32.57;30.78;39.94;44.48;29.69;30.07
28741.514;32.58;30.78;39.96;44.18;29.69;30.09
28741.769;32.59;30.78;39.97;43.83;29.69;30.08
28742.025;32.59;30.77;39.99;43.68;29.69;30.07
28742.264;32.59;30.77;40.00;43.67;29.69;30.08
28742.521;32.59;30.78;40.03;43.70;29.69;30.09
28742.776;32.59;30.78;40.04;43.59;29.69;30.11
28743.058;32.58;30.78;40.03;43.30;29.69;30.11
28743.271;32.59;30.79;40.00;42.95;29.69;30.12
28743.513;32.59;30.79;39.96;42.68;29.69;30.14
28743.768;32.60;30.80;39.93;42.76;29.70;30.14
28744.023;32.60;30.80;39.92;43.09;29.70;30.14
28744.264;32.60;30.80;39.91;43.37;29.71;30.13
28744.519;32.59;30.79;39.92;43.57;29.71;30.12
28744.775;32.59;30.79;39.93;43.70;29.72;30.11
28745.015;32.59;30.80;39.93;43.72;29.72;30.10
28745.271;32.58;30.79;39.89;43.64;29.72;30.09
28745.512;32.58;30.79;39.82;43.55;29.72;30.08
28745.767;32.59;30.78;39.76;43.50;29.73;30.10
28746.022;32.59;30.79;39.71;43.57;29.73;30.11
28746.264;32.59;30.79;39.69;43.68;29.73;30.10
28746.518;32.58;30.79;39.69;43.72;29.73;30.11
28746.784;32.58;30.80;39.70;43.73;29.73;30.12
28747.014;32.58;30.80;39.70;43.70;29.74;30.13
28747.269;32.59;30.80;39.70;43.69;29.74;30.13
28747.525;32.59;30.80;39.71;43.70;29.74;30.11
28747.765;32.59;30.80;39.75;43.72;29.74;30.09
28748.021;32.60;30.80;39.82;43.79;29.73;30.09
28748.262;32.59;30.80;39.90;43.87;29.73;30.10
28748.517;32.59;30.81;39.96;43.88;29.73;30.13
28748.778;32.58;30.80;40.01;43.96;29.73;30.13
28749.012;32.58;30.79;40.06;44.15;29.73;30.12
28749.275;32.59;30.80;40.11;44.39;29.73;30.11
28749.516;32.59;30.81;40.15;44.46;29.73;30.12
28749.771;32.59;30.80;40.19;44.33;29.73;30.12
28750.011;32.59;30.80;40.22;44.15;29.73;30.08
28750.266;32.59;30.79;40.26;44.11;29.73;30.09
28750.522;32.58;30.80;40.31;44.22;29.73;30.12
28750.765;32.59;30.82;40.35;44.30;29.74;30.14
28751.019;32.60;30.82;40.38;44.28;29.74;30.16
28751.274;32.60;30.82;40.41;44.16;29.74;30.16
28751.513;32.59;30.81;40.42;44.02;29.74;30.14
28751.769;32.59;30.81;40.43;43.93;29.74;30.14
28752.025;32.59;30.81;40.44;43.87;29.75;30.16
28752.266;32.60;30.81;40.46;43.87;29.75;30.14
28752.521;32.59;30.82;40.47;43.93;29.75;30.14
28752.762;32.59;30.82;40.48;43.97;29.76;30.16
28753.017;32.60;30.82;40.48;43.95;29.76;30.15
28753.272;32.60;30.82;40.47;43.80;29.76;30.16
28753.512;32.60;30.82;40.41;43.39;29.76;30.18
28753.769;32.59;30.82;40.32;43.01;29.76;30.16
28754.024;32.59;30.83;40.23;42.99;29.77;30.16
28754.264;32.60;30.85;40.16;43.21;29.77;30.16
28754.519;32.61;30.85;40.13;43.56;29.77;30.14
28754.776;32.60;30.85;40.14;43.93;29.77;30.12
28755.015;32.59;30.85;40.13;44.07;29.77;30.12
28755.270;32.60;30.85;40.10;43.98;29.77;30.13
28755.520;32.60;30.84;40.08;43.91;29.77;30.12
28755.766;32.60;30.84;40.06;43.96;29.77;30.10
28756.023;32.60;30.84;40.06;44.06;29.76;30.09
28756.263;32.60;30.83;40.07;44.11;29.76;30.13
28756.527;32.60;30.84;40.09;44.11;29.76;30.16
28756.774;32.60;30.84;40.10;44.07;29.76;30.14
28757.014;32.60;30.84;40.11;44.08;29.76;30.14
28757.270;32.60;30.84;40.13;44.19;29.76;30.14
28757.511;32.59;30.84;40.16;44.35;29.76;30.14
28757.765;32.59;30.85;40.21;44.54;29.76;30.15
28758.022;32.59;30.84;40.27;44.65;29.76;30.15
28758.263;32.60;30.85;40.35;44.55;29.76;30.15
28758.516;32.61;30.85;40.43;44.28;29.76;30.15
28758.773;32.60;30.84;40.48;43.97;29.76;30.14
28759.018;32.60;30.83;40.49;43.71;29.76;30.14
28759.270;32.60;30.83;40.47;43.55;29.76;30.13
28759.524;32.60;30.84;40.44;43.51;29.76;30.14
28759.765;32.60;30.85;40.40;43.51;29.76;30.16
28760.021;32.60;30.85;40.38;43.52;29.76;30.17
28760.262;32.60;30.85;40.36;43.61;29.77;30.17
28760.516;32.61;30.85;40.35;43.75;29.77;30.16
28760.772;32.60;30.85;40.34;43.85;29.77;30.15
28761.013;32.60;30.85;40.32;43.86;29.78;30.17
28761.267;32.59;30.85;40.29;43.73;29.78;30.18
28761.523;32.60;30.85;40.25;43.56;29.78;30.19
28761.764;32.60;30.85;40.21;43.46;29.78;30.19
28762.019;32.60;30.86;40.16;43.44;29.78;30.16
28762.274;32.61;30.86;40.10;43.52;29.78;30.14
28762.515;32.61;30.85;40.06;43.73;29.78;30.16
28762.771;32.60;30.85;40.01;43.88;29.78;30.16
28763.011;32.60;30.85;39.97;43.85;29.78;30.12
28763.267;32.60;30.85;39.94;43.78;29.78;30.11
28763.522;32.60;30.86;39.93;43.68;29.78;30.12
28763.761;32.61;30.86;39.94;43.64;29.78;30.13
28764.018;32.60;30.86;39.95;43.68;29.78;30.12
28764.273;32.60;30.86;39.96;43.74;29.78;30.12
28764.514;32.60;30.87;39.99;43.87;29.77;30.12
28764.769;32.60;30.86;40.02;43.97;29.77;30.12
28765.025;32.61;30.86;40.04;44.00;29.77;30.13
28765.265;32.61;30.86;40.06;44.04;29.77;30.13
28765.520;32.61;30.87;40.08;44.13;29.76;30.11
28765.761;32.61;30.86;40.11;44.25;29.76;30.10
28766.017;32.62;30.84;40.14;44.24;29.75;30.10
28766.272;32.61;30.84;40.17;44.09;29.75;30.11
28766.512;32.60;30.85;40.20;43.96;29.74;30.13
28766.767;32.60;30.86;40.23;43.86;29.74;30.13
28767.017;32.61;30.86;40.23;43.75;29.74;30.11
28767.266;32.61;30.86;40.21;43.62;29.74;30.12
28767.528;32.61;30.86;40.18;43.48;29.74;30.14
28767.763;32.60;30.86;40.15;43.31;29.74;30.16
28768.019;32.60;30.86;40.11;43.17;29.75;30.17
28768.274;32.61;30.86;40.08;43.16;29.75;30.18
28768.514;32.61;30.86;40.06;43.25;29.75;30.16
28768.769;32.61;30.85;40.04;43.33;29.75;30.13
28769.010;32.61;30.85;40.01;43.39;29.75;30.14
28769.265;32.61;30.86;39.97;43.39;29.75;30.15
28769.521;32.61;30.87;39.93;43.35;29.76;30.17
28769.762;32.61;30.86;39.89;43.34;29.76;30.18
28770.011;32.62;30.86;39.85;43.41;29.76;30.17
28770.267;32.62;30.86;39.81;43.50;29.76;30.15
28770.522;32.61;30.86;39.76;43.53;29.77;30.14
28770.785;32.61;30.86;39.72;43.54;29.77;30.14
28771.018;32.62;30.86;39.70;43.56;29.77;30.16
28771.274;32.62;30.86;39.69;43.71;29.77;30.16
28771.515;32.62;30.86;39.70;43.91;29.77;30.15
28771.769;32.61;30.85;39.73;44.05;29.78;30.16
28772.011;32.61;30.85;39.77;44.13;29.78;30.17
28772.267;32.61;30.85;39.80;44.03;29.78;30.17
28772.521;32.61;30.85;39.83;43.80;29.78;30.16
28772.761;32.61;30.86;39.85;43.59;29.78;30.17
28773.016;32.62;30.86;39.86;43.44;29.78;30.17
28773.273;32.61;30.86;39.86;43.35;29.78;30.13
28773.513;32.61;30.84;39.86;43.33;29.78;30.10
28773.783;32.61;30.84;39.86;43.33;29.78;30.12
28774.024;32.62;30.85;39.85;43.28;29.78;30.13
28774.264;32.62;30.85;39.84;43.22;29.77;30.13
28774.520;32.62;30.85;39.85;43.31;29.77;30.16
28774.762;32.62;30.86;39.86;43.58;29.78;30.20
28775.016;32.61;30.86;39.89;43.86;29.78;30.20
28775.271;32.61;30.85;39.92;44.00;29.78;30.17
28775.513;32.61;30.85;39.95;44.01;29.78;30.16
28775.762;32.61;30.86;39.98;44.03;29.78;30.19
28776.016;32.61;30.85;40.00;44.10;29.79;30.20
28776.271;32.61;30.85;40.01;44.17;29.79;30.18
28776.511;32.61;30.85;40.01;44.15;29.79;30.18
28776.767;32.61;30.85;39.99;43.95;29.79;30.19
28777.024;32.62;30.85;39.97;43.71;29.79;30.19
28777.264;32.62;30.86;39.96;43.56;29.79;30.19
28777.518;32.62;30.85;39.96;43.47;29.79;30.17
28777.759;32.61;30.83;39.97;43.53;29.79;30.16
28778.015;32.61;30.83;39.99;43.63;29.80;30.16
28778.271;32.61;30.84;40.01;43.62;29.80;30.16
28778.511;32.62;30.85;40.02;43.54;29.80;30.17
28778.766;32.62;30.84;40.04;43.53;29.80;30.17
28779.024;32.61;30.84;40.08;43.67;29.81;30.19
28779.263;32.61;30.84;40.11;43.87;29.81;30.19
28779.517;32.61;30.83;40.14;44.05;29.81;30.18
28779.774;32.62;30.85;40.14;44.11;29.80;30.17
28780.014;32.62;30.86;40.14;44.01;29.81;30.17
28780.269;32.62;30.85;40.14;43.95;29.81;30.18
28780.510;32.62;30.84;40.14;44.06;29.81;30.19
28780.766;32.62;30.83;40.15;44.22;29.80;30.18
28781.020;32.62;30.83;40.17;44.36;29.80;30.17
28781.260;32.62;30.83;40.18;44.36;29.81;30.20
28781.518;32.62;30.84;40.20;44.18;29.81;30.21
28781.838;32.62;30.84;40.20;43.86;29.81;30.18
28782.013;32.62;30.85;40.19;43.50;29.81;30.18
28782.268;32.62;30.85;40.18;43.30;29.81;30.18
28782.523;32.62;30.84;40.17;43.39;29.81;30.16
28782.765;32.62;30.83;40.17;43.59;29.81;30.17
28783.019;32.62;30.83;40.19;43.75;29.81;30.18
28783.259;32.61;30.84;40.20;43.74;29.81;30.19
28783.515;32.61;30.85;40.20;43.66;29.81;30.22
28783.774;32.61;30.85;40.20;43.66;29.81;30.23
28784.011;32.61;30.84;40.18;43.72;29.81;30.19
28784.267;32.61;30.83;40.17;43.80;29.81;30.18
28784.522;32.61;30.84;40.15;43.80;29.82;30.20
28784.763;32.61;30.84;40.13;43.73;29.82;30.22
28785.018;32.61;30.84;40.10;43.61;29.82;30.21
28785.259;32.62;30.84;40.06;43.48;29.82;30.21
28785.515;32.63;30.84;40.01;43.46;29.83;30.22
28785.770;32.63;30.84;39.96;43.58;29.83;30.22
28786.010;32.62;30.83;39.93;43.75;29.83;30.20
28786.265;32.61;30.83;39.92;43.90;29.83;30.19
28786.523;32.61;30.84;39.94;43.95;29.83;30.20
28786.768;32.61;30.84;39.97;43.90;29.83;30.21
28787.017;32.61;30.84;40.01;43.83;29.83;30.19
28787.275;32.62;30.84;40.02;43.78;29.83;30.20
28787.513;32.62;30.84;40.03;43.76;29.84;30.20
28787.773;32.62;30.83;40.03;43.78;29.83;30.18
28788.013;32.62;30.83;40.04;43.83;29.83;30.18
28788.264;32.62;30.83;40.06;43.89;29.83;30.17
28788.519;32.62;30.83;40.08;43.96;29.83;30.16
28788.764;32.62;30.84;40.09;43.96;29.83;30.19
28789.018;32.61;30.85;40.10;43.93;29.83;30.21
28789.271;32.61;30.84;40.11;43.99;29.83;30.18
28789.514;32.62;30.84;40.15;44.13;29.82;30.15
28789.767;32.62;30.85;40.19;44.23;29.82;30.16
28790.023;32.63;30.84;40.23;44.14;29.82;30.18
28790.263;32.62;30.83;40.26;43.98;29.81;30.18
28790.519;32.62;30.82;40.27;43.85;29.81;30.15
28790.765;32.62;30.81;40.26;43.78;29.81;30.14
28791.015;32.61;30.81;40.25;43.74;29.80;30.14
28791.276;32.61;30.81;40.24;43.75;29.80;30.14
28791.511;32.62;30.82;40.23;43.80;29.80;30.15
28791.766;32.62;30.83;40.24;43.84;29.80;30.19
28792.022;32.62;30.83;40.25;43.90;29.80;30.22
28792.262;32.62;30.83;40.26;43.96;29.80;30.19
28792.517;32.62;30.83;40.28;44.01;29.80;30.17
28792.757;32.62;30.83;40.29;44.04;29.80;30.18
28793.014;32.62;30.82;40.30;44.05;29.80;30.19
28793.269;32.61;30.81;40.31;44.08;29.80;30.19
28793.510;32.61;30.81;40.32;44.12;29.80;30.19
28793.766;32.62;30.82;40.33;44.08;29.80;30.19
28794.020;32.62;30.81;40.31;43.91;29.80;30.17
28794.260;32.62;30.80;40.25;43.57;29.80;30.17
28794.516;32.62;30.80;40.19;43.27;29.80;30.19
28794.772;32.62;30.80;40.13;43.18;29.80;30.19
28795.019;32.62;30.79;40.09;43.17;29.80;30.16
28795.268;32.61;30.79;40.06;43.27;29.80;30.14
28795.509;32.61;30.79;40.03;43.34;29.80;30.14
28795.763;32.62;30.80;40.00;43.28;29.80;30.15
28796.019;32.63;30.80;39.96;43.18;29.81;30.17
28796.261;32.62;30.80;39.92;43.14;29.81;30.16
28796.515;32.62;30.79;39.90;43.32;29.80;30.16
28796.770;32.62;30.80;39.88;43.61;29.80;30.17
28797.011;32.63;30.80;39.89;43.89;29.80;30.15
28797.266;32.62;30.80;39.90;44.14;29.79;30.11
28797.522;32.62;30.80;39.90;44.11;29.79;30.11
28797.764;32.62;30.79;39.87;43.83;29.79;30.14
28798.019;32.62;30.78;39.83;43.58;29.79;30.16
28798.263;32.62;30.79;39.79;43.46;29.78;30.16
28798.514;32.62;30.80;39.76;43.47;29.78;30.17
28798.769;32.63;30.80;39.75;43.58;29.79;30.19
28799.041;32.63;30.81;39.76;43.60;29.79;30.20
28799.265;32.62;30.81;39.78;43.56;29.79;30.19
28799.521;32.62;30.81;39.81;43.55;29.78;30.17
28799.761;32.62;30.81;39.83;43.56;29.79;30.16
28800.019;32.62;30.81;39.85;43.60;29.79;30.18
28800.272;32.62;30.80;39.87;43.62;29.79;30.20
28800.512;32.62;30.79;39.89;43.58;29.79;30.18
28800.768;32.62;30.79;39.90;43.43;29.79;30.16
28801.009;32.62;30.79;39.91;43.33;29.79;30.14
28801.264;32.63;30.78;39.91;43.36;29.79;30.13
28801.520;32.63;30.78;39.89;43.44;29.79;30.13
28801.761;32.62;30.78;39.86;43.52;29.79;30.13
28802.016;32.62;30.78;39.82;43.59;29.79;30.11
28802.271;32.61;30.78;39.80;43.64;29.79;30.10
28802.511;32.62;30.78;39.80;43.69;29.78;30.09
28802.767;32.62;30.78;39.82;43.73;29.78;30.09
28803.008;32.62;30.77;39.84;43.73;29.77;30.11
28803.263;32.62;30.77;39.85;43.67;29.77;30.11
28803.518;32.62;30.77;39.85;43.63;29.77;30.13
28803.760;32.61;30.78;39.85;43.65;29.76;30.13
28804.015;32.61;30.79;39.87;43.71;29.76;30.10
28804.282;32.62;30.79;39.88;43.78;29.75;30.10
28804.511;32.61;30.78;39.89;43.77;29.75;30.12
28804.766;32.61;30.79;39.89;43.70;29.75;30.15
28805.021;32.62;30.78;39.89;43.57;29.75;30.17
28805.262;32.63;30.78;39.87;43.41;29.75;30.16
28805.517;32.62;30.78;39.88;43.36;29.75;30.13
28805.759;32.62;30.78;39.89;43.46;29.75;30.15
28806.014;32.62;30.78;39.91;43.58;29.75;30.18
28806.273;32.62;30.78;39.92;43.68;29.75;30.17
28806.510;32.62;30.77;39.93;43.70;29.75;30.14
28806.765;32.62;30.78;39.93;43.68;29.75;30.13
28807.020;32.62;30.78;39.93;43.67;29.76;30.15
28807.261;32.62;30.78;39.93;43.68;29.77;30.18
28807.519;32.62;30.78;39.93;43.68;29.77;30.18
28807.771;32.62;30.78;39.93;43.69;29.77;30.16
28808.012;32.62;30.78;39.93;43.71;29.78;30.17
28808.270;32.61;30.78;39.94;43.72;29.78;30.19
28808.507;32.61;30.77;39.94;43.70;29.78;30.17
28808.776;32.61;30.76;39.93;43.66;29.78;30.13
28809.028;32.62;30.78;39.91;43.58;29.79;30.15
28809.259;32.62;30.78;39.89;43.44;29.79;30.16
28809.515;32.63;30.77;39.86;43.25;29.78;30.13
28809.771;32.63;30.78;39.84;43.21;29.78;30.12
28810.011;32.62;30.77;39.85;43.35;29.78;30.15
28810.266;32.62;30.76;39.86;43.51;29.79;30.18
28810.526;32.62;30.76;39.87;43.63;29.79;30.20
28810.763;32.61;30.75;39.87;43.67;29.79;30.16
28811.017;32.61;30.75;39.87;43.65;29.78;30.12
28811.259;32.62;30.76;39.87;43.63;29.78;30.13
28811.514;32.62;30.76;39.87;43.67;29.79;30.15
28811.772;32.61;30.76;39.88;43.80;29.79;30.16
28812.010;32.62;30.75;39.90;43.91;29.78;30.16
28812.265;32.62;30.75;39.91;43.90;29.78;30.17
28812.521;32.62;30.75;39.92;43.84;29.79;30.17
28812.761;32.62;30.76;39.91;43.74;29.78;30.16
28813.016;32.62;30.76;39.91;43.65;29.78;30.16
28813.257;32.62;30.75;39.92;43.72;29.78;30.16
28813.514;32.61;30.76;39.94;43.87;29.78;30.15
28813.768;32.61;30.76;39.96;43.91;29.78;30.14
28814.008;32.62;30.76;39.99;43.85;29.78;30.13
28814.263;32.62;30.76;40.03;43.81;29.78;30.11
28814.519;32.62;30.76;40.07;43.85;29.78;30.11
28814.761;32.63;30.76;40.10;43.91;29.78;30.12
28815.015;32.63;30.75;40.12;43.90;29.77;30.13
28815.270;32.62;30.75;40.13;43.84;29.77;30.15
28815.511;32.62;30.75;40.13;43.80;29.77;30.16
28815.766;32.61;30.76;40.14;43.77;29.77;30.16
28816.016;32.61;30.76;40.15;43.76;29.77;30.14
28816.263;32.61;30.75;40.15;43.74;29.77;30.14
28816.521;32.61;30.75;40.14;43.72;29.77;30.17
28816.758;32.61;30.75;40.13;43.73;29.78;30.17
28817.013;32.62;30.75;40.12;43.74;29.78;30.17
28817.270;32.63;30.76;40.11;43.68;29.78;30.19
28817.510;32.63;30.76;40.11;43.63;29.78;30.18
28817.766;32.62;30.76;40.11;43.63;29.78;30.15
28818.021;32.63;30.75;40.09;43.61;29.78;30.15
28818.261;32.62;30.76;40.06;43.53;29.78;30.16
28818.516;32.61;30.76;40.03;43.38;29.78;30.16
28818.757;32.62;30.76;39.99;43.29;29.78;30.16
28819.014;32.62;30.76;39.97;43.35;29.79;30.18
28819.269;32.62;30.76;39.95;43.50;29.79;30.20
28819.508;32.62;30.75;39.94;43.71;29.79;30.17
28819.764;32.62;30.74;39.95;43.92;29.79;30.14
28820.020;32.62;30.74;39.98;44.10;29.79;30.15
28820.261;32.62;30.74;40.01;44.28;29.79;30.17
28820.515;32.62;30.74;40.03;44.22;29.79;30.15
28820.771;32.62;30.74;40.04;43.98;29.79;30.12
28821.010;32.62;30.74;40.04;43.79;29.79;30.14
28821.265;32.63;30.74;40.04;43.72;29.79;30.16
28821.545;32.63;30.73;40.05;43.79;29.79;30.16
28821.764;32.62;30.73;40.07;43.96;29.79;30.16
28822.017;32.62;30.73;40.08;43.98;29.79;30.14
28822.257;32.62;30.74;40.09;43.79;29.78;30.13
28822.513;32.62;30.74;40.08;43.57;29.78;30.13
28822.768;32.62;30.75;40.06;43.37;29.79;30.16
28823.009;32.62;30.74;40.04;43.26;29.79;30.17
28823.265;32.62;30.74;40.04;43.27;29.79;30.16
28823.520;32.62;30.73;40.04;43.23;29.78;30.14
28823.761;32.62;30.73;40.01;43.09;29.78;30.12
28824.016;32.62;30.72;39.97;42.97;29.77;30.11
28824.271;32.62;30.71;39.93;43.03;29.77;30.11
28824.512;32.62;30.71;39.88;43.21;29.77;30.11
28824.769;32.61;30.71;39.83;43.36;29.77;30.11
28825.020;32.61;30.72;39.77;43.41;29.76;30.10
28825.271;32.61;30.72;39.72;43.29;29.76;30.09
28825.516;32.62;30.71;39.66;43.06;29.76;30.10
28825.756;32.62;30.71;39.61;42.90;29.76;30.12
28826.022;32.62;30.72;39.58;43.05;29.75;30.12
28826.267;32.62;30.72;39.55;43.36;29.75;30.12
28826.509;32.62;30.71;39.52;43.54;29.75;30.14
28826.764;32.62;30.72;39.51;43.65;29.75;30.15
28827.019;32.61;30.72;39.51;43.69;29.76;30.15
28827.261;32.61;30.71;39.52;43.67;29.76;30.15
28827.515;32.61;30.71;39.56;43.72;29.76;30.15
28827.760;32.61;30.71;39.59;43.82;29.75;30.16
28828.011;32.62;30.71;39.63;43.87;29.75;30.14
28828.267;32.62;30.72;39.67;43.85;29.75;30.11
28828.508;32.62;30.71;39.73;43.87;29.75;30.10
28828.762;32.62;30.71;39.79;43.89;29.75;30.09
28829.018;32.62;30.71;39.83;43.85;29.75;30.08
28829.259;32.62;30.71;39.86;43.78;29.75;30.11
28829.523;32.62;30.70;39.87;43.67;29.75;30.13
28829.770;32.62;30.71;39.88;43.58;29.75;30.11
28830.010;32.62;30.70;39.90;43.53;29.75;30.07
28830.266;32.62;30.70;39.93;43.42;29.74;30.06
28830.518;32.62;30.71;39.94;43.16;29.74;30.08
28830.761;32.62;30.72;39.92;43.00;29.74;30.09
28831.017;32.62;30.71;39.91;43.14;29.74;30.10
28831.257;32.62;30.71;39.90;43.38;29.74;30.12
28831.515;32.61;30.71;39.92;43.75;29.73;30.09
28831.768;32.62;30.71;39.94;43.99;29.73;30.06
28832.010;32.62;30.71;39.96;43.98;29.72;30.06
28832.265;32.62;30.70;39.97;43.90;29.72;30.07
28832.527;32.61;30.70;39.96;43.85;29.71;30.07
28832.762;32.61;30.69;39.97;43.89;29.71;30.07
28833.011;32.61;30.70;39.98;43.96;29.71;30.09
28833.261;32.62;30.69;39.98;43.95;29.71;30.09
28833.516;32.62;30.68;39.98;43.89;29.71;30.08
28833.756;32.62;30.69;39.98;43.86;29.71;30.10
28834.012;32.62;30.70;39.99;43.85;29.71;30.12
28834.268;32.62;30.71;40.01;43.89;29.71;30.12
28834.509;32.61;30.71;40.04;43.96;29.71;30.10
28834.764;32.61;30.69;40.07;43.99;29.71;30.05
28835.019;32.62;30.68;40.09;43.85;29.70;30.04
28835.261;32.62;30.69;40.12;43.61;29.70;30.06
28835.515;32.62;30.70;40.15;43.45;29.71;30.10
28835.755;32.61;30.70;40.16;43.38;29.70;30.09
28836.011;32.61;30.69;40.16;43.52;29.70;30.05
28836.266;32.61;30.67;40.16;43.78;29.70;30.04
28836.507;32.62;30.66;40.17;43.99;29.70;30.07
28836.762;32.62;30.67;40.18;44.09;29.70;30.07
28837.020;32.61;30.67;40.19;44.12;29.70;30.06
28837.258;32.61;30.67;40.22;44.19;29.70;30.04
28837.513;32.61;30.67;40.25;44.30;29.70;30.07
28837.798;32.61;30.67;40.27;44.36;29.70;30.10
28838.009;32.61;30.67;40.29;44.30;29.70;30.09
28838.266;32.61;30.67;40.31;44.21;29.70;30.09
28838.506;32.61;30.67;40.33;44.19;29.70;30.11
28838.762;32.61;30.66;40.36;44.20;29.70;30.11
28839.016;32.61;30.65;40.37;44.14;29.69;30.09
28839.257;32.61;30.66;40.35;43.91;29.70;30.07
28839.519;32.61;30.66;40.33;43.69;29.70;30.08
28839.768;32.61;30.67;40.33;43.66;29.70;30.11
28840.015;32.62;30.66;40.34;43.71;29.70;30.10
28840.264;32.61;30.66;40.39;43.97;29.70;30.09
28840.528;32.61;30.67;40.46;44.26;29.70;30.10
28840.771;32.61;30.67;40.50;44.35;29.71;30.11
28841.019;32.61;30.67;40.51;44.22;29.71;30.09
28841.257;32.61;30.68;40.49;43.95;29.71;30.06
28841.512;32.62;30.69;40.46;43.68;29.71;30.07
28841.767;32.62;30.67;40.43;43.58;29.71;30.09
28842.007;32.61;30.65;40.39;43.65;29.72;30.10
28842.263;32.61;30.66;40.35;43.73;29.71;30.09
28842.518;32.61;30.66;40.32;43.81;29.71;30.09
28842.760;32.61;30.66;40.30;43.86;29.72;30.10
28843.017;32.62;30.67;40.27;43.80;29.72;30.11
28843.258;32.62;30.66;40.23;43.69;29.72;30.11
28843.511;32.61;30.65;40.19;43.57;29.72;30.11
28843.766;32.62;30.65;40.14;43.41;29.72;30.10
28844.007;32.62;30.66;40.11;43.30;29.72;30.12
28844.269;32.62;30.65;40.09;43.28;29.72;30.13
28844.517;32.62;30.65;40.07;43.29;29.72;30.12
28844.760;32.62;30.65;40.06;43.47;29.73;30.10
28845.015;32.61;30.66;40.04;43.73;29.72;30.09
28845.269;32.61;30.65;40.01;43.88;29.72;30.09
28845.509;32.61;30.65;39.98;43.91;29.72;30.09
28845.765;32.61;30.65;39.95;43.71;29.72;30.09
28846.005;32.61;30.65;39.91;43.41;29.73;30.10
28846.261;32.62;30.64;39.89;43.25;29.73;30.09
28846.516;32.62;30.65;39.88;43.27;29.73;30.11
28846.757;32.61;30.65;39.86;43.42;29.73;30.13
28847.012;32.62;30.65;39.88;43.75;29.73;30.11
28847.267;32.62;30.64;39.89;44.04;29.73;30.09
28847.510;32.61;30.64;39.91;44.08;29.73;30.08
28847.763;32.61;30.64;39.92;44.01;29.73;30.09
28848.023;32.61;30.64;39.92;43.76;29.73;30.10
28848.262;32.61;30.64;39.91;43.48;29.73;30.10
28848.515;32.61;30.64;39.91;43.34;29.73;30.09
28848.757;32.61;30.64;39.91;43.30;29.73;30.09
28849.013;32.60;30.64;39.92;43.40;29.72;30.10
28849.267;32.61;30.66;39.95;43.61;29.72;30.11
28849.508;32.61;30.66;39.96;43.78;29.73;30.12
28849.762;32.61;30.65;39.96;43.82;29.73;30.12
28850.018;32.61;30.64;39.96;43.85;29.73;30.11
28850.258;32.61;30.63;39.97;43.98;29.73;30.10
28850.514;32.60;30.64;40.01;44.08;29.73;30.10
28850.754;32.61;30.65;40.05;44.05;29.73;30.11
28851.011;32.61;30.64;40.10;44.00;29.73;30.11
28851.265;32.61;30.64;40.16;44.10;29.73;30.11
28851.506;32.61;30.64;40.21;44.28;29.73;30.12
28851.761;32.62;30.64;40.23;44.35;29.73;30.13
28852.021;32.62;30.64;40.25;44.36;29.74;30.13
28852.257;32.62;30.64;40.27;44.37;29.74;30.11
28852.513;32.61;30.63;40.29;44.31;29.74;30.09
28852.768;32.61;30.63;40.33;44.25;29.74;30.11
28853.018;32.61;30.63;40.38;44.22;29.74;30.11
28853.264;32.62;30.63;40.44;44.21;29.74;30.10
28853.505;32.62;30.64;40.50;44.20;29.74;30.11
28853.761;32.61;30.64;40.53;44.14;29.74;30.11
28854.023;32.60;30.63;40.55;44.03;29.74;30.09
28854.256;32.61;30.62;40.55;43.88;29.73;30.05
28854.512;32.61;30.62;40.54;43.78;29.73;30.08
28854.767;32.61;30.63;40.55;43.89;29.73;30.11
28855.008;32.61;30.64;40.56;44.06;29.74;30.13
28855.263;32.61;30.64;40.56;44.10;29.74;30.14
28855.519;32.61;30.64;40.56;44.07;29.74;30.16
28855.759;32.61;30.63;40.57;44.13;29.75;30.17
28856.023;32.61;30.62;40.58;44.25;29.75;30.15
28856.255;32.61;30.61;40.58;44.30;29.75;30.13
28856.510;32.61;30.60;40.57;44.31;29.75;30.12
28856.765;32.61;30.61;40.56;44.24;29.75;30.13
28857.006;32.61;30.62;40.54;44.12;29.75;30.12
28857.262;32.60;30.62;40.53;44.03;29.75;30.12
28857.517;32.60;30.61;40.51;43.97;29.75;30.14
28857.757;32.60;30.61;40.48;43.89;29.76;30.15
28858.013;32.61;30.61;40.44;43.66;29.76;30.14
28858.269;32.61;30.60;40.38;43.38;29.76;30.12
28858.509;32.61;30.60;40.33;43.25;29.76;30.12
28858.765;32.61;30.60;40.28;43.23;29.76;30.14
28859.008;32.61;30.61;40.26;43.37;29.77;30.15
28859.261;32.62;30.61;40.25;43.52;29.77;30.15
28859.518;32.62;30.61;40.22;43.54;29.77;30.13
28859.757;32.61;30.62;40.18;43.48;29.77;30.12
28860.012;32.61;30.61;40.12;43.35;29.77;30.12
28860.260;32.61;30.60;40.07;43.19;29.77;30.12
28860.516;32.61;30.60;40.01;43.19;29.76;30.13
28860.756;32.61;30.60;39.96;43.42;29.76;30.13
28861.011;32.61;30.60;39.94;43.76;29.76;30.12
28861.267;32.61;30.60;39.94;44.14;29.77;30.14
28861.507;32.60;30.60;39.95;44.36;29.77;30.14
28861.762;32.60;30.58;39.96;44.30;29.76;30.12
28862.019;32.61;30.58;39.96;44.12;29.76;30.10
28862.259;32.62;30.60;39.93;43.71;29.76;30.12
28862.514;32.61;30.60;39.90;43.38;29.76;30.15
28862.754;32.61;30.60;39.89;43.33;29.76;30.15
28863.010;32.60;30.59;39.90;43.37;29.76;30.11
28863.268;32.60;30.59;39.91;43.42;29.76;30.10
28863.506;32.61;30.59;39.92;43.42;29.76;30.09
28863.762;32.61;30.59;39.92;43.41;29.75;30.07
28864.017;32.61;30.59;39.91;43.44;29.75;30.08
28864.258;32.61;30.59;39.91;43.46;29.75;30.09
28864.513;32.61;30.59;39.90;43.35;29.74;30.07
28864.753;32.60;30.58;39.89;43.19;29.74;30.08
28865.010;32.60;30.58;39.89;43.10;29.74;30.10
28865.265;32.61;30.58;39.87;43.05;29.74;30.10
28865.505;32.61;30.58;39.84;43.10;29.73;30.07
28865.761;32.61;30.58;39.83;43.40;29.73;30.04
28866.016;32.61;30.57;39.80;43.77;29.72;30.03
28866.256;32.60;30.57;39.78;43.96;29.72;30.06
28866.512;32.60;30.58;39.77;44.06;29.72;30.10
28866.767;32.60;30.59;39.77;44.02;29.72;30.09
28867.008;32.61;30.58;39.79;43.87;29.71;30.09
28867.269;32.61;30.58;39.81;43.73;29.71;30.10
28867.504;32.61;30.58;39.84;43.71;29.71;30.11
28867.760;32.60;30.58;39.88;43.88;29.71;30.11
28868.014;32.60;30.58;39.92;44.06;29.71;30.13
28868.255;32.60;30.58;39.97;44.14;29.72;30.14
28868.511;32.60;30.58;40.01;44.14;29.72;30.11
28868.766;32.60;30.58;40.04;44.03;29.72;30.07
28869.007;32.60;30.58;40.05;43.78;29.72;30.08
28869.265;32.60;30.58;40.07;43.61;29.72;30.11
28869.517;32.60;30.58;40.11;43.66;29.72;30.12
28869.758;32.60;30.58;40.17;43.85;29.72;30.13
28870.013;32.61;30.58;40.24;44.12;29.73;30.14
28870.253;32.61;30.58;40.32;44.28;29.73;30.14
28870.509;32.60;30.58;40.36;44.27;29.74;30.14
28870.765;32.61;30.59;40.37;44.21;29.74;30.12
28871.005;32.61;30.59;40.36;43.98;29.74;30.11
28871.261;32.61;30.58;40.33;43.70;29.74;30.11
28871.517;32.62;30.57;40.30;43.56;29.75;30.12
28871.756;32.61;30.58;40.28;43.53;29.75;30.12
28872.014;32.60;30.57;40.28;43.60;29.75;30.10
28872.268;32.59;30.57;40.29;43.72;29.75;30.08
28872.508;32.60;30.57;40.27;43.74;29.74;30.06
28872.764;32.60;30.57;40.23;43.62;29.74;30.08
28873.004;32.60;30.57;40.19;43.51;29.74;30.09
28873.260;32.60;30.57;40.15;43.49;29.73;30.07
28873.515;32.60;30.57;40.12;43.55;29.73;30.05
28873.756;32.60;30.57;40.12;43.57;29.73;30.05
28874.020;32.60;30.57;40.12;43.55;29.73;30.07
28874.270;32.61;30.57;40.10;43.46;29.73;30.09
28874.507;32.61;30.58;40.05;43.32;29.73;30.11
28874.766;32.60;30.58;39.99;43.30;29.72;30.11
28875.002;32.60;30.58;39.95;43.45;29.72;30.12
28875.259;32.61;30.58;39.91;43.64;29.72;30.11
28875.514;32.61;30.57;39.90;43.80;29.72;30.08
28875.763;32.61;30.56;39.89;43.82;29.72;30.10
28876.011;32.60;30.57;39.89;43.68;29.72;30.12
28876.266;32.60;30.57;39.89;43.55;29.72;30.11
28876.507;32.60;30.57;39.90;43.58;29.72;30.09
28876.762;32.60;30.57;39.91;43.71;29.71;30.06
28877.022;32.60;30.56;39.91;43.82;29.71;30.04
28877.258;32.60;30.56;39.92;43.88;29.71;30.03
28877.513;32.59;30.56;39.95;43.89;29.71;30.05
28877.752;32.60;30.56;39.96;43.81;29.71;30.08
28878.009;32.60;30.56;39.97;43.72;29.71;30.09
28878.264;32.60;30.56;39.98;43.66;29.72;30.11
28878.505;32.60;30.56;39.98;43.62;29.72;30.13
28878.760;32.60;30.55;39.99;43.68;29.72;30.12
28879.019;32.61;30.55;40.03;43.85;29.72;30.08
28879.256;32.60;30.54;40.09;44.07;29.72;30.07
28879.511;32.60;30.54;40.15;44.27;29.72;30.09
28879.767;32.60;30.55;40.21;44.37;29.72;30.13
28880.007;32.60;30.56;40.25;44.38;29.72;30.14
28880.263;32.60;30.55;40.28;44.41;29.72;30.12
28880.508;32.59;30.54;40.34;44.53;29.72;30.10
28880.760;32.60;30.54;40.41;44.68;29.72;30.09
28881.015;32.60;30.55;40.49;44.72;29.72;30.09
28881.255;32.59;30.55;40.54;44.60;29.72;30.09
28881.502;32.60;30.56;40.57;44.41;29.72;30.09
28881.758;32.61;30.55;40.58;44.15;29.73;30.09
28882.014;32.61;30.54;40.55;43.66;29.73;30.09
28882.253;32.61;30.54;40.51;43.28;29.73;30.06
28882.508;32.60;30.53;40.48;43.27;29.73;30.08
28882.772;32.60;30.53;40.47;43.44;29.73;30.10
28883.005;32.60;30.55;40.49;43.71;29.73;30.11
28883.269;32.60;30.55;40.52;43.99;29.73;30.11
28883.516;32.60;30.55;40.54;44.14;29.73;30.10
28883.756;32.59;30.55;40.56;44.14;29.73;30.09
28884.012;32.60;30.55;40.55;44.11;29.73;30.10
28884.252;32.61;30.56;40.52;44.01;29.73;30.11
28884.509;32.61;30.55;40.49;43.90;29.73;30.09
28884.767;32.60;30.54;40.46;43.86;29.72;30.09
28885.008;32.59;30.54;40.41;43.80;29.72;30.10
28885.263;32.59;30.55;40.36;43.73;29.73;30.11
28885.503;32.60;30.54;40.28;43.65;29.72;30.10
28885.759;32.60;30.54;40.21;43.60;29.73;30.09
28886.015;32.60;30.54;40.16;43.62;29.73;30.10
28886.261;32.60;30.54;40.12;43.63;29.73;30.10
28886.511;32.60;30.54;40.08;43.54;29.73;30.10
28886.768;32.60;30.54;40.09;43.47;29.73;30.08
28887.006;32.60;30.54;40.11;43.53;29.73;30.10
28887.263;32.60;30.54;40.15;43.72;29.74;30.15
28887.517;32.60;30.54;40.20;44.11;29.74;30.14
28887.758;32.60;30.54;40.24;44.42;29.74;30.12
28888.014;32.60;30.55;40.26;44.45;29.74;30.12
28888.253;32.60;30.53;40.26;44.35;29.74;30.10
28888.510;32.60;30.51;40.26;44.20;29.74;30.08
28888.765;32.60;30.52;40.25;44.02;29.73;30.07
28889.005;32.61;30.52;40.24;43.84;29.73;30.07
28889.260;32.60;30.53;40.23;43.71;29.73;30.06
28889.516;32.60;30.53;40.21;43.58;29.73;30.07
28889.756;32.60;30.53;40.20;43.56;29.73;30.09
28890.012;32.60;30.52;40.20;43.67;29.73;30.12
28890.252;32.59;30.52;40.22;43.83;29.73;30.13
28890.508;32.59;30.53;40.25;43.93;29.74;30.16
28890.764;32.60;30.54;40.26;43.92;29.74;30.16
28891.003;32.60;30.54;40.26;43.77;29.74;30.13
28891.259;32.60;30.53;40.27;43.62;29.74;30.12
28891.515;32.60;30.52;40.28;43.57;29.74;30.10
28891.759;32.60;30.52;40.28;43.56;29.74;30.08
28892.010;32.60;30.52;40.26;43.56;29.74;30.08
28892.273;32.60;30.51;40.21;43.54;29.73;30.09
28892.507;32.60;30.51;40.14;43.48;29.73;30.08
28892.763;32.60;30.50;40.08;43.48;29.73;30.07
28893.003;32.60;30.50;40.07;43.82;29.73;30.08
28893.258;32.60;30.50;40.10;44.30;29.73;30.09
28893.514;32.59;30.50;40.14;44.53;29.73;30.08
28893.766;32.59;30.51;40.19;44.57;29.73;30.08
28894.007;32.59;30.51;40.23;44.42;29.73;30.09
28894.263;32.60;30.52;40.25;44.08;29.73;30.09
28894.503;32.60;30.51;40.26;43.79;29.73;30.09
28894.758;32.60;30.51;40.26;43.76;29.73;30.09
28895.014;32.59;30.50;40.26;43.86;29.73;30.08
28895.254;32.59;30.50;40.29;44.14;29.72;30.07
28895.510;32.59;30.50;40.32;44.35;29.72;30.06
28895.765;32.60;30.50;40.35;44.27;29.71;30.07
28896.005;32.60;30.51;40.38;44.10;29.71;30.10
28896.260;32.60;30.51;40.41;44.03;29.71;30.11
28896.501;32.59;30.51;40.46;44.21;29.72;30.09
28896.760;32.58;30.51;40.52;44.41;29.71;30.07
28897.013;32.59;30.50;40.57;44.41;29.71;30.07
28897.255;32.60;30.50;40.62;44.29;29.71;30.07
28897.508;32.60;30.50;40.64;44.01;29.71;30.07
28897.764;32.60;30.50;40.61;43.76;29.71;30.07
28898.006;32.60;30.50;40.57;43.73;29.71;30.06
28898.260;32.60;30.50;40.52;43.83;29.71;30.06
28898.516;32.60;30.49;40.51;44.14;29.71;30.05
28898.755;32.59;30.49;40.53;44.46;29.70;30.06
28899.012;32.59;30.50;40.57;44.53;29.70;30.04
28899.251;32.59;30.49;40.61;44.42;29.69;30.00
28899.507;32.59;30.48;40.62;44.14;29.69;30.00
28899.763;32.59;30.47;40.59;43.72;29.69;30.03
28900.003;32.59;30.48;40.53;43.44;29.69;30.05
28900.259;32.60;30.49;40.47;43.40;29.69;30.07
28900.514;32.60;30.49;40.43;43.42;29.69;30.08
28900.755;32.60;30.49;40.39;43.46;29.69;30.08
28901.010;32.60;30.47;40.35;43.44;29.68;30.06
28901.266;32.60;30.46;40.29;43.39;29.68;30.06
28901.506;32.60;30.47;40.22;43.33;29.68;30.08
28901.761;32.60;30.48;40.16;43.41;29.69;30.09
28902.008;32.59;30.48;40.13;43.64;29.69;30.09
28902.258;32.59;30.47;40.15;43.87;29.69;30.10
28902.504;32.59;30.48;40.17;44.05;29.69;30.10
28902.773;32.59;30.48;40.19;44.11;29.69;30.11
28903.009;32.59;30.48;40.18;43.88;29.70;30.12
28903.263;32.59;30.47;40.12;43.58;29.70;30.11
28903.520;32.59;30.47;40.05;43.43;29.70;30.08
28903.777;32.59;30.46;39.98;43.38;29.70;30.06
28904.017;32.59;30.47;39.92;43.38;29.71;30.06
28904.256;32.59;30.48;39.88;43.36;29.71;30.09
28904.511;32.59;30.47;39.86;43.30;29.71;30.07
28904.751;32.59;30.46;39.86;43.26;29.71;30.04
28905.007;32.59;30.47;39.85;43.30;29.71;30.04
28905.262;32.60;30.47;39.86;43.47;29.71;30.06
28905.502;32.60;30.47;39.87;43.59;29.71;30.09
28905.759;32.60;30.47;39.88;43.59;29.71;30.09
28906.014;32.59;30.47;39.90;43.60;29.72;30.09
28906.254;32.59;30.46;39.91;43.60;29.71;30.08
28906.509;32.60;30.46;39.92;43.60;29.71;30.07
28906.764;32.59;30.47;39.91;43.63;29.71;30.07
28907.004;32.59;30.47;39.89;43.64;29.71;30.07
28907.260;32.60;30.46;39.86;43.61;29.71;30.07
28907.516;32.60;30.46;39.82;43.51;29.70;30.07
28907.757;32.60;30.46;39.79;43.37;29.70;30.07
28908.011;32.59;30.46;39.78;43.31;29.70;30.08
28908.252;32.59;30.47;39.79;43.42;29.70;30.08
28908.507;32.59;30.47;39.83;43.73;29.70;30.09
28908.763;32.59;30.46;39.87;44.02;29.71;30.10
28909.006;32.59;30.46;39.92;44.12;29.71;30.10
28909.264;32.59;30.47;39.97;44.09;29.71;30.10
28909.514;32.59;30.47;40.01;43.90;29.71;30.10
28909.755;32.59;30.46;40.03;43.72;29.72;30.09
28910.000;32.59;30.45;40.03;43.63;29.72;30.09
28910.255;32.58;30.45;40.02;43.57;29.72;30.10
28910.511;32.59;30.45;40.02;43.57;29.72;30.09
28910.751;32.59;30.45;40.03;43.61;29.72;30.09
28911.006;32.59;30.46;40.03;43.62;29.72;30.11
28911.262;32.58;30.47;40.02;43.55;29.72;30.10
28911.505;32.58;30.46;40.01;43.48;29.72;30.09
28911.760;32.59;30.45;40.02;43.61;29.73;30.12
28912.014;32.59;30.45;40.04;43.88;29.73;30.12
28912.254;32.59;30.45;40.09;44.09;29.73;30.12
28912.509;32.59;30.45;40.15;44.23;29.74;30.13
28912.765;32.59;30.46;40.19;44.11;29.74;30.12
28913.009;32.59;30.45;40.20;43.79;29.74;30.12
28913.261;32.58;30.45;40.16;43.53;29.74;30.14
28913.501;32.58;30.45;40.12;43.43;29.74;30.12
28913.756;32.59;30.44;40.08;43.48;29.74;30.10
28914.012;32.59;30.44;40.08;43.73;29.74;30.07
28914.253;32.59;30.45;40.09;43.96;29.74;30.09
28914.508;32.59;30.45;40.10;43.92;29.74;30.12
28914.764;32.59;30.44;40.11;43.75;29.75;30.11
28915.004;32.60;30.42;40.09;43.49;29.74;30.08
28915.260;32.60;30.42;40.07;43.29;29.74;30.05
28915.516;32.59;30.43;40.05;43.25;29.74;30.06
28915.757;32.59;30.43;40.03;43.27;29.74;30.07
28916.012;32.59;30.43;40.03;43.38;29.73;30.06
28916.253;32.59;30.44;40.05;43.65;29.73;30.06
28916.508;32.59;30.44;40.07;43.95;29.73;30.09
28916.763;32.59;30.44;40.08;44.11;29.73;30.12
28917.004;32.58;30.44;40.08;44.18;29.73;30.11
28917.259;32.58;30.44;40.05;43.95;29.73;30.12
28917.514;32.59;30.43;40.02;43.61;29.73;30.10
28917.754;32.59;30.44;40.00;43.40;29.72;30.07
28918.011;32.59;30.43;39.99;43.28;29.72;30.06
28918.250;32.59;30.42;39.99;43.33;29.72;30.07
28918.506;32.58;30.42;40.00;43.54;29.72;30.09
28918.763;32.58;30.43;39.99;43.79;29.72;30.09
28919.053;32.58;30.43;40.00;44.00;29.72;30.06
28919.259;32.58;30.44;40.03;44.18;29.71;30.06
28919.513;32.59;30.44;40.07;44.32;29.71;30.04
28919.770;32.58;30.43;40.13;44.32;29.71;30.02
28920.020;32.58;30.43;40.18;44.13;29.71;30.04
28920.266;32.58;30.42;40.21;43.85;29.71;30.06
28920.505;32.58;30.42;40.21;43.50;29.70;30.06
28920.760;32.59;30.43;40.20;43.35;29.70;30.05
28921.000;32.59;30.42;40.18;43.46;29.70;30.04
28921.257;32.59;30.41;40.16;43.60;29.70;30.05
28921.512;32.59;30.41;40.13;43.65;29.70;30.06
28921.752;32.59;30.41;40.07;43.49;29.69;30.07
28922.009;32.59;30.42;40.04;43.30;29.69;30.06
28922.264;32.58;30.42;40.03;43.26;29.69;30.06
28922.505;32.58;30.41;40.03;43.31;29.69;30.07
28922.760;32.58;30.41;40.06;43.55;29.69;30.07
28923.015;32.58;30.41;40.09;43.75;29.69;30.06
28923.262;32.58;30.40;40.09;43.73;29.69;30.06
28923.511;32.58;30.41;40.07;43.69;29.69;30.06
28923.751;32.59;30.43;40.06;43.76;29.69;30.07
28924.008;32.58;30.44;40.04;43.91;29.69;30.07
28924.249;32.58;30.43;40.02;44.05;29.69;30.06
28924.505;32.58;30.42;40.02;44.13;29.70;30.07
28924.760;32.58;30.41;40.03;44.14;29.70;30.08
28925.000;32.58;30.41;40.04;44.05;29.69;30.05
28925.256;32.59;30.41;40.08;43.91;29.69;30.03
28925.511;32.59;30.41;40.11;43.84;29.69;30.04
28925.751;32.59;30.42;40.12;43.79;29.69;30.06
28926.010;32.58;30.42;40.11;43.65;29.69;30.03
28926.263;32.59;30.42;40.11;43.56;29.69;30.02
28926.503;32.59;30.41;40.13;43.62;29.69;30.05
28926.759;32.58;30.41;40.16;43.71;29.69;30.09
28927.014;32.58;30.42;40.21;43.86;29.69;30.09
28927.262;32.59;30.41;40.26;44.11;29.69;30.08
28927.511;32.58;30.40;40.29;44.22;29.69;30.07
28927.750;32.58;30.39;40.31;44.10;29.69;30.05
28928.006;32.59;30.40;40.31;43.92;29.69;30.06
28928.262;32.58;30.40;40.32;43.82;29.69;30.07
28928.502;32.58;30.39;40.33;43.88;29.69;30.06
28928.758;32.58;30.39;40.34;44.04;29.69;30.05
28929.013;32.58;30.40;40.34;44.14;29.69;30.04
28929.254;32.58;30.40;40.31;43.93;29.69;30.04
28929.511;32.59;30.41;40.27;43.58;29.69;30.05
28929.765;32.58;30.39;40.23;43.41;29.69;30.05
28930.006;32.58;30.38;40.20;43.35;29.69;30.06
28930.261;32.59;30.38;40.17;43.33;29.69;30.08
28930.504;32.58;30.39;40.14;43.32;29.69;30.09
28930.757;32.58;30.39;40.13;43.32;29.70;30.08
28931.013;32.59;30.40;40.12;43.42;29.70;30.06
28931.252;32.59;30.40;40.12;43.57;29.70;30.06
28931.507;32.58;30.40;40.14;43.80;29.70;30.07
28931.764;32.58;30.40;40.14;43.97;29.69;30.07
28932.005;32.58;30.40;40.12;43.98;29.69;30.04
28932.259;32.58;30.40;40.10;43.90;29.69;30.04
28932.499;32.58;30.41;40.07;43.73;29.69;30.06
28932.755;32.58;30.41;40.05;43.57;29.69;30.05
28933.011;32.58;30.40;40.03;43.50;29.69;30.02
28933.250;32.58;30.41;40.00;43.46;29.68;30.01
28933.510;32.58;30.40;39.95;43.43;29.68;30.04
28933.762;32.58;30.39;39.89;43.24;29.69;30.07
28934.003;32.58;30.39;39.84;43.05;29.69;30.07
28934.257;32.59;30.39;39.81;43.01;29.69;30.05
28934.514;32.58;30.39;39.80;43.07;29.69;30.05
28934.755;32.58;30.38;39.82;43.36;29.69;30.05
28935.010;32.58;30.37;39.84;43.65;29.68;30.04
28935.250;32.58;30.38;39.87;43.72;29.68;30.04
28935.505;32.58;30.38;39.89;43.69;29.68;30.04
28935.768;32.58;30.39;39.89;43.59;29.68;30.05
28936.001;32.58;30.40;39.88;43.55;29.68;30.04
28936.257;32.58;30.39;39.87;43.63;29.67;30.00
28936.513;32.58;30.38;39.85;43.68;29.67;30.00
28936.753;32.59;30.38;39.82;43.58;29.67;30.02
28937.007;32.58;30.38;39.76;43.20;29.67;30.02
28937.263;32.58;30.38;39.71;42.85;29.66;30.01
28937.505;32.58;30.38;39.67;42.82;29.66;30.00
28937.761;32.58;30.38;39.64;42.96;29.66;30.02
28937.999;32.58;30.38;39.64;43.22;29.66;30.04
28938.256;32.58;30.37;39.64;43.41;29.66;30.03
28938.511;32.58;30.37;39.67;43.48;29.66;30.01
28938.752;32.58;30.38;39.70;43.53;29.66;30.02
28939.008;32.58;30.38;39.74;43.57;29.66;30.07
28939.263;32.58;30.38;39.76;43.57;29.66;30.07
28939.503;32.58;30.38;39.76;43.54;29.66;30.06
28939.759;32.58;30.38;39.75;43.55;29.66;30.07
28939.999;32.58;30.38;39.74;43.60;29.66;30.07
28940.257;32.58;30.38;39.75;43.71;29.66;30.06
28940.510;32.58;30.38;39.77;43.79;29.66;30.05
28940.750;32.58;30.38;39.78;43.77;29.67;30.05
28941.005;32.58;30.38;39.78;43.73;29.67;30.06
28941.264;32.58;30.38;39.79;43.75;29.68;30.07
28941.501;32.58;30.38;39.83;43.92;29.67;30.04
28941.759;32.58;30.37;39.90;44.08;29.67;30.00
28942.014;32.57;30.37;39.98;44.08;29.67;29.99
28942.279;32.57;30.37;40.06;44.05;29.67;30.00
28942.509;32.58;30.37;40.11;43.94;29.67;30.00
28942.749;32.58;30.38;40.13;43.78;29.67;30.01
28943.004;32.58;30.38;40.13;43.63;29.67;30.05
28943.261;32.57;30.37;40.13;43.54;29.67;30.07
28943.501;32.57;30.37;40.14;43.57;29.67;30.04
28943.756;32.57;30.37;40.15;43.70;29.67;30.03
28944.012;32.57;30.37;40.17;43.85;29.67;30.05
28944.255;32.57;30.37;40.20;43.96;29.67;30.05
28944.507;32.57;30.37;40.23;43.97;29.67;30.04
28944.763;32.57;30.38;40.22;43.72;29.67;30.05
28945.003;32.58;30.38;40.18;43.37;29.67;30.06
28945.260;32.58;30.37;40.14;43.16;29.67;30.06
28945.502;32.58;30.37;40.10;43.11;29.67;30.07
28945.755;32.58;30.36;40.09;43.30;29.67;30.05
28946.010;32.58;30.36;40.08;43.56;29.67;30.05
28946.250;32.58;30.37;40.06;43.67;29.67;30.07
28946.506;32.57;30.37;40.02;43.64;29.68;30.09
28946.762;32.57;30.37;39.98;43.49;29.68;30.04
28947.002;32.57;30.36;39.93;43.30;29.68;30.01
28947.257;32.58;30.37;39.90;43.28;29.68;30.03
28947.513;32.58;30.36;39.88;43.40;29.68;30.03
28947.755;32.58;30.36;39.88;43.47;29.68;30.03
28948.010;32.58;30.37;39.86;43.38;29.68;30.05
28948.254;32.57;30.36;39.83;43.22;29.68;30.05
28948.506;32.57;30.36;39.79;43.11;29.68;30.03
28948.764;32.58;30.35;39.73;43.08;29.68;30.01
28949.001;32.58;30.35;39.68;43.09;29.67;29.98
28949.263;32.58;30.35;39.63;43.15;29.67;29.96
28949.512;32.58;30.35;39.62;43.28;29.66;29.98
28949.753;32.58;30.35;39.64;43.46;29.66;29.99
28950.007;32.57;30.34;39.68;43.64;29.66;29.99
28950.263;32.57;30.35;39.73;43.78;29.65;29.99
28950.506;32.57;30.35;39.75;43.82;29.65;30.01
28950.760;32.57;30.35;39.76;43.78;29.65;30.05
28951.005;32.57;30.36;39.76;43.75;29.65;30.08
28951.256;32.57;30.35;39.77;43.76;29.65;30.06
28951.511;32.57;30.33;39.80;43.82;29.65;30.03
28951.750;32.57;30.34;39.85;43.90;29.65;30.04
28952.007;32.57;30.34;39.89;43.95;29.65;30.02
28952.263;32.57;30.34;39.92;43.94;29.65;30.00
28952.502;32.58;30.35;39.95;43.93;29.65;30.02
28952.757;32.57;30.35;40.00;44.01;29.65;30.03
28952.998;32.57;30.35;40.06;44.08;29.64;30.02
28953.255;32.58;30.35;40.12;44.06;29.64;30.02
28953.509;32.57;30.34;40.16;43.91;29.65;30.01
28953.749;32.57;30.34;40.20;43.76;29.65;30.01
28954.006;32.57;30.34;40.23;43.71;29.65;30.01
28954.261;32.57;30.34;40.25;43.68;29.65;30.03
28954.501;32.57;30.34;40.26;43.71;29.66;30.04
28954.758;32.57;30.34;40.27;43.77;29.66;30.02
28955.013;32.57;30.35;40.26;43.74;29.66;30.01
28955.253;32.57;30.35;40.24;43.63;29.66;30.03
28955.508;32.57;30.35;40.22;43.49;29.66;30.06
28955.749;32.58;30.34;40.20;43.40;29.66;30.07
28956.004;32.57;30.34;40.18;43.41;29.66;30.05
28956.267;32.57;30.33;40.15;43.45;29.66;30.03
28956.499;32.57;30.33;40.12;43.44;29.65;30.01
28956.759;32.58;30.34;40.08;43.37;29.66;30.01
28957.015;32.58;30.34;40.04;43.33;29.66;30.03
28957.252;32.58;30.34;40.01;43.40;29.66;30.05
28957.506;32.57;30.34;39.98;43.55;29.66;30.07
28957.762;32.57;30.35;39.96;43.69;29.66;30.06
28958.003;32.57;30.35;39.95;43.79;29.67;30.04
28958.258;32.57;30.35;39.96;43.87;29.67;30.06
28958.524;32.57;30.35;39.98;44.02;29.67;30.06
28958.755;32.57;30.35;40.02;44.20;29.67;30.04
28959.011;32.57;30.35;40.06;44.27;29.67;30.03
28959.250;32.57;30.34;40.07;44.13;29.67;30.04
28959.519;32.57;30.33;40.07;43.89;29.67;30.02
28959.762;32.57;30.33;40.06;43.66;29.67;30.00
28960.001;32.57;30.33;40.05;43.48;29.67;30.00
28960.260;32.57;30.34;40.06;43.45;29.66;30.01
28960.517;32.57;30.33;40.07;43.55;29.66;30.03
28960.753;32.57;30.34;40.09;43.70;29.66;30.04
28961.009;32.57;30.33;40.12;43.79;29.67;30.04
28961.249;32.57;30.32;40.12;43.67;29.67;30.02
28961.519;32.57;30.32;40.13;43.44;29.66;29.99
28961.760;32.57;30.32;40.12;43.33;29.66;29.99
28962.000;32.57;30.32;40.12;43.35;29.66;29.99
28962.256;32.57;30.33;40.12;43.54;29.65;29.96
28962.510;32.57;30.33;40.12;43.73;29.64;29.94
28962.751;32.57;30.32;40.12;43.78;29.64;29.95
28963.006;32.57;30.31;40.11;43.75;29.63;29.96
28963.263;32.58;30.31;40.08;43.64;29.62;29.96
28963.502;32.57;30.32;40.02;43.50;29.62;29.98
28963.758;32.57;30.31;39.97;43.44;29.62;29.98
28963.999;32.57;30.31;39.93;43.42;29.61;29.97
28964.254;32.57;30.31;39.91;43.40;29.61;29.98
28964.509;32.57;30.32;39.92;43.56;29.61;29.96
28964.753;32.57;30.32;39.96;43.84;29.61;29.94
28965.006;32.57;30.31;39.99;44.00;29.60;29.94
28965.261;32.56;30.32;40.02;44.07;29.60;29.96
28965.501;32.56;30.32;40.04;44.04;29.59;29.97
28965.761;32.57;30.32;40.04;43.91;29.59;29.96
28966.012;32.57;30.32;40.05;43.77;29.58;29.94
28966.253;32.57;30.32;40.07;43.68;29.58;29.91
28966.509;32.58;30.32;40.09;43.62;29.57;29.91
28966.749;32.57;30.32;40.10;43.61;29.57;29.94
28967.005;32.57;30.33;40.09;43.60;29.57;29.98
28967.260;32.57;30.33;40.08;43.53;29.58;29.98
28967.499;32.57;30.31;40.05;43.42;29.58;29.99
28967.755;32.57;30.30;40.01;43.27;29.58;30.00
28968.011;32.57;30.31;40.00;43.23;29.58;30.00
28968.252;32.57;30.31;40.00;43.38;29.58;29.98
28968.508;32.57;30.32;40.02;43.62;29.58;29.97
28968.759;32.57;30.31;40.06;43.94;29.58;29.94
28969.003;32.57;30.30;40.11;44.08;29.57;29.90
28969.258;32.56;30.30;40.11;43.93;29.57;29.90
28969.496;32.56;30.31;40.09;43.70;29.57;29.92
28969.752;32.56;30.31;40.05;43.49;29.57;29.95
28970.009;32.56;30.31;40.02;43.51;29.57;29.97
28970.249;32.56;30.29;40.01;43.71;29.57;29.95
28970.519;32.56;30.29;40.02;43.89;29.57;29.94
28970.760;32.56;30.28;40.03;43.98;29.57;29.95
28970.999;32.56;30.29;40.04;43.82;29.57;29.95
28971.255;32.56;30.29;40.02;43.51;29.58;29.93
28971.510;32.57;30.29;39.99;43.27;29.57;29.93
28971.750;32.57;30.30;39.96;43.15;29.57;29.95
28972.006;32.57;30.31;39.94;43.15;29.57;29.97
28972.261;32.57;30.32;39.95;43.30;29.57;29.98
28972.501;32.57;30.31;39.98;43.53;29.57;29.99
28972.758;32.57;30.29;40.01;43.73;29.57;29.97
28973.004;32.56;30.28;40.04;43.85;29.57;29.93
28973.254;32.56;30.28;40.03;43.78;29.56;29.91
28973.508;32.57;30.29;39.99;43.60;29.56;29.90
28973.751;32.57;30.29;39.96;43.47;29.56;29.91
28974.004;32.57;30.29;39.94;43.47;29.56;29.92
28974.264;32.57;30.30;39.94;43.60;29.56;29.93
28974.500;32.56;30.30;39.96;43.71;29.56;29.93
28974.756;32.57;30.29;39.97;43.70;29.56;29.93
28975.012;32.57;30.28;39.96;43.65;29.56;29.91
28975.252;32.57;30.28;39.94;43.63;29.55;29.91
28975.508;32.57;30.29;39.93;43.75;29.55;29.92
28975.767;32.56;30.30;39.94;43.88;29.55;29.93
28976.003;32.56;30.29;39.98;43.92;29.55;29.94
28976.263;32.56;30.29;40.02;43.92;29.55;29.95
28976.499;32.57;30.29;40.07;43.89;29.55;29.95
28976.755;32.57;30.28;40.11;43.82;29.55;29.93
28977.009;32.57;30.28;40.13;43.71;29.55;29.93
28977.250;32.56;30.29;40.12;43.60;29.54;29.93
28977.505;32.56;30.29;40.10;43.53;29.54;29.92
28977.777;32.56;30.28;40.10;43.65;29.54;29.92
28978.002;32.56;30.27;40.12;43.90;29.54;29.93
28978.264;32.55;30.27;40.16;44.12;29.54;29.91
28978.502;32.55;30.28;40.22;44.30;29.55;29.92
28978.753;32.55;30.28;40.29;44.51;29.55;29.95
28979.008;32.56;30.28;40.37;44.76;29.55;29.94
28979.249;32.56;30.28;40.45;44.93;29.54;29.91
28979.505;32.55;30.28;40.53;44.98;29.54;29.90
28979.759;32.55;30.28;40.59;44.78;29.55;29.92
28980.000;32.55;30.28;40.64;44.54;29.55;29.95
28980.256;32.56;30.28;40.68;44.47;29.55;29.97
28980.512;32.56;30.28;40.72;44.52;29.55;29.96
28980.751;32.56;30.27;40.77;44.61;29.56;29.97
28981.007;32.56;30.27;40.80;44.47;29.56;29.97
28981.247;32.56;30.27;40.82;44.28;29.56;29.94
28981.503;32.56;30.28;40.86;44.30;29.56;29.94
28981.766;32.56;30.28;40.91;44.45;29.56;29.94
28981.999;32.56;30.28;40.98;44.57;29.56;29.95
28982.254;32.55;30.28;41.04;44.58;29.57;29.98
28982.509;32.55;30.27;41.09;44.50;29.57;29.98
28982.750;32.56;30.26;41.11;44.40;29.57;29.95
28983.006;32.56;30.26;41.11;44.31;29.57;29.95
28983.261;32.57;30.26;41.09;44.15;29.57;29.98
28983.501;32.56;30.27;41.04;43.96;29.58;30.00
28983.757;32.55;30.27;40.98;43.86;29.58;29.99
28983.997;32.55;30.26;40.91;43.86;29.58;29.95
28984.253;32.56;30.26;40.87;44.10;29.58;29.94
28984.509;32.55;30.26;40.86;44.39;29.59;29.96
28984.749;32.56;30.26;40.86;44.53;29.59;29.96
28985.008;32.56;30.26;40.87;44.59;29.58;29.92
28985.260;32.56;30.25;40.86;44.49;29.58;29.89
28985.500;32.56;30.24;40.84;44.34;29.57;29.89
28985.756;32.56;30.26;40.84;44.30;29.57;29.92
28985.997;32.56;30.27;40.84;44.31;29.57;29.96
28986.252;32.55;30.28;40.84;44.35;29.58;29.98
28986.508;32.56;30.27;40.83;44.38;29.58;29.96
28986.749;32.56;30.25;40.81;44.32;29.57;29.93
28987.004;32.56;30.25;40.79;44.18;29.57;29.92
28987.259;32.57;30.25;40.75;44.00;29.57;29.94
28987.499;32.57;30.25;40.70;43.69;29.57;29.96
28987.756;32.56;30.26;40.64;43.45;29.57;29.95
28988.020;32.56;30.26;40.60;43.41;29.57;29.95
28988.251;32.56;30.26;40.58;43.43;29.57;29.97
28988.507;32.55;30.25;40.56;43.52;29.57;29.98
28988.747;32.55;30.25;40.55;43.64;29.57;29.99
28989.002;32.56;30.25;40.51;43.70;29.57;29.99
28989.261;32.56;30.25;40.46;43.71;29.57;29.99
28989.498;32.56;30.25;40.40;43.66;29.58;30.00
28989.805;32.56;30.26;40.32;43.49;29.59;30.03
28990.010;32.57;30.25;40.25;43.29;29.60;30.04
28990.249;32.57;30.24;40.18;43.18;29.60;30.03
28990.505;32.56;30.25;40.10;43.09;29.61;30.00
28990.780;32.56;30.25;40.01;43.03;29.61;29.98
28991.000;32.56;30.25;39.93;43.04;29.61;29.97
28991.257;32.56;30.26;39.86;43.12;29.61;29.95
28991.497;32.56;30.25;39.79;43.20;29.61;29.95
28991.753;32.55;30.25;39.74;43.25;29.61;29.96
28992.009;32.55;30.24;39.71;43.35;29.61;29.97
28992.253;32.56;30.23;39.72;43.52;29.61;29.97
28992.505;32.56;30.23;39.74;43.71;29.61;29.94
28992.760;32.56;30.24;39.77;43.86;29.61;29.91
28993.000;32.55;30.25;39.80;43.91;29.61;29.93
28993.256;32.55;30.24;39.82;43.85;29.60;29.95
28993.495;32.56;30.23;39.82;43.77;29.60;29.94
28993.751;32.56;30.24;39.82;43.72;29.60;29.92
28994.009;32.55;30.24;39.81;43.64;29.59;29.92
28994.248;32.56;30.24;39.80;43.53;29.59;29.97
28994.502;32.56;30.25;39.80;43.41;29.59;30.00
28994.761;32.56;30.25;39.80;43.26;29.59;30.00
28995.004;32.56;30.24;39.79;43.12;29.58;29.99
28995.254;32.56;30.23;39.80;43.11;29.59;30.01
28995.509;32.56;30.24;39.83;43.29;29.59;30.01
28995.752;32.56;30.24;39.87;43.60;29.59;29.99
28996.022;32.55;30.24;39.94;43.98;29.59;29.97
28996.249;32.55;30.24;40.01;44.28;29.59;29.95
28996.505;32.56;30.24;40.07;44.31;29.59;29.96
28996.760;32.56;30.24;40.10;44.08;29.59;29.98
28997.000;32.55;30.23;40.10;43.76;29.59;29.95
28997.257;32.55;30.23;40.07;43.45;29.59;29.90
28997.496;32.55;30.23;40.03;43.34;29.59;29.91
28997.751;32.56;30.23;40.01;43.45;29.59;29.95
28998.008;32.55;30.23;40.01;43.67;29.59;29.97
28998.247;32.55;30.23;40.03;43.94;29.59;29.96
28998.509;32.56;30.22;40.08;44.25;29.59;29.94
28998.759;32.55;30.22;40.13;44.41;29.59;29.94
28998.999;32.55;30.23;40.18;44.33;29.59;29.96
28999.254;32.55;30.24;40.23;44.19;29.59;29.97
28999.510;32.55;30.24;40.28;44.04;29.59;29.97
28999.749;32.55;30.25;40.34;43.99;29.59;29.97
29000.005;32.56;30.25;40.40;44.09;29.59;30.00
29000.246;32.55;30.24;40.45;44.20;29.59;30.01
29000.502;32.55;30.23;40.48;44.21;29.59;29.99
29000.757;32.56;30.22;40.46;43.99;29.59;29.96
29000.998;32.56;30.22;40.41;43.74;29.59;29.96
29001.253;32.55;30.22;40.38;43.68;29.59;29.95
29001.508;32.55;30.23;40.37;43.77;29.58;29.95
29001.756;32.55;30.23;40.41;43.99;29.59;29.96
29002.004;32.55;30.22;40.46;44.18;29.59;29.96
29002.260;32.55;30.21;40.51;44.17;29.59;29.95
29002.500;32.55;30.21;40.54;44.09;29.59;29.94
29002.756;32.55;30.22;40.55;43.97;29.59;29.97
29002.996;32.55;30.22;40.53;43.82;29.60;30.00
29003.251;32.55;30.21;40.49;43.73;29.60;30.00
29003.518;32.55;30.21;40.45;43.81;29.60;29.97
29003.749;32.55;30.22;40.44;44.00;29.60;29.94
29004.003;32.55;30.22;40.45;44.20;29.60;29.96
29004.260;32.54;30.22;40.47;44.24;29.60;29.98
29004.499;32.55;30.21;40.47;44.11;29.60;29.98
29004.754;32.55;30.20;40.45;43.95;29.60;29.98
29004.995;32.54;30.21;40.42;43.80;29.59;29.97
29005.250;32.54;30.22;40.39;43.72;29.59;29.95
29005.506;32.55;30.22;40.38;43.67;29.59;29.93
29005.751;32.56;30.22;40.38;43.62;29.59;29.95
29006.002;32.55;30.22;40.38;43.65;29.59;29.96
29006.258;32.55;30.21;40.40;43.94;29.59;29.96
29006.499;32.56;30.21;40.41;44.25;29.59;29.97
29006.754;32.55;30.22;40.42;44.32;29.59;29.96
29007.010;32.55;30.22;40.41;44.21;29.59;29.94
29007.250;32.55;30.21;40.38;43.81;29.59;29.93
29007.505;32.55;30.21;40.34;43.36;29.59;29.94
29007.746;32.55;30.21;40.30;43.17;29.58;29.93
29008.002;32.54;30.21;40.27;43.17;29.58;29.93
29008.257;32.55;30.20;40.24;43.31;29.58;29.93
29008.497;32.55;30.20;40.20;43.50;29.58;29.92
29008.753;32.55;30.20;40.16;43.62;29.57;29.93
29009.009;32.55;30.20;40.12;43.60;29.57;29.95
29009.358;32.55;30.20;40.09;43.52;29.57;29.94
29009.504;32.55;30.20;40.05;43.39;29.57;29.92
29009.759;32.54;30.20;40.03;43.31;29.56;29.92
29010.000;32.54;30.19;40.01;43.34;29.56;29.93
29010.255;32.55;30.19;40.00;43.43;29.56;29.92
29010.497;32.55;30.20;40.01;43.68;29.56;29.91
29010.758;32.55;30.20;40.03;43.94;29.56;29.93
29011.007;32.55;30.20;40.02;44.01;29.56;29.95
29011.247;32.55;30.21;39.99;43.94;29.56;29.98
29011.502;32.55;30.21;39.96;43.79;29.56;29.99
29011.759;32.55;30.20;39.93;43.71;29.56;29.98
29011.998;32.55;30.19;39.95;43.73;29.56;29.95
29012.253;32.55;30.18;39.99;43.82;29.56;29.94
29012.494;32.55;30.19;40.04;43.87;29.57;29.97
29012.750;32.55;30.20;40.07;43.80;29.57;30.00
29013.006;32.56;30.20;40.08;43.68;29.57;29.98
29013.246;32.55;30.20;40.08;43.63;29.57;29.93
29013.502;32.54;30.20;40.09;43.64;29.57;29.91
29013.757;32.54;30.20;40.10;43.71;29.57;29.92
29013.999;32.55;30.19;40.11;43.73;29.57;29.92
29014.254;32.55;30.19;40.13;43.64;29.57;29.90
29014.509;32.55;30.19;40.14;43.51;29.57;29.90
29014.749;32.55;30.19;40.14;43.40;29.56;29.89
29015.005;32.54;30.19;40.12;43.28;29.56;29.89
29015.244;32.55;30.19;40.07;43.17;29.56;29.90
29015.500;32.55;30.19;40.01;43.09;29.56;29.93
29015.756;32.56;30.20;39.95;43.05;29.56;29.94
29015.995;32.55;30.20;39.91;43.16;29.56;29.93
29016.252;32.54;30.19;39.89;43.30;29.55;29.92
29016.507;32.54;30.19;39.86;43.30;29.55;29.92
29016.747;32.55;30.20;39.82;43.18;29.55;29.94
29017.003;32.55;30.19;39.76;43.01;29.55;29.95
29017.259;32.54;30.17;39.69;42.88;29.55;29.95
29017.498;32.54;30.16;39.64;42.86;29.54;29.93
29017.754;32.55;30.17;39.60;42.94;29.54;29.91
29017.994;32.54;30.18;39.57;43.03;29.54;29.92
29018.251;32.54;30.18;39.53;43.06;29.54;29.92
29018.500;32.55;30.19;39.49;43.09;29.54;29.91
29018.756;32.55;30.19;39.46;43.16;29.54;29.92
29018.998;32.55;30.18;39.44;43.25;29.55;29.94
29019.252;32.55;30.18;39.44;43.34;29.55;29.95
29019.507;32.54;30.18;39.44;43.37;29.55;29.96
29019.747;32.54;30.18;39.44;43.31;29.56;29.96
29020.007;32.54;30.18;39.44;43.21;29.56;29.95
29020.258;32.54;30.18;39.44;43.10;29.56;29.96
29020.499;32.54;30.17;39.44;43.00;29.56;29.96
29020.756;32.54;30.17;39.42;42.98;29.57;29.96
29020.994;32.55;30.16;39.41;43.05;29.57;29.94
29021.250;32.55;30.16;39.40;43.14;29.56;29.91
29021.507;32.55;30.17;39.42;43.29;29.56;29.90
29021.746;32.54;30.17;39.44;43.33;29.56;29.92
29022.004;32.54;30.16;39.46;43.21;29.56;29.94
29022.258;32.55;30.15;39.47;43.10;29.56;29.93
29022.498;32.54;30.15;39.48;43.09;29.56;29.93
29022.754;32.54;30.16;39.49;43.19;29.56;29.94
29022.995;32.54;30.16;39.51;43.27;29.56;29.93
29023.249;32.54;30.15;39.52;43.27;29.56;29.91
29023.505;32.54;30.14;39.52;43.26;29.56;29.92
29023.745;32.54;30.15;39.52;43.28;29.56;29.93
29024.001;32.54;30.17;39.52;43.30;29.56;29.94
29024.259;32.54;30.17;39.51;43.27;29.56;29.93
29024.497;32.55;30.16;39.51;43.26;29.56;29.92
29024.753;32.54;30.16;39.52;43.30;29.56;29.94
29025.008;32.54;30.16;39.54;43.31;29.56;29.96
29025.249;32.53;30.16;39.55;43.23;29.56;29.95
29025.504;32.53;30.16;39.56;43.13;29.56;29.95
29025.744;32.54;30.16;39.55;43.04;29.56;29.97
29026.000;32.55;30.16;39.54;43.01;29.57;29.98
29026.256;32.55;30.16;39.53;43.11;29.57;29.97
29026.502;32.54;30.16;39.54;43.32;29.57;29.94
29026.751;32.54;30.15;39.57;43.55;29.57;29.92
29027.007;32.54;30.15;39.61;43.67;29.57;29.92
29027.247;32.54;30.15;39.64;43.65;29.56;29.91
29027.503;32.54;30.16;39.66;43.58;29.56;29.90
29027.753;32.54;30.16;39.67;43.52;29.56;29.91
29028.008;32.54;30.16;39.69;43.47;29.56;29.89
29028.248;32.55;30.15;39.69;43.39;29.56;29.87
29028.503;32.54;30.15;39.69;43.36;29.55;29.89
29028.744;32.53;30.14;39.71;43.42;29.55;29.90
29028.999;32.53;30.14;39.72;43.50;29.55;29.90
29029.251;32.53;30.14;39.74;43.55;29.55;29.91
29029.503;32.54;30.15;39.75;43.53;29.55;29.94
29029.759;32.54;30.15;39.77;43.48;29.55;29.96
29029.999;32.54;30.14;39.79;43.51;29.55;29.94
29030.254;32.55;30.14;39.84;43.72;29.55;29.93
29030.506;32.55;30.15;39.90;43.89;29.54;29.93
29030.752;32.54;30.14;39.94;43.79;29.54;29.93
29031.002;32.53;30.15;39.95;43.54;29.54;29.92
29031.257;32.53;30.15;39.94;43.32;29.54;29.92
29031.499;32.54;30.13;39.91;43.21;29.54;29.93
29031.754;32.53;30.13;39.88;43.18;29.54;29.93
29031.994;32.53;30.13;39.85;43.21;29.54;29.93
29032.249;32.53;30.14;39.84;43.29;29.55;29.94
29032.507;32.54;30.13;39.84;43.37;29.54;29.92
29032.746;32.53;30.13;39.83;43.37;29.55;29.90
29033.002;32.54;30.14;39.83;43.34;29.55;29.93
29033.257;32.55;30.14;39.82;43.31;29.56;29.96
29033.497;32.54;30.15;39.81;43.24;29.56;29.97
29033.753;32.54;30.16;39.76;43.03;29.56;29.97
29034.008;32.53;30.16;39.72;42.88;29.57;29.96
29034.248;32.53;30.15;39.69;42.93;29.56;29.94
29034.504;32.54;30.15;39.67;43.07;29.56;29.91
29034.744;32.53;30.15;39.66;43.31;29.56;29.92
29035.000;32.53;30.15;39.64;43.51;29.56;29.94
29035.256;32.53;30.14;39.62;43.54;29.56;29.92
29035.495;32.53;30.13;39.60;43.47;29.56;29.89
29035.751;32.54;30.13;39.58;43.25;29.55;29.88
29036.007;32.54;30.13;39.57;43.08;29.55;29.88
29036.250;32.53;30.12;39.57;43.09;29.55;29.89
29036.505;32.54;30.12;39.57;43.18;29.55;29.89
29036.746;32.54;30.13;39.58;43.32;29.55;29.91
29037.005;32.54;30.14;39.58;43.41;29.54;29.90
29037.257;32.53;30.14;39.58;43.41;29.54;29.88
29037.498;32.53;30.14;39.59;43.41;29.54;29.87
29037.754;32.54;30.14;39.60;43.46;29.54;29.89
29037.994;32.53;30.13;39.62;43.58;29.53;29.91
29038.248;32.53;30.13;39.66;43.71;29.53;29.88
29038.505;32.53;30.13;39.72;43.81;29.52;29.85
29038.744;32.53;30.13;39.79;43.87;29.51;29.85
29039.000;32.53;30.13;39.84;43.85;29.51;29.88
29039.256;32.53;30.13;39.87;43.70;29.51;29.90
29039.497;32.53;30.12;39.87;43.54;29.51;29.89
29039.752;32.53;30.11;39.86;43.44;29.50;29.88
29040.010;32.53;30.12;39.85;43.36;29.50;29.88
29040.247;32.53;30.12;39.83;43.23;29.50;29.87
29040.504;32.53;30.13;39.83;43.15;29.50;29.87
29040.744;32.54;30.14;39.85;43.24;29.50;29.89
29040.999;32.53;30.13;39.88;43.45;29.50;29.90
29041.260;32.53;30.12;39.92;43.76;29.50;29.89
29041.495;32.53;30.13;39.95;43.86;29.50;29.89
29041.759;32.53;30.13;39.96;43.70;29.50;29.92
29042.006;32.53;30.13;39.96;43.53;29.50;29.88
29042.246;32.53;30.12;39.96;43.40;29.50;29.85
29042.509;32.53;30.11;39.94;43.23;29.50;29.88
29042.760;32.54;30.11;39.90;43.15;29.50;29.88
29042.998;32.54;30.11;39.87;43.20;29.50;29.88
29043.254;32.54;30.11;39.84;43.26;29.50;29.89
29043.494;32.53;30.11;39.79;43.25;29.51;29.91
29043.749;32.53;30.11;39.76;43.23;29.51;29.92
29044.005;32.53;30.11;39.74;43.29;29.51;29.90
29044.246;32.53;30.10;39.74;43.40;29.51;29.89
29044.501;32.53;30.10;39.76;43.57;29.51;29.87
29044.757;32.53;30.10;39.80;43.85;29.50;29.85
29045.000;32.53;30.11;39.87;44.10;29.50;29.85
29045.252;32.53;30.11;39.94;44.22;29.50;29.86
29045.493;32.52;30.11;40.00;44.27;29.50;29.86
29045.749;32.52;30.11;40.04;44.28;29.50;29.85
29046.004;32.53;30.11;40.06;44.26;29.50;29.86
29046.251;32.53;30.11;40.09;44.19;29.49;29.86
29046.507;32.53;30.11;40.11;44.04;29.49;29.86
29046.747;32.53;30.11;40.12;43.81;29.49;29.86
29047.003;32.54;30.12;40.14;43.64;29.49;29.87
29047.243;32.54;30.12;40.17;43.60;29.49;29.87
29047.499;32.53;30.11;40.20;43.60;29.49;29.87
29047.758;32.53;30.11;40.23;43.67;29.49;29.87
29048.000;32.53;30.11;40.28;43.93;29.49;29.88
29048.257;32.53;30.11;40.34;44.18;29.49;29.88
29048.503;32.53;30.13;40.40;44.20;29.49;29.88
29048.753;32.53;30.13;40.44;44.08;29.48;29.87
29048.993;32.53;30.12;40.45;43.83;29.48;29.87
29049.248;32.53;30.12;40.45;43.64;29.48;29.88
29049.504;32.53;30.12;40.43;43.62;29.49;29.89
29049.753;32.53;30.12;40.40;43.66;29.49;29.88
29050.006;32.53;30.11;40.37;43.76;29.49;29.85
29050.252;32.53;30.10;40.34;43.82;29.49;29.85
29050.504;32.53;30.10;40.31;43.84;29.49;29.86
29050.744;32.52;30.10;40.28;43.81;29.49;29.83
29050.998;32.52;30.10;40.25;43.70;29.48;29.82
29051.254;32.53;30.10;40.22;43.53;29.48;29.82
29051.496;32.54;30.10;40.20;43.39;29.48;29.84
29051.749;32.54;30.10;40.18;43.38;29.48;29.86
29052.000;32.53;30.10;40.18;43.48;29.48;29.84
29052.256;32.53;30.09;40.19;43.63;29.47;29.83
29052.496;32.53;30.10;40.19;43.72;29.47;29.83
29052.753;32.52;30.09;40.16;43.71;29.47;29.82
29052.993;32.52;30.09;40.12;43.64;29.46;29.80
29053.249;32.53;30.10;40.08;43.58;29.46;29.78
29053.505;32.53;30.11;40.06;43.60;29.45;29.78
29053.745;32.53;30.11;40.07;43.69;29.45;29.83
29054.001;32.52;30.11;40.08;43.79;29.45;29.88
29054.256;32.52;30.11;40.10;43.92;29.45;29.89
29054.496;32.53;30.11;40.13;44.07;29.45;29.87
29054.752;32.53;30.11;40.16;44.18;29.45;29.84
29054.993;32.53;30.10;40.18;44.19;29.45;29.83
29055.248;32.53;30.10;40.19;44.12;29.45;29.84
29055.504;32.53;30.10;40.19;43.90;29.45;29.84
29055.744;32.53;30.10;40.18;43.57;29.45;29.83
29056.000;32.53;30.09;40.16;43.33;29.45;29.84
29056.255;32.53;30.09;40.16;43.25;29.45;29.87
29056.496;32.53;30.10;40.16;43.37;29.45;29.85
29056.751;32.54;30.10;40.16;43.49;29.45;29.84
29057.007;32.54;30.09;40.14;43.45;29.45;29.84
29057.244;32.53;30.10;40.11;43.29;29.45;29.85
29057.498;32.53;30.10;40.07;43.17;29.45;29.85
29057.749;32.53;30.10;40.07;43.31;29.46;29.83
29058.005;32.53;30.10;40.08;43.63;29.46;29.83
29058.244;32.52;30.10;40.10;43.87;29.46;29.81
29058.494;32.52;30.10;40.12;44.00;29.46;29.80
29058.772;32.53;30.10;40.13;44.02;29.45;29.81
29059.005;32.53;30.10;40.11;43.87;29.45;29.85
29059.245;32.54;30.11;40.08;43.68;29.45;29.85
29059.500;32.53;30.09;40.04;43.63;29.45;29.83
29059.756;32.52;30.09;40.02;43.69;29.45;29.83
29059.996;32.53;30.09;40.01;43.84;29.45;29.83
29060.252;32.52;30.09;40.03;43.97;29.45;29.81
29060.492;32.52;30.09;40.07;44.09;29.45;29.80
29060.747;32.52;30.10;40.14;44.19;29.44;29.82
29060.993;32.52;30.10;40.20;44.23;29.44;29.84
29061.249;32.52;30.10;40.24;44.17;29.45;29.86
29061.507;32.52;30.10;40.27;44.06;29.44;29.83
29061.748;32.52;30.10;40.30;43.94;29.44;29.81
29062.004;32.52;30.10;40.34;43.86;29.44;29.79
29062.256;32.53;30.09;40.40;43.93;29.43;29.77
29062.496;32.53;30.09;40.44;44.12;29.43;29.79
29062.750;32.52;30.09;40.48;44.30;29.43;29.80
29062.990;32.52;30.10;40.51;44.39;29.43;29.79
29063.247;32.52;30.10;40.51;44.20;29.43;29.80
29063.494;32.53;30.10;40.49;43.88;29.43;29.83
29063.748;32.53;30.10;40.49;43.75;29.43;29.83
29064.005;32.53;30.10;40.49;43.70;29.43;29.82
29064.245;32.53;30.09;40.49;43.67;29.43;29.82
29064.499;32.53;30.09;40.48;43.58;29.43;29.83
29064.756;32.53;30.09;40.45;43.46;29.43;29.86
29064.997;32.53;30.09;40.40;43.34;29.43;29.86
29065.252;32.53;30.09;40.34;43.21;29.43;29.83
29065.492;32.53;30.10;40.27;43.13;29.43;29.85
29065.748;32.53;30.10;40.20;43.16;29.43;29.84
29066.004;32.53;30.09;40.15;43.25;29.43;29.84
29066.244;32.52;30.10;40.11;43.35;29.44;29.86
29066.499;32.52;30.11;40.10;43.57;29.44;29.86
29066.755;32.53;30.10;40.10;43.80;29.44;29.85
29067.007;32.52;30.10;40.10;43.88;29.45;29.85
29067.247;32.52;30.10;40.07;43.88;29.45;29.84
29067.493;32.52;30.10;40.04;43.82;29.45;29.82
29067.749;32.53;30.11;39.98;43.68;29.45;29.83
29068.004;32.52;30.11;39.95;43.55;29.45;29.84
29068.244;32.52;30.11;39.93;43.47;29.46;29.84
29068.499;32.52;30.11;39.90;43.36;29.46;29.85
29068.757;32.53;30.10;39.86;43.13;29.46;29.84
29068.996;32.53;30.11;39.81;42.92;29.46;29.83
29069.251;32.53;30.12;39.77;42.88;29.46;29.85
29069.492;32.53;30.12;39.74;42.95;29.46;29.85
29069.749;32.53;30.11;39.73;43.05;29.46;29.84
29069.991;32.52;30.11;39.75;43.25;29.46;29.82
29070.245;32.52;30.10;39.78;43.48;29.45;29.81
29070.501;32.53;30.10;39.80;43.58;29.45;29.82
29070.741;32.53;30.10;39.82;43.57;29.45;29.82
29070.998;32.53;30.12;39.81;43.44;29.45;29.82
29071.253;32.53;30.12;39.78;43.29;29.45;29.82
29071.493;32.53;30.11;39.73;43.19;29.44;29.82
29071.749;32.53;30.10;39.68;43.07;29.44;29.81
29072.004;32.53;30.10;39.62;42.96;29.44;29.80
29072.245;32.53;30.11;39.57;42.93;29.44;29.80
29072.500;32.53;30.11;39.53;43.02;29.44;29.81
29072.756;32.52;30.11;39.51;43.13;29.44;29.81
29072.996;32.52;30.11;39.50;43.20;29.43;29.82
29073.251;32.53;30.12;39.49;43.20;29.43;29.81
29073.494;32.53;30.12;39.51;43.21;29.43;29.82
29073.747;32.52;30.11;39.54;43.28;29.43;29.82
29074.003;32.52;30.11;39.58;43.44;29.43;29.81
29074.243;32.52;30.11;39.64;43.77;29.43;29.81
29074.499;32.52;30.12;39.70;43.99;29.43;29.83
29074.754;32.53;30.12;39.73;43.96;29.43;29.86
29074.995;32.52;30.11;39.74;43.82;29.43;29.86
29075.250;32.52;30.12;39.75;43.72;29.43;29.86
29075.506;32.52;30.13;39.78;43.83;29.44;29.85
29075.746;32.53;30.13;39.82;44.00;29.44;29.85
29076.002;32.52;30.13;39.87;44.06;29.44;29.85
29076.241;32.52;30.14;39.93;44.08;29.44;29.83
29076.498;32.52;30.14;39.99;43.98;29.44;29.81
29076.759;32.52;30.13;40.04;43.81;29.44;29.82
29076.994;32.53;30.13;40.08;43.70;29.44;29.84
29077.261;32.53;30.13;40.12;43.62;29.45;29.83
29077.505;32.53;30.13;40.14;43.57;29.45;29.82
29077.746;32.53;30.13;40.16;43.57;29.45;29.82
29078.001;32.53;30.14;40.19;43.62;29.45;29.82
29078.240;32.53;30.14;40.22;43.67;29.45;29.84
29078.497;32.53;30.14;40.24;43.69;29.45;29.85
29078.751;32.53;30.13;40.25;43.68;29.45;29.85
29078.992;32.53;30.13;40.24;43.72;29.45;29.85
29079.248;32.53;30.14;40.23;43.83;29.46;29.86
29079.504;32.52;30.14;40.24;43.96;29.46;29.89
29079.748;32.52;30.15;40.25;44.00;29.46;29.91
29080.000;32.53;30.15;40.26;43.88;29.46;29.90
29080.255;32.52;30.15;40.23;43.65;29.46;29.87
29080.495;32.52;30.15;40.17;43.36;29.47;29.87
29080.750;32.53;30.15;40.11;43.17;29.47;29.88
29080.991;32.53;30.14;40.08;43.32;29.47;29.86
29081.247;32.53;30.15;40.09;43.75;29.47;29.88
29081.503;32.53;30.15;40.13;44.20;29.48;29.91
29081.743;32.53;30.15;40.18;44.44;29.48;29.92
29081.998;32.53;30.15;40.20;44.19;29.49;29.89
29082.254;32.53;30.15;40.20;43.74;29.49;29.86
29082.494;32.53;30.15;40.19;43.53;29.49;29.87
29082.749;32.53;30.15;40.18;43.51;29.49;29.87
29083.005;32.53;30.16;40.20;43.76;29.50;29.87
29083.245;32.53;30.17;40.23;44.04;29.50;29.90
29083.501;32.53;30.17;40.25;44.08;29.50;29.92
29083.741;32.53;30.16;40.25;43.93;29.51;29.92
29084.001;32.53;30.17;40.23;43.70;29.51;29.93
29084.258;32.53;30.17;40.20;43.56;29.51;29.93
29084.493;32.53;30.16;40.18;43.56;29.51;29.88
29084.748;32.53;30.17;40.17;43.61;29.51;29.86
29085.011;32.53;30.18;40.18;43.69;29.51;29.89
29085.244;32.53;30.17;40.22;43.78;29.51;29.90
29085.509;32.53;30.17;40.26;43.79;29.51;29.91
29085.740;32.52;30.17;40.28;43.75;29.52;29.92
29086.003;32.52;30.17;40.26;43.76;29.52;29.93
29086.245;32.53;30.17;40.23;43.80;29.52;29.91
29086.499;32.53;30.17;40.19;43.84;29.51;29.88
29086.759;32.53;30.18;40.19;43.90;29.52;29.89
29086.994;32.53;30.18;40.21;43.92;29.52;29.92
29087.249;32.53;30.17;40.23;43.83;29.52;29.91
29087.490;32.52;30.17;40.21;43.55;29.52;29.89
29087.746;32.52;30.17;40.17;43.29;29.52;29.88
29088.001;32.53;30.18;40.11;43.24;29.52;29.90
29088.242;32.53;30.18;40.07;43.29;29.52;29.90
29088.498;32.53;30.17;40.07;43.59;29.51;29.85
29088.753;32.53;30.17;40.10;43.94;29.51;29.81
29088.993;32.53;30.18;40.13;44.07;29.50;29.84
29089.248;32.53;30.18;40.16;44.06;29.50;29.85
29089.504;32.53;30.17;40.17;43.89;29.50;29.84
29089.748;32.53;30.17;40.16;43.67;29.50;29.85
29090.003;32.54;30.18;40.14;43.58;29.50;29.86
29090.243;32.54;30.19;40.13;43.58;29.49;29.87
29090.498;32.54;30.19;40.12;43.56;29.49;29.86
29090.754;32.54;30.19;40.09;43.43;29.49;29.86
29090.994;32.53;30.18;40.05;43.31;29.49;29.88
29091.250;32.53;30.18;40.02;43.28;29.49;29.88
29091.507;32.53;30.18;39.97;43.26;29.48;29.88
29091.746;32.53;30.18;39.92;43.13;29.48;29.88
29092.001;32.53;30.19;39.87;43.02;29.48;29.88
29092.242;32.53;30.19;39.86;43.07;29.48;29.88
29092.497;32.53;30.19;39.87;43.25;29.48;29.89
29092.753;32.54;30.19;39.89;43.52;29.48;29.89
29092.994;32.53;30.19;39.93;43.78;29.48;29.88
29093.249;32.53;30.19;39.92;43.82;29.48;29.87
29093.504;32.53;30.19;39.89;43.68;29.49;29.87
29093.752;32.53;30.19;39.85;43.53;29.49;29.87
29094.000;32.53;30.20;39.83;43.53;29.49;29.88
29094.249;32.53;30.20;39.83;43.73;29.49;29.87
29094.496;32.53;30.19;39.86;43.92;29.49;29.86
29094.752;32.53;30.19;39.88;43.96;29.49;29.85
29094.992;32.53;30.19;39.89;43.83;29.49;29.86
29095.249;32.53;30.20;39.89;43.62;29.49;29.89
29095.503;32.53;30.21;39.90;43.56;29.49;29.91
29095.749;32.53;30.21;39.94;43.70;29.49;29.89
29095.999;32.53;30.21;39.98;43.87;29.50;29.90
29096.255;32.53;30.22;40.02;43.93;29.50;29.91
29096.495;32.53;30.22;40.07;43.84;29.50;29.92
29096.750;32.53;30.21;40.11;43.69;29.50;29.93
29096.990;32.53;30.21;40.13;43.59;29.51;29.94
29097.247;32.53;30.21;40.14;43.54;29.51;29.93
29097.502;32.53;30.22;40.13;43.55;29.51;29.93
29097.743;32.54;30.22;40.12;43.59;29.51;29.92
29098.002;32.54;30.22;40.12;43.67;29.51;29.90
29098.254;32.54;30.22;40.13;43.74;29.52;29.89
29098.494;32.53;30.22;40.13;43.66;29.52;29.91
29098.753;32.53;30.24;40.11;43.45;29.52;29.92
29098.991;32.53;30.25;40.07;43.24;29.52;29.92
29099.245;32.53;30.24;40.01;43.11;29.53;29.90
29099.506;32.54;30.23;39.97;43.21;29.53;29.91
29099.741;32.54;30.23;39.96;43.43;29.53;29.92
29099.997;32.54;30.25;39.96;43.51;29.54;29.93
29100.256;32.54;30.26;39.95;43.47;29.54;29.93
29100.492;32.54;30.25;39.91;43.35;29.54;29.90
29100.748;32.54;30.24;39.86;43.22;29.54;29.91
29101.009;32.54;30.24;39.82;43.20;29.54;29.93
29101.248;32.53;30.23;39.80;43.31;29.54;29.91
29101.499;32.53;30.24;39.79;43.47;29.53;29.88
29101.739;32.54;30.24;39.80;43.65;29.53;29.87
29101.995;32.54;30.24;39.82;43.75;29.52;29.87
29102.250;32.54;30.24;39.83;43.75;29.52;29.88
29102.490;32.53;30.25;39.84;43.77;29.52;29.87
29102.747;32.53;30.24;39.84;43.79;29.52;29.86
29103.002;32.54;30.24;39.84;43.75;29.51;29.85
29103.243;32.53;30.24;39.84;43.65;29.51;29.86
29103.499;32.53;30.23;39.85;43.51;29.51;29.88
29103.754;32.54;30.23;39.85;43.34;29.51;29.89
29103.995;32.53;30.25;39.86;43.22;29.51;29.93
29104.249;32.54;30.26;39.86;43.30;29.51;29.96
29104.495;32.54;30.26;39.88;43.57;29.52;29.96
29104.749;32.54;30.26;39.91;43.84;29.51;29.94
29105.001;32.54;30.25;39.94;43.98;29.52;29.93
29105.243;32.54;30.25;39.99;44.01;29.52;29.93
29105.496;32.53;30.25;40.04;44.00;29.52;29.92
29105.753;32.53;30.25;40.08;43.94;29.52;29.92
29105.992;32.53;30.26;40.10;43.79;29.52;29.94
29106.249;32.54;30.26;40.09;43.52;29.52;29.93
29106.488;32.54;30.25;40.06;43.37;29.53;29.91
29106.764;32.54;30.25;40.05;43.46;29.53;29.92
29107.000;32.54;30.25;40.04;43.58;29.53;29.92
29107.240;32.54;30.25;40.04;43.71;29.53;29.91
29107.496;32.54;30.26;40.04;43.79;29.54;29.92
29107.769;32.54;30.26;40.05;43.79;29.54;29.91
29107.992;32.54;30.26;40.05;43.74;29.54;29.91
29108.247;32.54;30.27;40.06;43.58;29.54;29.91
29108.507;32.53;30.26;40.06;43.41;29.54;29.89
29108.743;32.54;30.26;40.07;43.34;29.54;29.91
29108.998;32.54;30.27;40.07;43.35;29.54;29.95
29109.240;32.54;30.27;40.06;43.47;29.54;29.96
29109.494;32.54;30.27;40.05;43.71;29.54;29.95
29109.750;32.54;30.28;40.04;43.86;29.55;29.96
29109.990;32.54;30.27;40.03;43.82;29.55;29.94
29110.246;32.53;30.27;40.01;43.75;29.54;29.91
29110.503;32.53;30.27;40.00;43.70;29.54;29.89
29110.743;32.54;30.27;40.00;43.69;29.54;29.90
29110.997;32.54;30.27;40.02;43.69;29.54;29.91
29111.254;32.54;30.27;40.04;43.72;29.54;29.91
29111.494;32.54;30.28;40.07;43.85;29.54;29.93
29111.755;32.53;30.28;40.09;43.97;29.54;29.95
29111.989;32.54;30.28;40.10;43.97;29.54;29.94
29112.245;32.54;30.28;40.10;43.90;29.54;29.94
29112.500;32.55;30.28;40.10;43.82;29.55;29.93
29112.741;32.55;30.28;40.10;43.74;29.55;29.92
29112.996;32.55;30.28;40.11;43.67;29.55;29.94
29113.254;32.54;30.29;40.12;43.58;29.55;29.94
29113.494;32.54;30.29;40.13;43.44;29.55;29.93
29113.747;32.54;30.29;40.12;43.30;29.55;29.93
29114.003;32.54;30.29;40.10;43.22;29.55;29.91
29114.244;32.54;30.29;40.06;43.24;29.54;29.89
29114.499;32.54;30.29;40.02;43.30;29.54;29.90
29114.739;32.54;30.29;40.00;43.40;29.54;29.93
29114.994;32.54;30.29;40.01;43.65;29.54;29.93
29115.250;32.54;30.29;40.02;43.83;29.54;29.93
29115.491;32.54;30.29;40.02;43.74;29.54;29.93
29115.746;32.54;30.30;40.00;43.54;29.54;29.92
29116.002;32.54;30.32;39.95;43.21;29.55;29.94
29116.248;32.54;30.32;39.89;43.01;29.55;29.95
29116.499;32.54;30.31;39.85;43.13;29.55;29.96
29116.739;32.54;30.31;39.81;43.33;29.55;29.97
29116.994;32.55;30.31;39.79;43.46;29.55;29.97
29117.249;32.55;30.31;39.77;43.50;29.55;29.96
29117.493;32.56;30.32;39.75;43.46;29.55;29.94
29117.745;32.56;30.31;39.73;43.36;29.55;29.94
29118.001;32.56;30.31;39.71;43.20;29.55;29.94
29118.242;32.56;30.32;39.66;42.92;29.55;29.95
29118.497;32.55;30.32;39.64;42.75;29.56;29.95
29118.753;32.55;30.31;39.62;42.85;29.56;29.96
29118.993;32.55;30.31;39.61;43.07;29.57;29.96
29119.248;32.55;30.31;39.64;43.48;29.57;29.97
29119.496;32.55;30.33;39.66;43.78;29.57;29.97
29119.745;32.55;30.33;39.65;43.72;29.57;29.95
29119.999;32.54;30.32;39.62;43.55;29.57;29.93
29120.239;32.54;30.32;39.60;43.40;29.57;29.94
29120.495;32.55;30.32;39.59;43.31;29.58;29.96
29120.751;32.55;30.32;39.60;43.21;29.57;29.96
29120.991;32.55;30.31;39.60;43.08;29.58;29.95
29121.246;32.55;30.32;39.59;42.99;29.57;29.96
29121.508;32.55;30.33;39.56;43.00;29.57;29.95
29121.746;32.55;30.33;39.54;43.07;29.57;29.93
29122.005;32.55;30.33;39.51;43.12;29.57;29.93
29122.239;32.55;30.32;39.50;43.19;29.57;29.95
29122.495;32.56;30.32;39.52;43.43;29.57;29.95
29122.750;32.55;30.33;39.57;43.70;29.57;29.96
29122.992;32.54;30.33;39.64;43.82;29.57;29.94
29123.246;32.55;30.33;39.71;43.86;29.57;29.93
29123.501;32.55;30.33;39.76;43.80;29.57;29.95
29123.781;32.55;30.34;39.77;43.57;29.57;29.95
29123.998;32.55;30.34;39.74;43.36;29.57;29.94
29124.252;32.56;30.33;39.71;43.35;29.56;29.94
29124.493;32.55;30.33;39.71;43.45;29.56;29.94
29124.748;32.55;30.33;39.74;43.72;29.57;29.94
29124.990;32.55;30.34;39.78;44.00;29.56;29.94
29125.249;32.55;30.34;39.84;44.15;29.56;29.95
29125.503;32.55;30.34;39.92;44.28;29.56;29.96
29125.741;32.55;30.35;40.00;44.36;29.57;29.97
29125.996;32.55;30.34;40.08;44.26;29.57;29.98
29126.251;32.55;30.35;40.13;43.99;29.57;29.96
29126.492;32.55;30.35;40.16;43.71;29.57;29.93
29126.750;32.55;30.34;40.18;43.51;29.57;29.92
29126.988;32.55;30.33;40.20;43.53;29.57;29.93
29127.244;32.55;30.34;40.20;43.64;29.57;29.95
29127.499;32.55;30.36;40.19;43.63;29.57;29.97
29127.739;32.55;30.36;40.16;43.51;29.57;29.98
29127.995;32.56;30.37;40.12;43.35;29.57;29.97
29128.252;32.56;30.37;40.09;43.25;29.57;29.97
29128.491;32.56;30.37;40.08;43.27;29.57;29.97
29128.747;32.56;30.37;40.09;43.34;29.58;29.98
29129.002;32.56;30.36;40.10;43.47;29.58;29.99
29129.242;32.55;30.37;40.11;43.64;29.58;29.98
29129.498;32.55;30.37;40.09;43.67;29.58;29.95
29129.738;32.55;30.38;40.05;43.54;29.58;29.94
29129.993;32.55;30.39;40.00;43.39;29.58;29.95
29130.251;32.55;30.39;39.93;43.30;29.58;29.96
29130.490;32.56;30.38;39.86;43.28;29.58;29.97
29130.745;32.55;30.38;39.81;43.31;29.58;29.98
29131.001;32.55;30.38;39.78;43.35;29.58;29.97
29131.241;32.55;30.38;39.76;43.34;29.58;29.96
29131.497;32.55;30.38;39.75;43.27;29.59;29.96
29131.752;32.56;30.38;39.72;43.23;29.59;29.97
29131.992;32.56;30.39;39.70;43.25;29.59;29.99
29132.248;32.55;30.38;39.68;43.33;29.59;30.00
29132.489;32.56;30.38;39.69;43.51;29.60;30.03
29132.745;32.56;30.37;39.72;43.62;29.60;30.03
29133.003;32.56;30.37;39.73;43.56;29.60;30.01
29133.240;32.56;30.38;39.73;43.41;29.60;29.98
29133.496;32.56;30.39;39.73;43.31;29.60;29.94
29133.750;32.56;30.39;39.72;43.36;29.60;29.94
29133.991;32.55;30.39;39.70;43.44;29.60;29.96
29134.247;32.56;30.39;39.70;43.51;29.60;29.96
29134.502;32.56;30.39;39.70;43.52;29.60;29.95
29134.742;32.56;30.39;39.71;43.45;29.60;29.95
29134.998;32.56;30.39;39.71;43.39;29.60;29.97
29135.240;32.56;30.40;39.73;43.46;29.60;29.97
29135.494;32.56;30.41;39.75;43.58;29.59;29.96
29135.749;32.56;30.41;39.77;43.71;29.59;29.92
29135.990;32.56;30.40;39.81;43.82;29.59;29.91
29136.279;32.57;30.39;39.85;43.91;29.58;29.92
29136.501;32.56;30.39;39.90;43.97;29.58;29.90
29136.741;32.55;30.40;39.95;44.00;29.57;29.89
29136.997;32.56;30.40;39.98;43.92;29.57;29.91
29137.238;32.56;30.40;39.99;43.83;29.56;29.94
29137.493;32.56;30.41;40.00;43.84;29.56;29.97
29137.748;32.56;30.41;40.03;43.90;29.56;29.98
29137.988;32.56;30.41;40.07;43.95;29.56;29.95
29138.247;32.56;30.40;40.11;43.93;29.56;29.94
29138.499;32.56;30.41;40.13;43.82;29.56;29.96
29138.740;32.56;30.41;40.13;43.66;29.56;29.96
29138.996;32.56;30.41;40.12;43.42;29.56;29.95
29139.251;32.57;30.41;40.09;43.19;29.56;29.97
29139.492;32.57;30.42;40.07;43.09;29.56;29.98
29139.748;32.56;30.42;40.06;43.12;29.56;29.96
29139.987;32.56;30.42;40.05;43.30;29.56;29.95
29140.244;32.57;30.42;40.08;43.73;29.56;29.95
29140.502;32.57;30.41;40.10;44.13;29.57;29.96
29140.739;32.57;30.42;40.12;44.21;29.57;29.97
29140.995;32.56;30.42;40.13;44.11;29.57;29.97
29141.261;32.55;30.42;40.10;43.77;29.58;29.99
29141.491;32.56;30.41;40.07;43.52;29.58;29.98
29141.746;32.57;30.41;40.05;43.51;29.58;29.97
29142.005;32.57;30.42;40.02;43.48;29.58;29.94
29142.242;32.56;30.42;39.98;43.29;29.58;29.92
29142.502;32.57;30.43;39.92;43.09;29.58;29.94
29142.738;32.57;30.43;39.87;43.08;29.58;29.98
29142.994;32.57;30.42;39.82;43.17;29.58;29.98
29143.254;32.57;30.43;39.81;43.37;29.58;29.99
29143.489;32.57;30.44;39.83;43.66;29.59;30.00
29143.748;32.56;30.45;39.86;43.80;29.59;29.99
29144.005;32.56;30.45;39.89;43.68;29.59;29.99
29144.241;32.57;30.44;39.90;43.46;29.59;29.97
29144.496;32.57;30.44;39.89;43.18;29.59;29.94
29144.752;32.57;30.45;39.87;43.05;29.59;29.97
29145.018;32.57;30.45;39.82;43.15;29.59;29.99
29145.248;32.57;30.44;39.77;43.32;29.59;29.97
29145.488;32.57;30.44;39.73;43.51;29.59;29.96
29145.751;32.56;30.44;39.71;43.67;29.59;29.96
29146.004;32.57;30.43;39.72;43.72;29.59;29.96
29146.239;32.57;30.43;39.74;43.71;29.58;29.95
29146.494;32.57;30.43;39.75;43.74;29.59;29.97
29146.750;32.57;30.44;39.79;43.89;29.59;29.98
29146.990;32.57;30.45;39.84;44.01;29.59;29.97
29147.247;32.57;30.45;39.90;44.01;29.59;29.96
29147.486;32.57;30.45;39.97;44.06;29.59;29.97
29147.745;32.57;30.46;40.03;44.16;29.59;29.98
29147.998;32.57;30.45;40.07;44.22;29.59;29.97
29148.238;32.57;30.45;40.10;44.24;29.58;29.95
29148.495;32.57;30.44;40.13;44.28;29.58;29.92
29148.749;32.57;30.44;40.18;44.32;29.58;29.92
29148.990;32.57;30.45;40.23;44.22;29.58;29.95
29149.245;32.57;30.46;40.29;44.05;29.58;29.97
29149.500;32.57;30.46;40.34;43.91;29.58;29.97
29149.748;32.57;30.46;40.37;43.79;29.58;29.97
29149.996;32.57;30.46;40.39;43.74;29.58;29.97
29150.244;32.57;30.46;40.40;43.76;29.58;29.97
29150.493;32.58;30.46;40.40;43.76;29.58;29.96
29150.751;32.57;30.47;40.40;43.75;29.58;29.95
29150.988;32.57;30.47;40.40;43.71;29.58;29.95
29151.244;32.57;30.46;40.39;43.60;29.57;29.93
29151.499;32.57;30.46;40.35;43.49;29.57;29.93
29151.740;32.57;30.47;40.32;43.47;29.57;29.93
29151.996;32.57;30.47;40.28;43.47;29.56;29.93
29152.251;32.58;30.46;40.25;43.57;29.56;29.92
29152.491;32.58;30.46;40.23;43.72;29.56;29.92
29152.748;32.57;30.46;40.21;43.87;29.56;29.93
29152.988;32.57;30.47;40.20;43.99;29.55;29.92
29153.243;32.57;30.47;40.17;44.00;29.55;29.91
29153.498;32.57;30.47;40.14;43.90;29.56;29.93
29153.738;32.57;30.47;40.11;43.73;29.56;29.97
29153.995;32.57;30.47;40.08;43.60;29.56;29.98
29154.252;32.58;30.47;40.07;43.56;29.55;29.96
29154.490;32.58;30.48;40.06;43.61;29.55;29.94
29154.750;32.58;30.48;40.05;43.63;29.55;29.96
29154.988;32.58;30.48;40.04;43.60;29.55;29.96
29155.243;32.57;30.49;40.03;43.62;29.55;29.95
29155.499;32.57;30.49;40.02;43.58;29.55;29.96
29155.739;32.57;30.48;40.00;43.46;29.55;29.97
29155.995;32.58;30.48;39.98;43.28;29.56;29.97
29156.254;32.58;30.49;39.95;43.13;29.56;29.98
29156.491;32.58;30.49;39.94;43.16;29.56;29.99
29156.746;32.58;30.49;39.95;43.47;29.57;30.01
29156.986;32.58;30.48;39.96;43.72;29.58;30.01
29157.244;32.58;30.48;39.95;43.70;29.57;29.96
29157.498;32.58;30.49;39.93;43.67;29.58;29.93
29157.739;32.58;30.49;39.92;43.76;29.58;29.95
29157.993;32.58;30.49;39.92;43.92;29.58;29.97
29158.249;32.58;30.51;39.94;44.02;29.58;29.98
29158.509;32.58;30.51;39.96;44.03;29.58;29.97
29158.745;32.58;30.51;39.98;43.92;29.58;29.97
29159.002;32.58;30.50;39.98;43.76;29.58;29.97
29159.242;32.58;30.51;39.98;43.62;29.59;29.97
29159.497;32.58;30.51;39.97;43.51;29.59;29.98
29159.739;32.59;30.51;39.96;43.46;29.59;29.98
29159.992;32.58;30.52;39.93;43.35;29.59;30.00
29160.250;32.58;30.52;39.91;43.23;29.60;30.02
29160.488;32.58;30.52;39.90;43.21;29.60;30.03
29160.744;32.58;30.51;39.91;43.28;29.60;30.02
29160.998;32.58;30.51;39.94;43.41;29.60;30.00
29161.240;32.58;30.52;39.96;43.55;29.60;30.01
29161.494;32.58;30.52;39.97;43.70;29.60;30.01
29161.751;32.58;30.51;39.98;43.87;29.60;29.98
29161.991;32.58;30.51;40.00;44.00;29.60;29.96
29162.247;32.58;30.51;40.03;44.06;29.60;29.97
29162.488;32.58;30.52;40.04;44.03;29.61;29.98
29162.743;32.58;30.52;40.03;43.92;29.60;29.97
29162.999;32.58;30.53;40.01;43.81;29.61;29.98
29163.249;32.58;30.52;39.99;43.78;29.61;30.00
29163.493;32.58;30.51;39.99;43.79;29.61;29.99
29163.750;32.58;30.51;40.00;43.77;29.61;29.99
29163.990;32.58;30.51;40.00;43.69;29.61;29.99
29164.245;32.58;30.51;40.00;43.51;29.61;29.96
29164.486;32.59;30.52;39.99;43.35;29.61;29.95
29164.742;32.58;30.52;40.00;43.39;29.61;29.99
29164.998;32.58;30.52;40.02;43.50;29.61;30.02
29165.238;32.58;30.52;40.04;43.57;29.60;30.01
29165.493;32.58;30.52;40.05;43.51;29.60;29.99
29165.748;32.58;30.52;40.04;43.38;29.60;30.01
29165.989;32.59;30.52;40.02;43.30;29.60;30.01
29166.244;32.59;30.52;39.99;43.27;29.60;30.00
29166.499;32.60;30.52;39.95;43.34;29.61;29.99
29166.740;32.59;30.53;39.92;43.45;29.61;29.99
29166.995;32.59;30.53;39.88;43.51;29.61;30.01
29167.236;32.59;30.52;39.86;43.56;29.61;30.01
29167.492;32.59;30.53;39.84;43.60;29.62;30.03
29167.747;32.59;30.54;39.83;43.63;29.62;30.04
29167.988;32.58;30.53;39.82;43.64;29.62;30.02
29168.243;32.58;30.53;39.81;43.63;29.62;30.01
29168.498;32.58;30.54;39.80;43.61;29.62;30.04
29168.739;32.58;30.54;39.78;43.46;29.63;30.06
29168.994;32.58;30.54;39.77;43.28;29.63;30.03
29169.250;32.59;30.54;39.77;43.24;29.63;29.99
29169.490;32.59;30.54;39.77;43.31;29.63;30.00
29169.745;32.59;30.54;39.77;43.54;29.64;30.04
29169.994;32.59;30.54;39.79;43.76;29.64;30.06
29170.242;32.59;30.54;39.81;43.83;29.64;30.06
29170.498;32.59;30.54;39.84;43.80;29.65;30.04
29170.738;32.58;30.55;39.87;43.75;29.65;30.05
29170.993;32.58;30.55;39.91;43.83;29.65;30.07
29171.249;32.59;30.54;39.94;43.92;29.66;30.05
29171.488;32.59;30.54;39.97;43.91;29.66;30.03
29171.744;32.59;30.54;39.99;43.91;29.66;30.04
29171.986;32.59;30.54;40.02;43.98;29.66;30.05
29172.241;32.59;30.55;40.06;44.14;29.66;30.05
29172.501;32.58;30.56;40.10;44.28;29.66;30.05
29172.740;32.58;30.57;40.15;44.32;29.67;30.05
29172.992;32.58;30.57;40.18;44.26;29.67;30.06
29173.248;32.59;30.56;40.21;44.14;29.67;30.07
29173.488;32.59;30.57;40.25;44.03;29.67;30.07
29173.748;32.59;30.57;40.29;43.89;29.67;30.05
29174.003;32.59;30.57;40.31;43.73;29.67;30.03
29174.239;32.59;30.57;40.33;43.64;29.68;30.05
29174.501;32.59;30.58;40.34;43.72;29.68;30.09
29174.736;32.59;30.59;40.35;43.94;29.68;30.12
29174.991;32.59;30.58;40.38;44.17;29.68;30.10
29175.249;32.59;30.57;40.42;44.34;29.68;30.06
29175.524;32.59;30.56;40.45;44.31;29.68;30.05
29175.740;32.59;30.57;40.45;44.12;29.68;30.06
29175.996;32.59;30.57;40.45;43.92;29.69;30.06
29176.235;32.60;30.58;40.44;43.81;29.69;30.07
29176.492;32.60;30.58;40.44;43.84;29.69;30.06
29176.747;32.59;30.58;40.43;43.89;29.69;30.06
29176.986;32.60;30.58;40.40;43.85;29.69;30.08
29177.243;32.60;30.59;40.37;43.79;29.69;30.07
29177.498;32.60;30.59;40.33;43.71;29.69;30.07
29177.744;32.60;30.59;40.29;43.65;29.69;30.08
29177.994;32.59;30.59;40.26;43.64;29.69;30.08
29178.249;32.60;30.59;40.24;43.63;29.70;30.07
29178.491;32.61;30.58;40.23;43.64;29.70;30.07
29178.745;32.60;30.57;40.23;43.64;29.70;30.08
29178.985;32.59;30.57;40.23;43.61;29.70;30.08
29179.242;32.60;30.57;40.21;43.62;29.70;30.08
29179.496;32.60;30.58;40.19;43.68;29.70;30.08
29179.738;32.60;30.59;40.17;43.79;29.70;30.07
29179.993;32.60;30.60;40.13;43.88;29.70;30.06
29180.248;32.60;30.59;40.11;43.89;29.70;30.07
29180.489;32.60;30.59;40.10;43.83;29.70;30.10
29180.745;32.59;30.59;40.08;43.71;29.70;30.10
29180.984;32.59;30.59;40.08;43.65;29.70;30.09
29181.240;32.59;30.58;40.06;43.67;29.71;30.09
29181.495;32.60;30.59;40.04;43.62;29.71;30.12
29181.737;32.60;30.60;40.02;43.50;29.71;30.14
29181.992;32.61;30.61;40.00;43.41;29.71;30.12
29182.247;32.61;30.61;39.98;43.45;29.72;30.11
29182.488;32.60;30.61;39.98;43.57;29.72;30.12
29182.746;32.60;30.61;39.99;43.66;29.72;30.13
29182.998;32.60;30.61;39.98;43.58;29.73;30.14
29183.239;32.60;30.60;39.96;43.40;29.73;30.14
29183.495;32.60;30.61;39.93;43.29;29.73;30.12
29183.736;32.60;30.61;39.91;43.26;29.73;30.11
29183.990;32.60;30.61;39.88;43.22;29.74;30.11
29184.246;32.60;30.61;39.85;43.22;29.74;30.12
29184.486;32.60;30.61;39.82;43.28;29.75;30.14
29184.744;32.60;30.61;39.79;43.38;29.75;30.15
29184.998;32.60;30.61;39.77;43.48;29.75;30.14
29185.236;32.61;30.61;39.74;43.48;29.75;30.12
29185.493;32.61;30.60;39.72;43.35;29.76;30.13
29185.749;32.61;30.61;39.70;43.27;29.76;30.14
29185.990;32.61;30.61;39.68;43.30;29.76;30.13
29186.244;32.61;30.62;39.68;43.50;29.76;30.14
29186.485;32.61;30.63;39.71;43.75;29.76;30.16
29186.740;32.61;30.62;39.74;43.88;29.77;30.16
29186.997;32.60;30.61;39.77;43.94;29.77;30.15
29187.236;32.60;30.61;39.79;43.99;29.77;30.13
29187.492;32.61;30.61;39.81;43.96;29.77;30.13
29187.754;32.61;30.62;39.81;43.75;29.77;30.14
29187.988;32.60;30.62;39.81;43.40;29.77;30.18
29188.244;32.61;30.63;39.78;43.06;29.78;30.18
29188.499;32.61;30.64;39.77;42.96;29.78;30.17
29188.739;32.61;30.64;39.78;43.17;29.78;30.18
29188.995;32.61;30.64;39.80;43.49;29.79;30.18
29189.236;32.61;30.63;39.84;43.76;29.79;30.16
29189.491;32.61;30.64;39.88;43.96;29.79;30.15
29189.747;32.61;30.65;39.91;44.08;29.79;30.15
29189.993;32.60;30.65;39.95;44.05;29.79;30.13
29190.243;32.60;30.65;39.98;43.92;29.79;30.13
29190.498;32.60;30.64;40.01;43.76;29.79;30.12
29190.738;32.61;30.64;40.02;43.63;29.78;30.10
29190.994;32.61;30.64;40.01;43.55;29.78;30.12
29191.233;32.61;30.64;39.99;43.53;29.79;30.17
29191.490;32.61;30.65;39.97;43.56;29.79;30.20
29191.745;32.61;30.65;39.96;43.71;29.79;30.17
29191.986;32.61;30.65;39.97;43.97;29.79;30.14
29192.241;32.62;30.66;39.99;44.19;29.79;30.12
29192.496;32.61;30.66;40.04;44.33;29.79;30.14
29192.736;32.60;30.66;40.11;44.34;29.79;30.18
29192.994;32.60;30.68;40.18;44.16;29.79;30.18
29193.249;32.61;30.68;40.24;43.97;29.78;30.16
29193.489;32.61;30.67;40.27;43.92;29.78;30.15
29193.744;32.61;30.66;40.28;43.86;29.78;30.15
29193.984;32.61;30.67;40.26;43.69;29.78;30.14
29194.244;32.61;30.67;40.24;43.62;29.78;30.15
29194.496;32.61;30.67;40.22;43.75;29.78;30.17
29194.737;32.61;30.67;40.22;43.92;29.78;30.17
29195.000;32.61;30.67;40.23;44.00;29.79;30.19
29195.248;32.61;30.67;40.25;43.97;29.79;30.19
29195.487;32.62;30.66;40.27;43.94;29.80;30.17
29195.743;32.62;30.67;40.30;43.93;29.80;30.15
29195.998;32.62;30.67;40.32;43.91;29.80;30.16
29196.240;32.61;30.67;40.33;43.82;29.80;30.18
29196.494;32.61;30.66;40.32;43.71;29.80;30.19
29196.735;32.62;30.66;40.28;43.62;29.80;30.18
29196.990;32.62;30.66;40.24;43.61;29.80;30.18
29197.246;32.62;30.66;40.23;43.89;29.81;30.18
29197.486;32.61;30.66;40.24;44.28;29.80;30.18
29197.741;32.61;30.67;40.27;44.51;29.81;30.18
29197.990;32.61;30.67;40.33;44.70;29.81;30.19
29198.246;32.61;30.68;40.38;44.77;29.81;30.20
29198.489;32.61;30.69;40.40;44.40;29.81;30.20
29198.741;32.61;30.69;40.41;43.89;29.82;30.17
29198.997;32.61;30.69;40.41;43.70;29.82;30.16
29199.237;32.61;30.68;40.40;43.72;29.82;30.19
29199.496;32.62;30.68;40.40;43.86;29.82;30.20
29199.748;32.62;30.69;40.39;43.93;29.82;30.20
29199.989;32.62;30.68;40.39;43.89;29.82;30.19
29200.244;32.61;30.68;40.37;43.79;29.82;30.19
29200.485;32.62;30.68;40.35;43.65;29.82;30.19
29200.740;32.62;30.69;40.34;43.60;29.83;30.21
29201.000;32.62;30.69;40.33;43.68;29.83;30.22
29201.236;32.62;30.70;40.35;43.81;29.83;30.21
29201.491;32.62;30.69;40.37;43.94;29.83;30.20
29201.748;32.63;30.69;40.39;43.92;29.83;30.20
29201.988;32.63;30.70;40.35;43.72;29.83;30.20
29202.243;32.62;30.69;40.29;43.53;29.83;30.18
29202.483;32.62;30.69;40.21;43.43;29.83;30.18
29202.739;32.63;30.69;40.13;43.46;29.83;30.18
29202.999;32.63;30.70;40.06;43.58;29.83;30.18
29203.239;32.63;30.71;40.05;43.77;29.83;30.18
29203.490;32.62;30.71;40.07;43.96;29.83;30.19
29203.746;32.61;30.69;40.11;44.16;29.83;30.19
29203.986;32.62;30.69;40.14;44.28;29.83;30.18
29204.256;32.62;30.69;40.16;44.24;29.83;30.17
29204.498;32.62;30.70;40.17;44.11;29.83;30.16
29204.740;32.63;30.70;40.16;43.94;29.83;30.16
29204.994;32.62;30.70;40.16;43.76;29.82;30.17
29205.234;32.63;30.70;40.17;43.73;29.82;30.19
29205.489;32.62;30.71;40.19;43.83;29.82;30.19
29205.745;32.62;30.71;40.20;43.90;29.82;30.18
29205.985;32.63;30.71;40.20;43.89;29.82;30.20
29206.240;32.63;30.71;40.19;43.84;29.82;30.20
29206.496;32.63;30.71;40.19;43.83;29.82;30.18
29206.737;32.63;30.71;40.19;43.77;29.81;30.16
29206.991;32.63;30.71;40.20;43.64;29.81;30.16
29207.248;32.62;30.72;40.20;43.50;29.82;30.19
29207.488;32.63;30.72;40.19;43.41;29.82;30.21
29207.744;32.63;30.73;40.18;43.39;29.82;30.21
29207.983;32.63;30.74;40.15;43.42;29.82;30.20
29208.240;32.63;30.73;40.13;43.57;29.82;30.21
29208.495;32.63;30.72;40.09;43.73;29.82;30.22
29208.735;32.63;30.72;40.06;43.77;29.82;30.20
29208.991;32.63;30.71;40.03;43.75;29.83;30.20
29209.247;32.63;30.71;40.02;43.77;29.83;30.20
29209.488;32.63;30.72;40.03;43.92;29.83;30.22
29209.743;32.63;30.72;40.07;44.13;29.84;30.22
29209.983;32.63;30.73;40.10;44.25;29.84;30.22
29210.240;32.62;30.73;40.11;44.22;29.84;30.22
29210.494;32.63;30.73;40.11;44.00;29.84;30.22
29210.733;32.64;30.73;40.10;43.74;29.84;30.22
29210.990;32.64;30.73;40.08;43.62;29.84;30.21
29211.245;32.63;30.73;40.07;43.63;29.85;30.24
29211.498;32.63;30.73;40.07;43.73;29.85;30.26
29211.741;32.63;30.73;40.08;43.74;29.86;30.24
29211.996;32.63;30.74;40.09;43.62;29.86;30.22
29212.236;32.63;30.74;40.09;43.49;29.86;30.21
29212.493;32.63;30.74;40.09;43.43;29.86;30.20
29212.732;32.63;30.75;40.10;43.45;29.86;30.21
29212.987;32.63;30.75;40.10;43.61;29.86;30.21
29213.242;32.63;30.74;40.10;43.77;29.86;30.21
29213.498;32.63;30.73;40.11;43.87;29.86;30.19
29213.743;32.63;30.73;40.13;43.97;29.85;30.18
29213.985;32.63;30.74;40.14;44.05;29.85;30.18
29214.241;32.63;30.74;40.14;44.03;29.85;30.19
29214.497;32.63;30.74;40.12;43.97;29.85;30.18
29214.736;32.63;30.74;40.10;43.89;29.85;30.20
29214.992;32.64;30.75;40.08;43.87;29.85;30.20
29215.246;32.64;30.75;40.09;43.96;29.84;30.18
29215.488;32.63;30.75;40.12;44.03;29.84;30.19
29215.743;32.63;30.75;40.15;44.05;29.84;30.20
29215.983;32.63;30.75;40.15;43.88;29.84;30.21
29216.239;32.63;30.75;40.13;43.60;29.84;30.21
29216.495;32.64;30.75;40.10;43.40;29.83;30.19
29216.734;32.64;30.76;40.09;43.32;29.83;30.18
29216.990;32.64;30.76;40.10;43.49;29.83;30.19
29217.246;32.64;30.76;40.13;43.75;29.83;30.21
29217.486;32.64;30.77;40.16;43.91;29.83;30.21
29217.742;32.63;30.76;40.18;44.01;29.83;30.21
29217.982;32.63;30.76;40.20;44.07;29.83;30.21
29218.237;32.63;30.77;40.20;44.05;29.83;30.22
29218.493;32.64;30.76;40.20;44.02;29.84;30.22
29218.731;32.64;30.76;40.20;44.06;29.84;30.23
29218.989;32.63;30.76;40.21;44.08;29.84;30.23
29219.243;32.64;30.76;40.19;43.84;29.84;30.22
29219.486;32.64;30.76;40.15;43.45;29.84;30.20
29219.738;32.64;30.76;40.10;43.20;29.84;30.17
29219.994;32.65;30.76;40.04;43.07;29.84;30.19
29220.235;32.65;30.77;40.00;43.23;29.84;30.22
29220.527;32.65;30.77;39.98;43.55;29.84;30.21
29220.745;32.64;30.78;39.99;43.78;29.84;30.22
29220.986;32.64;30.78;40.01;43.86;29.85;30.23
29221.241;32.64;30.78;40.04;43.81;29.85;30.23
29221.498;32.64;30.78;40.06;43.75;29.85;30.22
29221.738;32.64;30.77;40.07;43.77;29.85;30.21
29221.992;32.64;30.77;40.08;43.88;29.85;30.20
29222.238;32.64;30.77;40.08;43.98;29.85;30.22
29222.489;32.64;30.78;40.06;43.89;29.85;30.22
29222.743;32.64;30.78;40.03;43.67;29.85;30.20
29222.984;32.65;30.78;40.00;43.55;29.85;30.21
29223.240;32.65;30.77;39.97;43.56;29.85;30.22
29223.496;32.64;30.77;39.95;43.69;29.85;30.22
29223.735;32.64;30.78;39.96;43.99;29.85;30.22
29223.991;32.64;30.78;40.00;44.17;29.85;30.23
29224.247;32.64;30.78;40.04;44.05;29.85;30.22
29224.482;32.64;30.78;40.07;43.82;29.85;30.20
29224.738;32.64;30.79;40.10;43.58;29.85;30.21
29224.992;32.64;30.78;40.11;43.54;29.85;30.23
29225.236;32.65;30.78;40.12;43.70;29.86;30.24
29225.489;32.64;30.79;40.12;43.87;29.86;30.22
29225.744;32.64;30.78;40.12;43.89;29.85;30.21
29225.985;32.64;30.78;40.12;43.77;29.85;30.22
29226.240;32.64;30.78;40.11;43.67;29.86;30.23
29226.496;32.65;30.79;40.10;43.67;29.86;30.23
29226.737;32.65;30.80;40.09;43.74;29.86;30.23
29226.992;32.65;30.81;40.09;43.86;29.86;30.24
29227.240;32.64;30.80;40.11;43.98;29.86;30.23
29227.486;32.64;30.79;40.14;44.11;29.86;30.19
29227.742;32.64;30.79;40.19;44.24;29.85;30.17
29227.983;32.65;30.79;40.23;44.27;29.85;30.18
29228.249;32.65;30.81;40.25;44.16;29.85;30.19
29228.494;32.65;30.81;40.23;44.01;29.85;30.18
29228.736;32.65;30.81;40.21;43.85;29.85;30.19
29228.990;32.65;30.81;40.20;43.79;29.85;30.20
29229.246;32.65;30.81;40.22;43.86;29.85;30.21
29229.486;32.65;30.81;40.25;43.96;29.85;30.22
29229.743;32.65;30.81;40.28;44.02;29.85;30.23
29229.983;32.65;30.80;40.30;44.08;29.85;30.22
29230.261;32.65;30.80;40.30;44.06;29.85;30.25
29230.493;32.64;30.80;40.31;43.99;29.85;30.26
29230.736;32.64;30.80;40.32;43.96;29.85;30.23
29230.989;32.65;30.81;40.34;43.95;29.85;30.23
29231.244;32.65;30.81;40.37;44.05;29.85;30.23
29231.485;32.65;30.80;40.40;44.21;29.85;30.20
29231.774;32.65;30.81;40.42;44.27;29.85;30.22
29232.001;32.65;30.81;40.43;44.17;29.85;30.23
29232.237;32.66;30.81;40.40;43.93;29.85;30.21
29232.491;32.66;30.81;40.33;43.51;29.85;30.20
29232.731;32.66;30.82;40.27;43.21;29.85;30.21
29232.987;32.66;30.82;40.21;43.19;29.85;30.21
29233.243;32.66;30.82;40.17;43.27;29.85;30.21
29233.483;32.66;30.82;40.16;43.47;29.86;30.21
29233.740;32.65;30.82;40.15;43.64;29.86;30.22
29233.994;32.65;30.82;40.13;43.63;29.86;30.22
29234.241;32.65;30.82;40.10;43.50;29.85;30.21
29234.491;32.65;30.82;40.05;43.33;29.85;30.21
29234.746;32.65;30.83;40.00;43.30;29.86;30.23
29234.987;32.65;30.83;39.96;43.42;29.85;30.22
29235.242;32.65;30.83;39.94;43.54;29.85;30.21
29235.483;32.66;30.83;39.92;43.65;29.85;30.22
29235.751;32.65;30.83;39.93;43.85;29.85;30.25
29235.993;32.66;30.83;39.92;44.04;29.86;30.27
29236.234;32.66;30.83;39.92;44.12;29.86;30.26
29236.489;32.66;30.83;39.91;44.17;29.86;30.25
29236.745;32.66;30.84;39.92;44.19;29.86;30.25
29236.986;32.66;30.85;39.94;44.20;29.87;30.26
29237.241;32.66;30.86;40.00;44.16;29.87;30.26
29237.483;32.66;30.85;40.05;44.09;29.87;30.25
29237.747;32.65;30.85;40.10;44.03;29.87;30.26
29237.992;32.66;30.84;40.14;43.99;29.88;30.27
29238.232;32.66;30.84;40.17;43.97;29.88;30.27
29238.488;32.66;30.84;40.18;43.91;29.88;30.25
29238.750;32.66;30.84;40.18;43.76;29.88;30.24
29238.985;32.66;30.84;40.19;43.58;29.89;30.24
29239.239;32.66;30.84;40.21;43.53;29.89;30.25
29239.495;32.65;30.85;40.23;43.62;29.89;30.27
29239.744;32.65;30.85;40.25;43.74;29.89;30.27
29239.992;32.66;30.85;40.27;43.87;29.90;30.27
29240.231;32.66;30.84;40.28;43.95;29.90;30.27
29240.487;32.66;30.84;40.28;43.99;29.90;30.27
29240.742;32.66;30.85;40.29;44.07;29.90;30.27
29240.983;32.66;30.85;40.29;44.15;29.90;30.26
29241.239;32.66;30.85;40.29;44.17;29.90;30.24
29241.494;32.66;30.86;40.28;44.16;29.90;30.25
29241.734;32.66;30.86;40.28;44.15;29.90;30.27
29241.990;32.66;30.86;40.28;44.10;29.90;30.26
29242.245;32.66;30.86;40.28;44.05;29.90;30.26
29242.491;32.66;30.86;40.28;44.04;29.90;30.26
29242.741;32.66;30.85;40.28;44.02;29.90;30.25
29242.981;32.66;30.86;40.27;43.94;29.90;30.25
29243.237;32.66;30.87;40.27;43.84;29.90;30.25
29243.493;32.66;30.86;40.28;43.82;29.90;30.24
29243.735;32.66;30.86;40.31;43.87;29.90;30.25
29243.990;32.66;30.87;40.33;43.91;29.90;30.28
29244.244;32.66;30.88;40.35;43.97;29.90;30.29
29244.483;32.66;30.87;40.37;44.09;29.90;30.29
29244.738;32.66;30.87;40.38;44.13;29.90;30.28
29244.996;32.66;30.88;40.38;44.00;29.90;30.25
29245.235;32.67;30.87;40.36;43.85;29.90;30.25
29245.489;32.67;30.87;40.35;43.82;29.90;30.28
29245.745;32.66;30.86;40.34;43.96;29.90;30.28
29245.985;32.66;30.85;40.35;44.16;29.90;30.25
29246.241;32.66;30.85;40.36;44.35;29.90;30.24
29246.484;32.67;30.85;40.39;44.47;29.90;30.26
29246.736;32.67;30.86;40.42;44.55;29.90;30.29
29246.987;32.66;30.86;40.45;44.56;29.91;30.32
29247.238;32.66;30.86;40.47;44.48;29.91;30.30
29247.493;32.67;30.87;40.49;44.34;29.91;30.29
29247.734;32.67;30.87;40.50;44.12;29.91;30.30
29247.989;32.66;30.87;40.51;44.01;29.92;30.29
29248.244;32.67;30.88;40.53;44.11;29.92;30.26
29248.484;32.67;30.88;40.57;44.29;29.92;30.25
29248.741;32.66;30.87;40.61;44.48;29.91;30.26
29248.981;32.66;30.87;40.65;44.65;29.91;30.28
29249.239;32.67;30.87;40.69;44.75;29.91;30.29
29249.496;32.66;30.87;40.73;44.71;29.92;30.29
29249.729;32.66;30.87;40.76;44.56;29.92;30.29
29249.985;32.66;30.87;40.78;44.28;29.92;30.29
29250.241;32.67;30.87;40.80;44.11;29.92;30.27
29250.480;32.67;30.86;40.80;44.15;29.92;30.24
29250.732;32.67;30.86;40.80;44.20;29.92;30.25
29250.987;32.67;30.87;40.79;44.21;29.92;30.28
29251.242;32.67;30.88;40.76;44.19;29.92;30.29
29251.483;32.67;30.88;40.73;44.12;29.92;30.28
29251.738;32.67;30.87;40.69;43.97;29.92;30.26
29251.999;32.67;30.87;40.64;43.79;29.92;30.26
29252.243;32.67;30.86;40.61;43.70;29.91;30.27
29252.490;32.68;30.87;40.60;43.77;29.92;30.30
29252.730;32.67;30.88;40.60;43.93;29.92;30.33
29253.046;32.67;30.88;40.60;44.08;29.92;30.34
29253.241;32.68;30.87;40.58;44.14;29.93;30.30
29253.482;32.67;30.86;40.54;44.05;29.93;30.26
29253.732;32.67;30.86;40.48;43.84;29.93;30.28
29253.987;32.68;30.86;40.40;43.63;29.93;30.29
29254.242;32.68;30.87;40.33;43.50;29.92;30.28
29254.483;32.67;30.87;40.29;43.66;29.92;30.27
29254.738;32.68;30.87;40.29;43.97;29.92;30.24
29254.994;32.67;30.88;40.30;44.18;29.92;30.25
29255.235;32.67;30.89;40.30;44.30;29.92;30.27
29255.491;32.67;30.88;40.31;44.28;29.92;30.29
29255.731;32.67;30.88;40.30;44.15;29.92;30.31
29255.986;32.67;30.88;40.29;44.07;29.93;30.31
29256.241;32.67;30.87;40.30;44.12;29.93;30.32
29256.482;32.67;30.87;40.34;44.36;29.93;30.30
29256.738;32.67;30.86;40.39;44.52;29.93;30.27
29256.993;32.67;30.86;40.43;44.40;29.93;30.28
29257.231;32.67;30.86;40.44;44.19;29.93;30.29
29257.487;32.67;30.86;40.45;44.08;29.93;30.29
29257.744;32.67;30.86;40.45;44.12;29.93;30.30
29257.989;32.67;30.87;40.45;44.15;29.93;30.32
29258.244;32.67;30.86;40.45;44.09;29.93;30.32
29258.485;32.67;30.85;40.47;44.01;29.93;30.30
29258.746;32.67;30.85;40.50;44.02;29.93;30.29
29258.981;32.66;30.85;40.55;44.12;29.93;30.30
29259.236;32.67;30.86;40.57;44.20;29.94;30.30
29259.481;32.68;30.86;40.58;44.24;29.94;30.29
29259.736;32.68;30.86;40.57;44.17;29.94;30.30
29259.992;32.68;30.86;40.53;43.94;29.94;30.31
29260.232;32.68;30.86;40.51;43.78;29.94;30.30
29260.488;32.68;30.86;40.50;43.88;29.94;30.30
29260.744;32.68;30.87;40.51;44.04;29.94;30.28
29260.985;32.68;30.86;40.51;44.16;29.94;30.27
29261.239;32.68;30.86;40.49;44.21;29.94;30.30
29261.479;32.68;30.87;40.47;44.21;29.94;30.32
29261.739;32.68;30.88;40.46;44.16;29.95;30.33
29262.003;32.68;30.87;40.45;44.09;29.95;30.31
29262.235;32.68;30.86;40.45;44.07;29.95;30.29
29262.490;32.67;30.87;40.45;44.09;29.95;30.29
29262.729;32.68;30.86;40.45;44.09;29.94;30.30
29262.986;32.68;30.86;40.44;44.04;29.94;30.30
29263.241;32.68;30.86;40.43;43.90;29.95;30.31
29263.482;32.68;30.86;40.41;43.78;29.95;30.31
29263.738;32.68;30.85;40.38;43.71;29.95;30.31
29263.992;32.68;30.86;40.34;43.64;29.95;30.33
29264.233;32.68;30.86;40.31;43.63;29.95;30.34
29264.488;32.68;30.85;40.28;43.70;29.95;30.34
29264.744;32.68;30.85;40.29;43.83;29.96;30.33
29264.986;32.68;30.84;40.32;44.04;29.96;30.31
29265.239;32.68;30.84;40.35;44.35;29.96;30.30
29265.481;32.68;30.84;40.38;44.58;29.96;30.31
29265.735;32.68;30.84;40.41;44.63;29.96;30.33
29265.992;32.67;30.85;40.44;44.64;29.96;30.34
29266.232;32.68;30.86;40.46;44.60;29.96;30.33
29266.487;32.68;30.86;40.47;44.41;29.96;30.34
29266.743;32.68;30.86;40.47;44.12;29.97;30.34
29266.983;32.68;30.85;40.45;43.88;29.97;30.33
29267.322;32.68;30.84;40.42;43.69;29.97;30.33
29267.494;32.68;30.84;40.39;43.63;29.97;30.34
29267.735;32.68;30.84;40.37;43.64;29.98;30.34
29267.998;32.68;30.84;40.36;43.64;29.98;30.31
29268.246;32.69;30.84;40.35;43.61;29.97;30.28
29268.486;32.69;30.84;40.34;43.55;29.97;30.31
29268.742;32.68;30.84;40.34;43.56;29.98;30.35
29268.980;32.68;30.84;40.33;43.61;29.98;30.36
29269.233;32.69;30.84;40.33;43.61;29.98;30.36
29269.498;32.68;30.84;40.31;43.60;29.98;30.34
29269.733;32.69;30.85;40.27;43.60;29.98;30.33
29269.985;32.69;30.85;40.21;43.58;29.98;30.34
29270.230;32.68;30.85;40.14;43.56;29.99;30.35
29270.486;32.68;30.86;40.07;43.58;29.98;30.33
29270.741;32.68;30.86;40.02;43.69;29.98;30.31
29270.981;32.68;30.85;39.98;43.86;29.98;30.32
29271.237;32.68;30.84;39.97;44.01;29.98;30.33
29271.499;32.69;30.83;39.98;44.07;29.98;30.33
29271.732;32.69;30.83;39.99;44.01;29.98;30.33
29271.989;32.68;30.83;39.99;43.81;29.98;30.33
29272.229;32.69;30.84;39.99;43.67;29.98;30.34
29272.484;32.69;30.83;39.99;43.67;29.98;30.32
29272.740;32.69;30.82;39.99;43.65;29.98;30.29
29272.980;32.69;30.83;39.99;43.61;29.98;30.29
29273.236;32.68;30.84;40.01;43.67;29.98;30.30
29273.492;32.68;30.84;40.03;43.81;29.98;30.31
29273.736;32.68;30.83;40.05;43.91;29.97;30.31
29273.992;32.68;30.84;40.07;43.96;29.97;30.30
29274.243;32.68;30.84;40.09;43.96;29.97;30.29
29274.486;32.68;30.84;40.12;43.97;29.96;30.30
29274.739;32.68;30.84;40.15;44.01;29.96;30.31
29275.005;32.68;30.84;40.17;44.00;29.96;30.32
29275.234;32.68;30.84;40.19;43.91;29.96;30.31
29275.490;32.68;30.83;40.19;43.85;29.96;30.29
29275.730;32.68;30.82;40.19;43.87;29.96;30.29
29275.985;32.68;30.83;40.18;43.87;29.95;30.28
29276.237;32.68;30.84;40.14;43.67;29.95;30.26
29276.492;32.69;30.84;40.10;43.44;29.95;30.27
29276.733;32.69;30.83;40.09;43.42;29.94;30.28
29276.989;32.69;30.83;40.08;43.51;29.94;30.30
29277.229;32.69;30.84;40.08;43.61;29.94;30.30
29277.484;32.69;30.83;40.08;43.57;29.94;30.29
29277.740;32.69;30.82;40.07;43.53;29.94;30.29
29277.981;32.68;30.82;40.08;43.69;29.94;30.29
29278.238;32.68;30.82;40.10;43.98;29.94;30.27
29278.499;32.68;30.83;40.13;44.30;29.93;30.26
29278.732;32.68;30.82;40.15;44.40;29.93;30.25
29278.987;32.68;30.83;40.16;44.24;29.93;30.27
29279.243;32.68;30.83;40.16;44.05;29.93;30.30
29279.483;32.68;30.82;40.15;43.87;29.93;30.31
29279.739;32.68;30.82;40.13;43.75;29.93;30.28
29279.980;32.68;30.82;40.13;43.78;29.92;30.26
29280.238;32.69;30.82;40.14;43.89;29.92;30.27
29280.491;32.69;30.81;40.14;43.97;29.92;30.26
29280.730;32.68;30.80;40.15;43.97;29.92;30.23
29280.986;32.68;30.80;40.17;43.90;29.92;30.22
29281.242;32.68;30.80;40.20;43.83;29.92;30.25
29281.481;32.68;30.81;40.21;43.74;29.91;30.27
29281.737;32.67;30.82;40.22;43.69;29.91;30.27
29281.993;32.68;30.82;40.23;43.73;29.91;30.29
29282.234;32.69;30.82;40.25;43.78;29.91;30.30
29282.494;32.68;30.82;40.26;43.79;29.91;30.28
29282.730;32.69;30.82;40.26;43.76;29.91;30.27
29282.985;32.69;30.82;40.22;43.65;29.91;30.28
29283.240;32.68;30.81;40.16;43.57;29.92;30.29
29283.481;32.68;30.80;40.12;43.60;29.92;30.28
29283.737;32.69;30.80;40.09;43.68;29.92;30.27
29283.991;32.69;30.81;40.09;43.79;29.91;30.27
29284.232;32.69;30.82;40.10;43.89;29.91;30.26
29284.487;32.69;30.82;40.11;43.96;29.91;30.26
29284.743;32.68;30.81;40.12;43.96;29.91;30.26
29284.983;32.69;30.80;40.12;43.90;29.91;30.27
29285.239;32.69;30.80;40.10;43.79;29.91;30.27
29285.484;32.68;30.79;40.09;43.75;29.91;30.26
29285.735;32.69;30.79;40.08;43.78;29.91;30.25
29285.995;32.68;30.79;40.09;43.81;29.92;30.27
29286.231;32.68;30.80;40.09;43.82;29.91;30.27
29286.486;32.68;30.80;40.10;43.78;29.91;30.25
29286.742;32.69;30.80;40.10;43.76;29.91;30.24
29286.982;32.69;30.80;40.09;43.69;29.91;30.25
29287.237;32.68;30.80;40.06;43.51;29.91;30.26
29287.479;32.68;30.79;40.03;43.33;29.90;30.24
29287.734;32.69;30.78;40.02;43.29;29.90;30.24
29287.990;32.69;30.78;40.00;43.31;29.90;30.24
29288.229;32.69;30.78;39.99;43.41;29.90;30.25
29288.485;32.68;30.79;39.99;43.58;29.90;30.26
29288.741;32.68;30.79;39.98;43.68;29.90;30.25
29288.981;32.69;30.79;39.96;43.67;29.90;30.24
29289.244;32.68;30.80;39.94;43.61;29.89;30.24
29289.492;32.68;30.79;39.91;43.54;29.89;30.25
29289.733;32.69;30.79;39.89;43.51;29.89;30.27
29289.990;32.69;30.80;39.88;43.55;29.90;30.28
29290.247;32.69;30.80;39.87;43.65;29.90;30.30
29290.484;32.69;30.79;39.87;43.75;29.90;30.31
29290.739;32.69;30.79;39.87;43.79;29.90;30.31
29290.986;32.68;30.79;39.87;43.76;29.91;30.30
29291.236;32.67;30.79;39.86;43.71;29.91;30.28
29291.491;32.68;30.78;39.86;43.71;29.91;30.26
29291.731;32.69;30.78;39.88;43.80;29.91;30.26
29291.987;32.68;30.77;39.91;43.91;29.91;30.26
29292.243;32.67;30.77;39.96;44.01;29.91;30.26
29292.482;32.68;30.77;40.02;44.12;29.91;30.24
29292.738;32.69;30.78;40.07;44.17;29.91;30.26
29292.979;32.68;30.79;40.10;44.08;29.92;30.30
29293.235;32.69;30.78;40.12;43.94;29.92;30.31
29293.490;32.69;30.77;40.12;43.80;29.92;30.27
29293.735;32.69;30.78;40.12;43.71;29.92;30.27
29293.985;32.68;30.78;40.14;43.74;29.93;30.29
29294.241;32.68;30.77;40.16;43.86;29.93;30.28
29294.482;32.68;30.77;40.19;43.95;29.93;30.27
29294.738;32.68;30.76;40.22;44.00;29.93;30.27
29294.984;32.68;30.76;40.25;44.11;29.92;30.27
29295.234;32.68;30.77;40.28;44.21;29.92;30.27
29295.492;32.69;30.78;40.30;44.15;29.92;30.27
29295.730;32.69;30.78;40.31;44.00;29.92;30.28
29295.985;32.68;30.78;40.32;43.88;29.92;30.31
29296.245;32.69;30.78;40.33;43.83;29.92;30.31
29296.481;32.69;30.78;40.32;43.85;29.92;30.29
29296.736;32.68;30.78;40.32;43.85;29.92;30.27
29296.992;32.68;30.77;40.30;43.82;29.93;30.27
29297.232;32.67;30.75;40.27;43.74;29.93;30.26
29297.488;32.68;30.76;40.23;43.64;29.93;30.27
29297.727;32.68;30.76;40.21;43.62;29.93;30.29
29297.985;32.67;30.76;40.20;43.63;29.92;30.29
29298.239;32.67;30.77;40.18;43.57;29.93;30.30
29298.480;32.69;30.78;40.16;43.43;29.93;30.30
29298.766;32.69;30.77;40.13;43.32;29.93;30.29
29298.991;32.69;30.77;40.09;43.29;29.93;30.28
29299.230;32.70;30.77;40.05;43.36;29.93;30.29
29299.486;32.69;30.77;40.03;43.50;29.93;30.30
29299.770;32.69;30.75;40.00;43.66;29.93;30.28
29299.981;32.69;30.75;39.98;43.81;29.93;30.25
29300.236;32.68;30.75;39.97;43.97;29.93;30.23
29300.491;32.68;30.77;39.99;44.14;29.93;30.27
29300.732;32.68;30.78;40.02;44.22;29.93;30.30
29300.987;32.68;30.77;40.04;44.17;29.92;30.28
29301.229;32.68;30.76;40.05;44.14;29.92;30.27
29301.483;32.68;30.75;40.08;44.22;29.93;30.28
29301.738;32.69;30.76;40.11;44.28;29.93;30.28
29301.990;32.68;30.75;40.14;44.16;29.93;30.27
29302.235;32.67;30.74;40.16;44.02;29.92;30.26
29302.491;32.68;30.75;40.18;43.96;29.92;30.24
29302.731;32.69;30.75;40.20;43.93;29.92;30.26
29302.985;32.68;30.75;40.23;43.93;29.92;30.28
29303.242;32.68;30.76;40.26;43.94;29.92;30.27
29303.482;32.69;30.77;40.31;43.98;29.92;30.27
29303.739;32.69;30.76;40.35;44.00;29.91;30.25
29303.979;32.68;30.76;40.38;43.94;29.91;30.25
29304.234;32.68;30.76;40.39;43.81;29.91;30.25
29304.489;32.68;30.76;40.39;43.71;29.91;30.27
29304.730;32.68;30.77;40.38;43.70;29.91;30.27
29304.985;32.68;30.77;40.39;43.93;29.91;30.27
29305.241;32.68;30.77;40.39;44.23;29.91;30.27
29305.495;32.68;30.76;40.40;44.31;29.91;30.28
29305.737;32.68;30.76;40.40;44.23;29.91;30.28
29305.978;32.68;30.76;40.38;43.99;29.91;30.29
29306.232;32.69;30.76;40.34;43.79;29.91;30.29
29306.488;32.69;30.75;40.31;43.75;29.91;30.27
29306.728;32.69;30.74;40.30;43.77;29.91;30.27
29306.991;32.68;30.75;40.29;43.85;29.91;30.26
29307.239;32.68;30.75;40.29;43.94;29.91;30.25
29307.480;32.69;30.75;40.30;44.00;29.92;30.28
29307.742;32.68;30.77;40.31;44.04;29.92;30.30
29307.980;32.68;30.76;40.32;44.06;29.92;30.28
29308.236;32.68;30.74;40.32;44.09;29.92;30.26
29308.491;32.69;30.74;40.33;44.10;29.92;30.26
29308.734;32.68;30.74;40.34;44.10;29.92;30.26
29308.989;32.68;30.74;40.37;44.17;29.92;30.26
29309.228;32.68;30.74;40.42;44.34;29.92;30.25
29309.483;32.68;30.74;40.47;44.48;29.92;30.25
29309.743;32.68;30.75;40.49;44.45;29.92;30.27
29309.985;32.68;30.74;40.48;44.26;29.92;30.28
29310.241;32.68;30.73;40.44;43.96;29.92;30.27
29310.480;32.68;30.73;40.40;43.60;29.92;30.26
29310.736;32.68;30.75;40.38;43.45;29.91;30.25
29310.979;32.68;30.75;40.36;43.52;29.91;30.26
29311.235;32.69;30.74;40.35;43.56;29.91;30.27
29311.491;32.68;30.74;40.32;43.40;29.91;30.29
29311.731;32.68;30.75;40.27;43.22;29.91;30.27
29311.987;32.69;30.74;40.23;43.23;29.91;30.21
29312.227;32.69;30.73;40.19;43.33;29.91;30.22
29312.483;32.68;30.73;40.17;43.60;29.90;30.26
29312.738;32.68;30.74;40.17;43.91;29.90;30.26
29312.979;32.68;30.74;40.17;44.08;29.90;30.22
29313.234;32.68;30.73;40.18;44.17;29.90;30.20
29313.489;32.68;30.73;40.18;44.20;29.89;30.23
29313.729;32.68;30.73;40.19;44.24;29.89;30.22
29313.986;32.67;30.73;40.18;44.29;29.89;30.20
29314.241;32.68;30.73;40.17;44.35;29.88;30.19
29314.482;32.69;30.72;40.17;44.40;29.88;30.18
29314.737;32.68;30.71;40.18;44.35;29.87;30.17
29314.977;32.68;30.71;40.20;44.14;29.87;30.17
29315.233;32.68;30.72;40.22;43.89;29.86;30.20
29315.488;32.68;30.72;40.22;43.66;29.86;30.22
29315.728;32.69;30.71;40.22;43.50;29.86;30.22
29315.983;32.69;30.70;40.21;43.45;29.85;30.19
29316.240;32.69;30.71;40.23;43.46;29.84;30.17
29316.480;32.68;30.71;40.25;43.49;29.84;30.17
29316.735;32.68;30.71;40.27;43.55;29.84;30.17
29316.991;32.68;30.71;40.29;43.67;29.83;30.17
29317.235;32.68;30.71;40.29;43.75;29.83;30.19
29317.487;32.69;30.71;40.26;43.68;29.83;30.20
29317.727;32.69;30.72;40.22;43.57;29.83;30.20
29317.993;32.69;30.71;40.18;43.55;29.83;30.19
29318.238;32.69;30.71;40.15;43.63;29.82;30.19
29318.479;32.68;30.70;40.12;43.73;29.82;30.19
29318.739;32.67;30.70;40.08;43.76;29.82;30.19
29319.003;32.67;30.71;40.04;43.73;29.82;30.20
29319.231;32.68;30.71;39.98;43.59;29.83;30.20
29319.486;32.68;30.70;39.93;43.46;29.82;30.16
29319.726;32.67;30.69;39.90;43.48;29.82;30.16
29319.981;32.68;30.71;39.89;43.60;29.82;30.19
29320.237;32.68;30.71;39.92;43.81;29.82;30.22
29320.478;32.68;30.71;39.95;43.95;29.82;30.22
29320.735;32.68;30.70;39.98;43.92;29.83;30.21
29320.989;32.68;30.70;40.00;43.83;29.83;30.20
29321.229;32.68;30.69;40.01;43.74;29.83;30.21
29321.484;32.68;30.68;40.00;43.61;29.83;30.21
29321.740;32.68;30.68;39.99;43.49;29.84;30.20
29321.981;32.69;30.69;39.96;43.42;29.84;30.21
29322.236;32.69;30.69;39.94;43.35;29.84;30.20
29322.479;32.69;30.69;39.93;43.30;29.84;30.20
29322.732;32.69;30.69;39.92;43.35;29.84;30.22
29322.990;32.69;30.68;39.92;43.53;29.84;30.24
29323.229;32.68;30.68;39.92;43.69;29.85;30.25
29323.483;32.68;30.68;39.91;43.72;29.85;30.24
29323.739;32.68;30.69;39.90;43.60;29.85;30.24
29323.979;32.68;30.68;39.90;43.50;29.86;30.25
29324.235;32.68;30.69;39.91;43.48;29.86;30.23
29324.491;32.67;30.69;39.91;43.53;29.86;30.19
29324.731;32.68;30.68;39.90;43.58;29.86;30.18
29324.985;32.68;30.68;39.88;43.58;29.86;30.19
29325.228;32.68;30.69;39.85;43.51;29.86;30.22
29325.482;32.68;30.69;39.82;43.45;29.86;30.25
29325.740;32.68;30.69;39.79;43.34;29.86;30.23
29325.979;32.68;30.69;39.75;43.18;29.86;30.20
29326.233;32.68;30.69;39.73;43.12;29.86;30.19
29326.489;32.68;30.68;39.71;43.18;29.86;30.18
29326.731;32.68;30.67;39.71;43.29;29.86;30.18
29326.985;32.68;30.66;39.73;43.47;29.85;30.17
29327.245;32.68;30.66;39.74;43.56;29.85;30.18
29327.481;32.69;30.66;39.74;43.44;29.85;30.20
29327.737;32.68;30.67;39.71;43.27;29.85;30.19
29327.978;32.68;30.68;39.68;43.24;29.84;30.16
29328.239;32.68;30.68;39.66;43.34;29.84;30.18
29328.488;32.68;30.68;39.66;43.46;29.84;30.22
29328.728;32.68;30.68;39.68;43.60;29.84;30.21
29328.983;32.68;30.68;39.71;43.86;29.83;30.19
29329.239;32.67;30.68;39.75;44.11;29.83;30.18
29329.480;32.67;30.67;39.79;44.20;29.83;30.17
29329.736;32.68;30.67;39.82;44.16;29.83;30.19
29329.976;32.68;30.67;39.85;44.01;29.83;30.20
29330.236;32.68;30.67;39.86;43.77;29.83;30.21
29330.487;32.68;30.66;39.88;43.58;29.83;30.22
29330.727;32.68;30.67;39.90;43.50;29.83;30.24
29330.986;32.68;30.67;39.92;43.38;29.84;30.25
29331.238;32.67;30.66;39.92;43.27;29.84;30.23
29331.478;32.68;30.66;39.92;43.31;29.84;30.22
29331.735;32.68;30.67;39.92;43.48;29.84;30.21
29331.990;32.67;30.67;39.93;43.63;29.84;30.20
29332.229;32.67;30.66;39.95;43.70;29.84;30.19
29332.486;32.67;30.65;39.98;43.65;29.84;30.17
29332.725;32.67;30.65;39.99;43.52;29.84;30.17
29332.981;32.67;30.66;39.98;43.39;29.84;30.19
29333.237;32.67;30.67;39.97;43.33;29.84;30.20
29333.477;32.68;30.66;39.96;43.40;29.84;30.20
29333.733;32.68;30.66;39.93;43.54;29.84;30.22
29333.988;32.68;30.67;39.90;43.69;29.85;30.22
29334.229;32.68;30.68;39.89;43.87;29.85;30.21
29334.484;32.67;30.68;39.88;44.00;29.85;30.21
29334.740;32.68;30.67;39.88;43.97;29.85;30.21
29334.991;32.68;30.67;39.89;43.80;29.85;30.22
29335.237;32.68;30.66;39.89;43.68;29.85;30.21
29335.476;32.68;30.65;39.91;43.69;29.84;30.17
29335.731;32.68;30.65;39.96;43.89;29.84;30.16
29335.987;32.68;30.65;40.02;44.08;29.84;30.20
29336.228;32.67;30.65;40.07;44.15;29.84;30.23
29336.491;32.67;30.65;40.10;44.15;29.84;30.22
29336.739;32.68;30.64;40.12;44.04;29.84;30.21
29336.979;32.68;30.64;40.13;43.95;29.84;30.20
29337.234;32.67;30.64;40.15;43.92;29.84;30.20
29337.475;32.67;30.64;40.17;43.84;29.85;30.21
29337.730;32.67;30.64;40.18;43.61;29.85;30.22
29337.995;32.68;30.64;40.20;43.50;29.85;30.20
29338.228;32.68;30.65;40.22;43.68;29.85;30.20
29338.481;32.67;30.66;40.25;43.93;29.85;30.22
29338.738;32.67;30.65;40.27;44.13;29.85;30.23
29338.978;32.68;30.64;40.29;44.18;29.85;30.21
29339.233;32.68;30.64;40.29;44.10;29.85;30.21
29339.489;32.68;30.65;40.29;43.98;29.85;30.23
29339.729;32.68;30.65;40.29;43.82;29.85;30.24
29339.985;32.68;30.65;40.29;43.70;29.85;30.24
29340.225;32.67;30.65;40.29;43.69;29.86;30.22
29340.475;32.67;30.64;40.27;43.71;29.86;30.18
29340.730;32.67;30.64;40.24;43.65;29.85;30.15
29340.985;32.67;30.64;40.19;43.55;29.85;30.18
29341.226;32.68;30.64;40.13;43.32;29.85;30.19
29341.481;32.67;30.64;40.08;43.15;29.85;30.17
29341.737;32.67;30.64;40.04;43.21;29.85;30.17
29341.978;32.67;30.64;40.01;43.37;29.85;30.22
29342.232;32.67;30.64;40.01;43.58;29.85;30.25
29342.488;32.67;30.64;40.02;43.65;29.85;30.24
29342.728;32.68;30.65;40.01;43.51;29.85;30.24
29342.984;32.68;30.64;39.97;43.30;29.85;30.23
29343.240;32.68;30.63;39.89;43.05;29.85;30.22
29343.480;32.68;30.63;39.82;42.93;29.85;30.21
29343.738;32.67;30.62;39.75;43.00;29.85;30.20
29343.977;32.67;30.63;39.69;43.09;29.85;30.20
29344.231;32.67;30.63;39.65;43.19;29.85;30.21
29344.492;32.67;30.62;39.64;43.45;29.85;30.21
29344.727;32.66;30.61;39.65;43.72;29.85;30.21
29344.983;32.67;30.61;39.65;43.77;29.84;30.19
29345.238;32.67;30.61;39.65;43.70;29.85;30.17
29345.479;32.67;30.61;39.64;43.56;29.85;30.18
29345.735;32.67;30.61;39.63;43.40;29.85;30.18
29345.975;32.68;30.61;39.64;43.31;29.85;30.18
29346.230;32.68;30.61;39.65;43.32;29.85;30.17
29346.486;32.68;30.61;39.66;43.40;29.85;30.17
29346.726;32.67;30.62;39.68;43.57;29.84;30.21
29346.982;32.67;30.62;39.68;43.69;29.84;30.23
29347.237;32.67;30.60;39.67;43.58;29.84;30.21
29347.477;32.67;30.60;39.66;43.36;29.84;30.18
29347.733;32.67;30.60;39.66;43.22;29.84;30.20
29347.988;32.67;30.60;39.69;43.28;29.84;30.23
29348.229;32.67;30.60;39.73;43.45;29.84;30.19
29348.485;32.67;30.60;39.77;43.60;29.83;30.15
29348.726;32.67;30.60;39.81;43.73;29.83;30.14
29348.981;32.67;30.60;39.84;43.78;29.82;30.13
29349.237;32.68;30.60;39.84;43.69;29.82;30.15
29349.476;32.68;30.59;39.82;43.50;29.82;30.15
29349.732;32.67;30.59;39.77;43.23;29.81;30.13
29349.988;32.67;30.59;39.72;42.92;29.81;30.13
29350.228;32.67;30.59;39.67;42.77;29.81;30.14
29350.483;32.68;30.59;39.66;42.90;29.81;30.14
29350.739;32.68;30.59;39.66;43.18;29.81;30.15
29350.979;32.67;30.59;39.69;43.57;29.81;30.15
29351.242;32.67;30.59;39.72;43.85;29.80;30.15
29351.476;32.67;30.58;39.73;43.93;29.80;30.16
29351.733;32.66;30.58;39.76;44.00;29.80;30.16
29351.986;32.67;30.58;39.79;44.04;29.79;30.14
29352.227;32.68;30.58;39.84;44.03;29.79;30.14
29352.489;32.67;30.58;39.89;44.01;29.79;30.14
29352.737;32.66;30.58;39.93;44.02;29.78;30.16
29352.978;32.67;30.58;39.96;43.98;29.78;30.17
29353.233;32.67;30.58;39.97;43.86;29.79;30.19
29353.475;32.67;30.59;39.96;43.71;29.79;30.20
29353.729;32.67;30.59;39.94;43.55;29.80;30.20
29353.986;32.67;30.60;39.92;43.42;29.80;30.23
29354.225;32.68;30.60;39.93;43.41;29.80;30.22
29354.490;32.68;30.59;39.96;43.49;29.81;30.18
29354.736;32.68;30.58;40.01;43.59;29.81;30.15
29354.978;32.67;30.58;40.07;43.67;29.81;30.15
29355.232;32.67;30.59;40.11;43.70;29.81;30.15
29355.498;32.66;30.60;40.13;43.69;29.81;30.16
29355.737;32.67;30.60;40.13;43.70;29.81;30.15
29355.984;32.67;30.59;40.11;43.70;29.81;30.14
29356.225;32.67;30.59;40.09;43.67;29.81;30.17
29356.480;32.67;30.59;40.07;43.66;29.81;30.19
29356.735;32.68;30.58;40.05;43.66;29.81;30.17
29356.976;32.67;30.58;40.03;43.70;29.81;30.16
29357.230;32.66;30.59;40.01;43.74;29.81;30.16
29357.487;32.67;30.58;40.00;43.76;29.81;30.16
29357.727;32.67;30.58;39.99;43.82;29.81;30.16
29357.985;32.66;30.58;40.00;43.89;29.81;30.20
29358.238;32.66;30.58;40.02;43.90;29.81;30.19
29358.478;32.66;30.57;40.04;43.91;29.81;30.15
29358.733;32.66;30.58;40.09;44.02;29.80;30.15
29358.974;32.66;30.58;40.14;44.17;29.80;30.18
29359.230;32.66;30.57;40.19;44.29;29.80;30.18
29359.486;32.66;30.57;40.24;44.39;29.80;30.17
29359.726;32.67;30.58;40.29;44.42;29.81;30.21
29359.981;32.67;30.58;40.32;44.33;29.81;30.22
29360.237;32.67;30.57;40.35;44.14;29.81;30.19
29360.478;32.67;30.56;40.35;43.94;29.82;30.18
29360.737;32.67;30.56;40.36;43.81;29.82;30.19
29360.989;32.67;30.57;40.38;43.87;29.82;30.18
29361.228;32.66;30.58;40.41;44.05;29.82;30.17
29361.484;32.67;30.58;40.45;44.18;29.82;30.18
29361.724;32.67;30.58;40.48;44.24;29.82;30.19
29361.980;32.67;30.56;40.50;44.19;29.82;30.18
29362.235;32.68;30.57;40.52;44.09;29.82;30.16
29362.477;32.68;30.58;40.52;43.98;29.82;30.15
29362.731;32.66;30.58;40.52;43.89;29.82;30.15
29362.987;32.66;30.58;40.52;43.83;29.82;30.17
29363.227;32.66;30.57;40.51;43.79;29.82;30.19
29363.494;32.67;30.56;40.48;43.76;29.82;30.19
29363.723;32.67;30.56;40.46;43.77;29.82;30.19
29363.979;32.67;30.56;40.43;43.85;29.82;30.19
29364.234;32.68;30.57;40.41;44.00;29.83;30.20
29364.476;32.67;30.57;40.39;44.09;29.82;30.20
29364.730;32.66;30.57;40.37;44.01;29.82;30.19
29364.986;32.67;30.57;40.35;43.83;29.82;30.18
29365.228;32.67;30.57;40.32;43.55;29.82;30.16
29365.481;32.67;30.57;40.29;43.39;29.82;30.13
29365.737;32.66;30.56;40.26;43.44;29.81;30.12
29365.978;32.67;30.56;40.23;43.55;29.81;30.11
29366.233;32.67;30.56;40.20;43.67;29.80;30.12
29366.473;32.67;30.56;40.18;43.84;29.80;30.12
29366.729;32.66;30.56;40.17;43.95;29.80;30.10
29366.985;32.66;30.55;40.17;43.99;29.79;30.08
29367.225;32.66;30.54;40.17;43.99;29.78;30.05
29367.481;32.66;30.54;40.16;43.84;29.78;30.03
29367.737;32.67;30.55;40.15;43.63;29.76;30.01
29367.976;32.67;30.55;40.13;43.54;29.75;29.99
29368.232;32.67;30.55;40.11;43.50;29.74;29.97
29368.488;32.67;30.55;40.09;43.46;29.73;29.98
29368.778;32.66;30.55;40.06;43.42;29.72;30.00
29368.983;32.66;30.55;40.01;43.40;29.70;30.01
29369.225;32.66;30.55;39.97;43.40;29.69;30.01
29369.479;32.66;30.55;39.94;43.40;29.68;30.01
29369.735;32.67;30.55;39.92;43.38;29.67;30.01
29369.975;32.66;30.54;39.92;43.42;29.67;30.02
29370.231;32.66;30.54;39.94;43.56;29.66;30.04
29370.486;32.66;30.53;39.96;43.72;29.66;30.04
29370.727;32.66;30.53;39.98;43.86;29.65;30.02
29370.982;32.67;30.54;39.98;43.83;29.64;30.00
29371.236;32.67;30.54;39.95;43.61;29.63;29.97
29371.490;32.66;30.54;39.91;43.38;29.63;29.97
29371.727;32.66;30.53;39.85;43.21;29.62;29.98
29371.981;32.66;30.53;39.80;43.13;29.62;29.99
29372.235;32.66;30.53;39.77;43.16;29.62;30.01
29372.472;32.66;30.54;39.75;43.26;29.62;30.02
29372.727;32.67;30.54;39.74;43.31;29.63;30.05
29372.983;32.67;30.55;39.71;43.15;29.63;30.05
29373.224;32.67;30.54;39.67;42.89;29.63;30.03
29373.482;32.67;30.54;39.62;42.72;29.63;30.00
29373.734;32.67;30.53;39.58;42.70;29.63;29.99
29373.975;32.66;30.53;39.57;42.99;29.63;30.00
29374.231;32.66;30.52;39.57;43.37;29.63;30.00
29374.492;32.66;30.52;39.59;43.57;29.63;30.02
29374.738;32.66;30.52;39.61;43.66;29.63;30.03
29374.981;32.67;30.52;39.60;43.60;29.63;30.00
29375.238;32.67;30.51;39.55;43.31;29.62;29.98
29375.477;32.66;30.51;39.49;43.03;29.62;29.97
29375.733;32.67;30.51;39.45;42.97;29.62;29.96
29375.979;32.66;30.51;39.42;43.00;29.62;29.96
29376.237;32.66;30.52;39.42;43.17;29.62;29.97
29376.484;32.66;30.52;39.43;43.33;29.62;29.95
29376.724;32.67;30.51;39.45;43.38;29.61;29.92
29376.980;32.67;30.52;39.47;43.45;29.61;29.92
29377.236;32.67;30.52;39.48;43.48;29.60;29.93
29377.477;32.66;30.52;39.49;43.46;29.59;29.93
29377.731;32.66;30.51;39.53;43.52;29.59;29.93
29377.988;32.65;30.51;39.59;43.68;29.58;29.96
29378.231;32.65;30.53;39.68;43.90;29.58;29.97
29378.483;32.65;30.52;39.77;44.10;29.58;29.97
29378.723;32.65;30.52;39.82;44.17;29.57;29.93
29378.980;32.66;30.51;39.86;44.12;29.57;29.91
29379.235;32.66;30.51;39.89;44.11;29.56;29.93
29379.476;32.65;30.50;39.93;44.18;29.56;29.93
29379.735;32.65;30.50;39.97;44.23;29.55;29.92
29379.990;32.65;30.51;40.04;44.17;29.55;29.93
29380.231;32.65;30.52;40.10;44.06;29.55;29.96
29380.482;32.66;30.52;40.17;43.99;29.55;29.97
29380.723;32.66;30.52;40.23;44.03;29.55;29.96
29380.978;32.66;30.51;40.29;44.18;29.55;29.96
29381.233;32.66;30.51;40.36;44.31;29.55;29.95
29381.473;32.66;30.51;40.42;44.42;29.55;29.92
29381.739;32.66;30.51;40.50;44.55;29.55;29.93
29381.985;32.66;30.51;40.57;44.59;29.55;29.96
29382.226;32.66;30.50;40.63;44.55;29.56;29.96
29382.481;32.66;30.49;40.69;44.47;29.55;29.93
29382.737;32.66;30.49;40.72;44.39;29.55;29.90
29382.992;32.66;30.50;40.73;44.26;29.55;29.90
29383.232;32.66;30.49;40.72;44.06;29.54;29.90
29383.473;32.66;30.49;40.69;43.79;29.54;29.89
29383.729;32.66;30.50;40.64;43.50;29.54;29.90
29383.983;32.66;30.49;40.60;43.39;29.54;29.91
29384.224;32.67;30.49;40.56;43.56;29.54;29.91
29384.479;32.66;30.49;40.54;43.78;29.54;29.95
29384.739;32.66;30.49;40.52;43.86;29.54;29.94
29384.975;32.66;30.49;40.48;43.62;29.53;29.90
29385.232;32.66;30.50;40.42;43.20;29.53;29.91
29385.487;32.66;30.50;40.34;42.91;29.53;29.94
29385.728;32.66;30.50;40.25;42.78;29.53;29.95
29385.986;32.66;30.50;40.16;42.87;29.53;29.96
29386.225;32.66;30.50;40.11;43.30;29.53;29.95
29386.478;32.65;30.49;40.06;43.72;29.53;29.92
29386.734;32.65;30.49;40.01;43.84;29.53;29.90
29386.992;32.66;30.49;39.97;43.82;29.52;29.90
29387.229;32.66;30.49;39.91;43.65;29.53;29.92
29387.485;32.66;30.49;39.85;43.44;29.53;29.94
29387.734;32.66;30.49;39.79;43.34;29.53;29.94
29387.975;32.66;30.48;39.75;43.28;29.53;29.92
29388.231;32.65;30.47;39.73;43.28;29.53;29.92
29388.488;32.65;30.48;39.73;43.33;29.54;29.93
29388.727;32.66;30.49;39.72;43.35;29.54;29.94
29388.983;32.67;30.49;39.70;43.34;29.54;29.94
29389.223;32.67;30.48;39.67;43.34;29.54;29.94
29389.478;32.66;30.47;39.64;43.40;29.54;29.94
29389.733;32.66;30.47;39.65;43.49;29.54;29.93
29389.974;32.66;30.48;39.68;43.54;29.54;29.91
29390.232;32.66;30.49;39.73;43.52;29.54;29.93
29390.484;32.65;30.48;39.77;43.45;29.54;29.95
29390.728;32.66;30.48;39.80;43.42;29.54;29.96
29390.980;32.66;30.48;39.79;43.43;29.54;29.96
29391.236;32.66;30.48;39.77;43.46;29.55;29.96
29391.477;32.65;30.47;39.74;43.49;29.55;29.97
29391.733;32.65;30.46;39.73;43.54;29.55;29.95
29391.973;32.65;30.46;39.74;43.61;29.55;29.94
29392.227;32.65;30.48;39.76;43.67;29.55;29.94
29392.483;32.65;30.49;39.79;43.75;29.55;29.93
29392.724;32.65;30.48;39.84;43.93;29.55;29.92
29392.980;32.65;30.48;39.90;44.11;29.55;29.92
29393.235;32.65;30.48;39.95;44.18;29.55;29.94
29393.475;32.65;30.46;40.01;44.22;29.55;29.92
29393.729;32.65;30.45;40.05;44.17;29.55;29.91
29393.986;32.66;30.46;40.09;44.01;29.55;29.92
29394.231;32.66;30.46;40.11;43.79;29.55;29.94
29394.481;32.66;30.47;40.10;43.54;29.55;29.96
29394.722;32.66;30.47;40.07;43.30;29.55;29.95
29394.978;32.66;30.47;40.05;43.15;29.55;29.91
29395.234;32.65;30.46;40.04;43.17;29.55;29.88
29395.474;32.65;30.46;40.04;43.35;29.54;29.91
29395.730;32.65;30.46;40.05;43.54;29.54;29.94
29395.985;32.65;30.45;40.07;43.64;29.54;29.93
29396.225;32.65;30.44;40.07;43.58;29.53;29.88
29396.481;32.65;30.45;40.05;43.39;29.53;29.87
29396.736;32.65;30.46;40.01;43.18;29.53;29.90
29396.977;32.65;30.46;39.97;43.07;29.53;29.93
29397.232;32.66;30.46;39.93;43.10;29.53;29.92
29397.473;32.66;30.47;39.88;43.18;29.53;29.93
29397.728;32.66;30.47;39.82;43.23;29.53;29.95
29397.983;32.66;30.46;39.77;43.30;29.53;29.94
29398.226;32.66;30.46;39.71;43.35;29.53;29.93
29398.479;32.66;30.45;39.65;43.28;29.53;29.93
29398.735;32.65;30.45;39.61;43.19;29.53;29.93
29398.975;32.66;30.45;39.58;43.18;29.53;29.92
29399.231;32.66;30.45;39.58;43.36;29.53;29.91
29399.471;32.66;30.45;39.61;43.58;29.53;29.93
29399.726;32.66;30.45;39.65;43.68;29.53;29.96
29399.983;32.66;30.46;39.69;43.75;29.54;29.98
29400.345;32.66;30.47;39.71;43.78;29.54;29.99
29400.479;32.65;30.46;39.72;43.84;29.54;29.99
29400.734;32.64;30.45;39.74;43.89;29.55;29.96
29400.974;32.65;30.45;39.76;43.85;29.55;29.91
29401.235;32.65;30.45;39.79;43.77;29.55;29.88
29401.486;32.65;30.44;39.81;43.59;29.55;29.91
29401.726;32.66;30.44;39.83;43.46;29.55;29.92
29401.981;32.66;30.44;39.86;43.47;29.55;29.93
29402.221;32.66;30.45;39.88;43.51;29.55;29.94
29402.477;32.65;30.45;39.90;43.56;29.55;29.95
29402.730;32.65;30.45;39.92;43.65;29.55;29.95
29402.985;32.66;30.45;39.94;43.70;29.55;29.96
29403.225;32.66;30.45;39.97;43.68;29.55;29.96
29403.481;32.65;30.44;39.99;43.59;29.56;29.95
29403.723;32.65;30.44;40.01;43.48;29.56;29.94
29403.977;32.65;30.43;40.01;43.46;29.56;29.95
29404.232;32.65;30.43;40.00;43.55;29.56;29.96
29404.473;32.65;30.44;40.00;43.66;29.56;29.96
29404.728;32.64;30.45;40.01;43.81;29.56;29.97
29404.983;32.64;30.45;40.02;43.90;29.56;29.97
29405.225;32.65;30.44;40.01;43.86;29.56;29.95
29405.480;32.65;30.44;40.00;43.76;29.56;29.95
29405.737;32.65;30.44;39.98;43.61;29.56;29.96
29405.976;32.65;30.46;39.96;43.45;29.57;29.98
29406.231;32.65;30.45;39.96;43.36;29.57;29.98
29406.472;32.65;30.45;39.95;43.34;29.57;29.97
29406.731;32.64;30.45;39.94;43.33;29.58;29.96
29406.982;32.65;30.45;39.94;43.45;29.58;29.95
29407.224;32.65;30.45;39.95;43.64;29.58;29.96
29407.484;32.65;30.45;39.96;43.77;29.58;29.95
29407.724;32.65;30.44;39.96;43.79;29.58;29.94
29407.979;32.65;30.43;39.96;43.72;29.57;29.94
29408.241;32.65;30.44;39.95;43.53;29.57;29.94
29408.476;32.65;30.45;39.95;43.41;29.57;29.94
29408.730;32.64;30.45;39.96;43.50;29.57;29.93
29408.972;32.64;30.43;39.97;43.67;29.57;29.91
29409.227;32.64;30.41;39.97;43.76;29.56;29.90
29409.482;32.65;30.41;39.95;43.70;29.56;29.93
29409.727;32.65;30.43;39.92;43.53;29.56;29.94
29409.979;32.64;30.42;39.89;43.35;29.56;29.93
29410.233;32.65;30.42;39.87;43.30;29.56;29.93
29410.475;32.65;30.42;39.86;43.41;29.55;29.91
29410.721;32.65;30.41;39.88;43.54;29.55;29.89
29410.977;32.65;30.42;39.90;43.64;29.54;29.91
29411.231;32.65;30.43;39.93;43.71;29.54;29.91
29411.472;32.64;30.43;39.95;43.76;29.54;29.90
29411.727;32.65;30.42;39.98;43.83;29.54;29.91
29411.982;32.65;30.42;40.00;44.01;29.53;29.91
29412.224;32.65;30.41;40.04;44.24;29.53;29.89
29412.479;32.65;30.40;40.07;44.33;29.53;29.89
29412.734;32.65;30.41;40.09;44.14;29.52;29.86
29412.975;32.65;30.42;40.10;43.79;29.51;29.84
29413.231;32.65;30.42;40.10;43.51;29.51;29.85
29413.479;32.65;30.42;40.09;43.40;29.50;29.86
29413.727;32.65;30.42;40.08;43.51;29.50;29.86
29413.981;32.64;30.42;40.08;43.73;29.50;29.87
29414.222;32.64;30.41;40.11;43.91;29.50;29.88
29414.477;32.64;30.40;40.15;44.05;29.49;29.88
29414.734;32.64;30.39;40.19;44.02;29.49;29.88
29414.974;32.65;30.40;40.22;43.82;29.49;29.90
29415.234;32.65;30.40;40.22;43.64;29.49;29.93
29415.498;32.64;30.39;40.22;43.56;29.49;29.91
29415.724;32.64;30.40;40.23;43.67;29.49;29.90
29415.979;32.64;30.39;40.24;43.86;29.49;29.91
29416.221;32.64;30.38;40.27;44.05;29.49;29.91
29416.485;32.63;30.38;40.29;44.22;29.49;29.93
29416.732;32.64;30.38;40.31;44.32;29.50;29.94
29416.973;32.65;30.38;40.29;44.26;29.50;29.96
29417.227;32.65;30.37;40.27;44.08;29.51;29.98
29417.509;32.65;30.37;40.27;43.91;29.52;29.98
29417.723;32.65;30.39;40.27;43.77;29.53;29.98
29417.982;32.65;30.39;40.29;43.67;29.53;29.97
29418.238;32.66;30.38;40.30;43.62;29.54;29.94
29418.474;32.65;30.38;40.30;43.63;29.54;29.92
29418.732;32.64;30.38;40.30;43.67;29.54;29.93
29418.972;32.64;30.38;40.29;43.78;29.55;29.95
29419.227;32.64;30.38;40.29;43.96;29.55;29.94
29419.482;32.64;30.39;40.29;44.02;29.55;29.92
29419.723;32.65;30.40;40.29;43.83;29.55;29.92
29419.978;32.65;30.40;40.28;43.58;29.55;29.92
29420.233;32.64;30.39;40.28;43.51;29.56;29.94
29420.473;32.64;30.39;40.28;43.65;29.56;29.97
29420.732;32.64;30.39;40.27;43.82;29.57;29.98
29420.987;32.64;30.40;40.27;43.95;29.57;29.98
29421.232;32.65;30.39;40.25;44.06;29.57;29.95
29421.481;32.64;30.39;40.23;44.06;29.57;29.93
29421.728;32.64;30.38;40.22;43.99;29.56;29.91
29421.986;32.64;30.38;40.22;43.94;29.56;29.91
29422.225;32.64;30.39;40.23;43.95;29.56;29.93
29422.480;32.64;30.39;40.24;44.01;29.55;29.95
29422.721;32.64;30.39;40.27;44.02;29.55;29.94
29422.980;32.64;30.37;40.29;43.98;29.55;29.91
29423.231;32.64;30.37;40.31;43.96;29.55;29.89
29423.472;32.64;30.38;40.33;43.96;29.55;29.91
29423.728;32.64;30.39;40.33;43.95;29.55;29.93
29423.982;32.65;30.38;40.32;43.87;29.55;29.95
29424.222;32.65;30.38;40.30;43.75;29.55;29.94
29424.479;32.64;30.38;40.29;43.66;29.55;29.91
29424.735;32.64;30.38;40.30;43.63;29.55;29.90
29424.975;32.64;30.37;40.31;43.67;29.54;29.91
29425.231;32.64;30.37;40.32;43.76;29.54;29.92
29425.471;32.64;30.38;40.32;43.88;29.54;29.92
29425.726;32.63;30.37;40.33;44.04;29.53;29.89
29425.982;32.63;30.37;40.33;44.15;29.53;29.90
29426.221;32.64;30.37;40.35;44.21;29.53;29.94
29426.477;32.64;30.38;40.36;44.21;29.53;29.93
29426.733;32.64;30.36;40.36;44.02;29.53;29.93
29426.975;32.64;30.35;40.35;43.81;29.53;29.94
29427.229;32.64;30.35;40.33;43.75;29.53;29.93
29427.472;32.64;30.36;40.31;43.73;29.54;29.94
29427.734;32.64;30.37;40.29;43.71;29.54;29.97
29427.981;32.64;30.37;40.27;43.64;29.55;29.97
29428.226;32.64;30.37;40.24;43.57;29.55;29.97
29428.477;32.65;30.36;40.22;43.52;29.55;29.97
29428.732;32.65;30.37;40.19;43.47;29.55;29.95
29428.972;32.64;30.38;40.18;43.44;29.55;29.93
29429.228;32.64;30.39;40.17;43.47;29.55;29.93
29429.481;32.65;30.39;40.16;43.50;29.55;29.93
29429.752;32.64;30.38;40.14;43.46;29.55;29.95
29429.984;32.64;30.37;40.11;43.35;29.55;29.94
29430.233;32.64;30.37;40.07;43.29;29.56;29.94
29430.473;32.64;30.37;40.02;43.35;29.56;29.96
29430.731;32.64;30.37;39.99;43.52;29.56;29.96
29430.969;32.64;30.37;39.97;43.79;29.56;29.95
29431.225;32.64;30.37;39.99;44.24;29.56;29.93
29431.481;32.64;30.38;40.04;44.59;29.56;29.91
29431.721;32.64;30.38;40.09;44.61;29.56;29.91
29431.977;32.63;30.37;40.14;44.51;29.56;29.89
29432.232;32.63;30.37;40.16;44.26;29.55;29.87
29432.473;32.64;30.37;40.17;44.00;29.55;29.87
29432.728;32.64;30.37;40.19;43.88;29.54;29.84
29432.991;32.64;30.36;40.20;43.81;29.53;29.84
29433.224;32.65;30.37;40.23;43.82;29.52;29.86
29433.482;32.64;30.37;40.26;43.94;29.52;29.84
29433.721;32.64;30.37;40.31;44.07;29.51;29.80
29433.976;32.64;30.37;40.35;44.11;29.50;29.79
29434.230;32.64;30.37;40.39;44.12;29.49;29.79
29434.472;32.64;30.38;40.43;44.08;29.48;29.79
29434.726;32.63;30.37;40.47;44.03;29.47;29.79
29435.019;32.63;30.37;40.51;43.96;29.46;29.78
29435.223;32.64;30.37;40.54;43.88;29.45;29.78
29435.478;32.64;30.37;40.54;43.73;29.44;29.79
29435.733;32.64;30.36;40.51;43.59;29.44;29.82
29435.974;32.64;30.36;40.46;43.59;29.43;29.84
29436.231;32.64;30.36;40.40;43.68;29.43;29.83
29436.469;32.63;30.36;40.35;43.79;29.42;29.83
29436.725;32.63;30.36;40.33;43.93;29.42;29.83
29436.981;32.64;30.35;40.32;44.02;29.42;29.84
29437.222;32.64;30.35;40.32;43.98;29.42;29.83
29437.477;32.64;30.35;40.33;43.90;29.41;29.82
29437.733;32.64;30.35;40.32;43.82;29.41;29.81
29437.974;32.63;30.35;40.32;43.81;29.41;29.81
29438.228;32.63;30.36;40.31;43.84;29.41;29.82
29438.484;32.63;30.36;40.28;43.74;29.41;29.83
29438.724;32.64;30.36;40.24;43.53;29.41;29.80
29438.979;32.64;30.36;40.19;43.35;29.41;29.80
29439.220;32.65;30.35;40.15;43.40;29.42;29.83
29439.476;32.64;30.34;40.15;43.71;29.42;29.84
29439.732;32.64;30.34;40.16;44.05;29.42;29.84
29439.972;32.64;30.34;40.19;44.23;29.43;29.84
29440.227;32.64;30.35;40.22;44.17;29.43;29.88
29440.483;32.63;30.35;40.24;44.01;29.44;29.93
29440.723;32.63;30.34;40.27;43.97;29.44;29.91
29440.979;32.64;30.33;40.31;44.17;29.44;29.87
29441.219;32.63;30.34;40.35;44.40;29.45;29.87
29441.479;32.63;30.33;40.37;44.45;29.45;29.87
29441.731;32.64;30.33;40.39;44.36;29.45;29.85
29441.970;32.63;30.34;40.40;44.16;29.45;29.83
29442.233;32.63;30.34;40.40;43.95;29.45;29.83
29442.482;32.64;30.33;40.40;43.88;29.45;29.84
29442.723;32.64;30.32;40.41;43.91;29.45;29.84
29442.977;32.63;30.33;40.42;43.95;29.46;29.86
29443.233;32.63;30.33;40.45;44.10;29.46;29.89
29443.474;32.63;30.34;40.52;44.30;29.47;29.91
29443.729;32.63;30.34;40.59;44.43;29.47;29.88
29443.969;32.62;30.34;40.65;44.43;29.47;29.85
29444.225;32.63;30.34;40.66;44.29;29.47;29.86
29444.480;32.63;30.33;40.64;44.01;29.47;29.85
29444.722;32.64;30.34;40.61;43.78;29.48;29.87
29444.977;32.63;30.34;40.59;43.74;29.48;29.89
29445.231;32.63;30.33;40.58;43.75;29.47;29.91
29445.473;32.64;30.32;40.56;43.75;29.47;29.90
29445.727;32.64;30.31;40.52;43.69;29.47;29.88
29445.983;32.64;30.32;40.46;43.60;29.48;29.89
29446.223;32.63;30.31;40.40;43.55;29.48;29.91
29446.479;32.63;30.32;40.36;43.54;29.48;29.91
29446.719;32.63;30.33;40.33;43.56;29.49;29.93
29446.976;32.64;30.33;40.31;43.57;29.50;29.95
29447.235;32.63;30.34;40.29;43.60;29.50;29.95
29447.471;32.63;30.33;40.28;43.66;29.51;29.95
29447.731;32.63;30.33;40.27;43.80;29.52;29.94
29447.971;32.63;30.33;40.25;43.91;29.52;29.93
29448.227;32.63;30.32;40.22;43.86;29.52;29.92
29448.483;32.63;30.32;40.17;43.76;29.52;29.92
29448.723;32.63;30.33;40.12;43.64;29.53;29.93
29448.984;32.63;30.33;40.08;43.61;29.53;29.93
29449.218;32.63;30.33;40.07;43.64;29.54;29.94
29449.478;32.63;30.33;40.06;43.64;29.54;29.96
29449.729;32.63;30.33;40.05;43.59;29.54;29.95
29449.989;32.63;30.33;40.03;43.46;29.54;29.94
29450.226;32.63;30.33;40.00;43.33;29.55;29.94
29450.482;32.63;30.32;39.97;43.25;29.55;29.94
29450.723;32.63;30.32;39.95;43.18;29.55;29.93
29450.977;32.63;30.32;39.93;43.22;29.56;29.93
29451.233;32.63;30.32;39.93;43.40;29.56;29.97
29451.472;32.63;30.32;39.94;43.63;29.56;29.98
29451.729;32.63;30.33;39.96;43.83;29.56;29.97
29451.970;32.63;30.32;40.00;44.04;29.57;29.97
29452.225;32.63;30.32;40.02;44.14;29.57;29.99
29452.480;32.63;30.32;40.03;44.06;29.57;29.99
29452.722;32.63;30.30;40.03;43.94;29.57;29.97
29452.979;32.62;30.29;40.02;43.79;29.57;29.94
29453.232;32.63;30.30;40.00;43.55;29.57;29.93
29453.472;32.63;30.32;39.98;43.34;29.58;29.98
29453.728;32.64;30.33;39.96;43.29;29.59;30.03
29453.969;32.63;30.33;39.94;43.31;29.59;30.04
29454.232;32.63;30.31;39.94;43.45;29.60;30.02
29454.480;32.63;30.30;39.94;43.61;29.60;30.00
29454.720;32.63;30.30;39.97;43.69;29.60;29.97
29454.974;32.63;30.30;39.99;43.71;29.60;29.98
29455.231;32.63;30.30;40.00;43.50;29.60;29.99
29455.472;32.63;30.30;39.99;43.16;29.61;29.98
29455.727;32.62;30.30;39.97;42.97;29.61;29.98
29455.982;32.63;30.29;39.93;42.91;29.61;29.96
29456.222;32.63;30.29;39.89;42.98;29.61;29.94
29456.478;32.63;30.30;39.86;43.24;29.60;29.93
29456.719;32.63;30.30;39.82;43.50;29.60;29.94
29456.974;32.63;30.30;39.78;43.55;29.60;29.95
29457.229;32.64;30.30;39.75;43.50;29.60;29.99
29457.470;32.64;30.31;39.71;43.39;29.60;30.01
29457.725;32.63;30.30;39.69;43.37;29.61;29.98
29457.981;32.63;30.30;39.71;43.52;29.61;29.96
29458.221;32.63;30.30;39.74;43.73;29.60;29.96
29458.477;32.63;30.30;39.79;43.92;29.60;29.96
29458.732;32.63;30.30;39.82;43.94;29.59;29.95
29458.972;32.63;30.29;39.84;43.83;29.59;29.97
29459.228;32.63;30.29;39.84;43.77;29.59;29.98
29459.469;32.63;30.29;39.85;43.83;29.59;29.99
29459.724;32.63;30.29;39.87;43.92;29.59;30.00
29459.980;32.63;30.29;39.90;43.83;29.60;30.02
29460.221;32.63;30.30;39.92;43.59;29.60;30.05
29460.476;32.63;30.30;39.95;43.36;29.60;30.04
29460.731;32.62;30.30;39.96;43.18;29.61;30.02
29460.971;32.62;30.30;39.97;43.16;29.61;30.03
29461.227;32.62;30.29;39.97;43.36;29.62;30.03
29461.482;32.63;30.29;39.99;43.67;29.63;30.03
29461.723;32.63;30.29;40.02;43.91;29.63;30.03
29461.979;32.62;30.29;40.03;43.79;29.63;30.03
29462.219;32.62;30.29;40.03;43.47;29.63;30.02
29462.474;32.63;30.29;40.02;43.29;29.63;30.01
29462.730;32.62;30.29;39.99;43.23;29.64;30.00
29462.969;32.63;30.29;39.98;43.46;29.64;29.99
29463.226;32.63;30.29;39.98;43.83;29.64;29.96
29463.485;32.63;30.28;40.00;44.06;29.64;29.96
29463.728;32.63;30.28;40.02;44.10;29.64;29.99
29463.977;32.62;30.29;40.02;43.94;29.64;30.02
29464.219;32.62;30.29;39.99;43.58;29.65;30.03
29464.474;32.63;30.29;39.94;43.30;29.65;30.03
29464.729;32.62;30.30;39.92;43.28;29.65;30.02
29464.969;32.62;30.29;39.92;43.38;29.64;30.00
29465.225;32.62;30.29;39.94;43.52;29.64;29.96
29465.480;32.63;30.29;39.97;43.59;29.63;29.94
29465.719;32.63;30.28;39.99;43.60;29.63;29.97
29465.991;32.63;30.27;40.00;43.59;29.62;29.96
29466.311;32.62;30.27;39.99;43.62;29.62;29.93
29466.472;32.62;30.27;39.97;43.69;29.61;29.96
29466.728;32.61;30.27;39.98;43.78;29.61;30.00
29467.016;32.61;30.27;40.02;43.87;29.61;30.01
29467.231;32.62;30.28;40.07;43.94;29.61;29.99
29467.479;32.63;30.28;40.10;43.89;29.61;29.98
29467.722;32.63;30.29;40.10;43.73;29.61;30.00
29467.975;32.62;30.29;40.07;43.59;29.62;30.01
29468.249;32.63;30.28;40.03;43.47;29.62;30.01
29468.472;32.63;30.27;39.98;43.37;29.62;30.02
29468.727;32.62;30.27;39.95;43.36;29.62;30.02
29468.981;32.62;30.28;39.97;43.46;29.62;30.05
29469.223;32.62;30.27;39.99;43.56;29.62;30.05
29469.484;32.63;30.27;40.01;43.63;29.62;30.04
29469.722;32.63;30.27;40.02;43.66;29.63;30.03
29469.973;32.63;30.27;40.02;43.63;29.63;30.01
29470.229;32.62;30.26;40.02;43.59;29.63;30.01
29470.468;32.62;30.26;40.03;43.60;29.64;30.03
29470.724;32.63;30.25;40.04;43.69;29.64;30.04
29470.981;32.62;30.26;40.05;43.81;29.65;30.03
29471.221;32.62;30.26;40.06;43.87;29.65;30.01
29471.487;32.62;30.26;40.06;43.83;29.65;30.00
29471.732;32.62;30.26;40.04;43.71;29.65;30.00
29471.972;32.62;30.27;40.02;43.62;29.65;30.02
29472.227;32.62;30.27;40.01;43.62;29.66;30.03
29472.468;32.62;30.27;40.01;43.71;29.66;30.04
29472.723;32.62;30.27;40.03;43.79;29.66;30.03
29472.979;32.62;30.27;40.05;43.74;29.66;30.03
29473.220;32.63;30.26;40.07;43.64;29.66;30.01
29473.475;32.63;30.25;40.08;43.62;29.66;30.00
29473.735;32.62;30.25;40.09;43.65;29.65;30.00
29473.972;32.62;30.25;40.09;43.65;29.65;30.01
29474.227;32.63;30.25;40.08;43.54;29.65;30.03
29474.466;32.62;30.26;40.06;43.39;29.65;30.05
29474.723;32.62;30.26;40.04;43.33;29.65;30.02
29474.978;32.62;30.27;40.04;43.44;29.65;29.99
29475.219;32.62;30.28;40.04;43.60;29.65;30.00
29475.474;32.62;30.28;40.03;43.65;29.65;30.00
29475.736;32.62;30.27;40.02;43.64;29.65;30.01
29475.970;32.62;30.26;40.01;43.69;29.65;30.04
29476.225;32.62;30.26;40.03;43.88;29.65;30.03
29476.539;32.62;30.26;40.05;44.04;29.65;30.02
29476.728;32.62;30.26;40.08;44.06;29.66;30.04
29476.984;32.62;30.25;40.11;44.10;29.66;30.05
29477.218;32.61;30.26;40.14;44.17;29.66;30.06
29477.473;32.61;30.27;40.16;44.17;29.66;30.08
29477.729;32.61;30.26;40.18;44.04;29.66;30.08
29477.968;32.62;30.25;40.19;43.87;29.67;30.06
29478.223;32.62;30.25;40.19;43.73;29.67;30.03
29478.483;32.61;30.25;40.20;43.72;29.67;30.02
29478.721;32.62;30.25;40.21;43.81;29.67;30.02
29478.975;32.62;30.25;40.24;43.85;29.67;30.01
29479.231;32.62;30.25;40.27;43.81;29.67;30.03
29479.472;32.62;30.25;40.28;43.67;29.67;30.02
29479.727;32.62;30.24;40.29;43.58;29.67;30.02
29479.967;32.63;30.23;40.29;43.62;29.67;30.03
29480.222;32.62;30.23;40.30;43.74;29.67;30.04
29480.478;32.61;30.24;40.32;43.87;29.67;30.03
29480.719;32.62;30.24;40.33;43.97;29.67;30.03
29480.975;32.62;30.24;40.33;44.00;29.68;30.05
29481.230;32.62;30.24;40.33;44.00;29.68;30.07
29481.471;32.62;30.24;40.32;43.98;29.68;30.06
29481.726;32.61;30.24;40.30;43.87;29.68;30.06
29481.981;32.62;30.24;40.26;43.71;29.68;30.06
29482.222;32.62;30.24;40.22;43.55;29.68;30.06
29482.477;32.62;30.25;40.18;43.41;29.68;30.09
29482.721;32.62;30.25;40.16;43.36;29.68;30.11
29482.974;32.61;30.24;40.14;43.42;29.69;30.12
29483.230;32.61;30.24;40.13;43.52;29.70;30.11
29483.483;32.61;30.23;40.11;43.53;29.70;30.10
29483.724;32.62;30.23;40.07;43.40;29.70;30.09
29483.980;32.62;30.22;40.04;43.22;29.71;30.06
29484.220;32.62;30.22;40.01;43.17;29.71;30.03
29484.476;32.62;30.22;40.00;43.29;29.71;30.06
29484.718;32.62;30.22;39.99;43.41;29.71;30.08
29484.972;32.62;30.23;39.95;43.34;29.72;30.08
29485.227;32.61;30.23;39.89;43.10;29.72;30.09
29485.476;32.61;30.22;39.81;42.85;29.72;30.09
29485.723;32.61;30.22;39.73;42.76;29.72;30.09
29485.979;32.62;30.23;39.67;42.87;29.72;30.07
29486.219;32.62;30.23;39.63;43.15;29.72;30.06
29486.474;32.62;30.23;39.60;43.32;29.73;30.09
29486.730;32.62;30.23;39.57;43.26;29.73;30.11
29486.970;32.62;30.23;39.55;43.14;29.73;30.11
29487.226;32.62;30.23;39.51;42.95;29.73;30.11
29487.481;32.62;30.22;39.47;42.79;29.73;30.10
29487.730;32.62;30.22;39.43;42.77;29.73;30.08
29487.970;32.62;30.21;39.39;42.80;29.73;30.08
29488.226;32.62;30.22;39.35;42.88;29.73;30.11
29488.472;32.62;30.23;39.33;42.95;29.73;30.15
29488.722;32.62;30.24;39.33;43.03;29.73;30.10
29488.978;32.61;30.24;39.33;43.17;29.74;30.04
29489.218;32.61;30.24;39.33;43.30;29.74;30.06
29489.474;32.61;30.24;39.32;43.34;29.74;30.12
29489.729;32.61;30.24;39.32;43.28;29.75;30.17
29489.969;32.62;30.25;39.32;43.12;29.75;30.17
29490.224;32.61;30.24;39.32;42.89;29.75;30.15
29490.485;32.61;30.24;39.31;42.66;29.75;30.13
29490.720;32.61;30.24;39.29;42.65;29.76;30.13
29490.976;32.61;30.24;39.28;42.92;29.76;30.11
29491.218;32.61;30.24;39.29;43.28;29.76;30.09
29491.473;32.61;30.23;39.32;43.60;29.76;30.11
29491.728;32.62;30.23;39.36;43.70;29.76;30.13
29491.969;32.61;30.23;39.41;43.60;29.76;30.14
29492.224;32.61;30.23;39.45;43.53;29.76;30.13
29492.479;32.61;30.23;39.50;43.54;29.77;30.10
29492.724;32.61;30.23;39.56;43.67;29.77;30.09
29492.979;32.61;30.23;39.63;43.87;29.76;30.10
29493.220;32.62;30.22;39.69;43.98;29.76;30.10
29493.479;32.61;30.21;39.75;43.97;29.76;30.10
29493.731;32.61;30.20;39.77;43.82;29.77;30.09
29493.970;32.61;30.20;39.79;43.60;29.77;30.08
29494.227;32.61;30.21;39.79;43.43;29.76;30.07
29494.470;32.61;30.22;39.80;43.36;29.75;30.07
29494.722;32.62;30.22;39.83;43.43;29.75;30.08
29494.978;32.62;30.21;39.88;43.58;29.74;30.07
29495.218;32.61;30.21;39.96;43.69;29.74;30.04
29495.474;32.61;30.20;40.02;43.71;29.73;30.04
29495.729;32.61;30.20;40.05;43.66;29.73;30.06
29495.973;32.61;30.20;40.04;43.47;29.73;30.06
29496.225;32.61;30.21;40.01;43.26;29.73;30.08
29496.472;32.61;30.22;39.98;43.16;29.73;30.09
29496.769;32.61;30.21;39.94;43.07;29.72;30.08
29496.969;32.61;30.21;39.91;43.01;29.72;30.04
29497.224;32.61;30.21;39.88;43.03;29.71;30.02
29497.479;32.61;30.20;39.84;43.09;29.71;30.03
29497.720;32.62;30.20;39.79;43.14;29.70;30.02
29497.974;32.62;30.20;39.74;43.18;29.70;30.02
29498.215;32.61;30.20;39.70;43.30;29.70;30.04
29498.473;32.60;30.20;39.70;43.52;29.69;30.04
29498.727;32.60;30.20;39.73;43.77;29.69;30.02
29498.974;32.61;30.19;39.77;43.96;29.68;30.00
29499.223;32.61;30.19;39.79;43.90;29.68;29.99
29499.487;32.61;30.19;39.80;43.70;29.67;29.99
29499.719;32.61;30.19;39.78;43.50;29.67;30.01
29499.976;32.61;30.19;39.76;43.36;29.67;30.03
29500.228;32.60;30.19;39.74;43.38;29.67;30.04
29500.470;32.60;30.19;39.75;43.60;29.67;30.04
29500.726;32.61;30.19;39.78;43.78;29.67;30.06
29500.966;32.61;30.18;39.82;43.77;29.67;30.07
29501.221;32.61;30.19;39.86;43.74;29.67;30.06
29501.477;32.61;30.20;39.89;43.62;29.67;30.08
29501.716;32.61;30.21;39.91;43.45;29.68;30.11
29501.973;32.61;30.20;39.93;43.35;29.68;30.10
29502.229;32.61;30.20;39.94;43.31;29.68;30.08
29502.469;32.61;30.20;39.96;43.39;29.69;30.07
29502.724;32.61;30.20;39.98;43.51;29.69;30.06
29502.986;32.61;30.20;39.99;43.54;29.69;30.04
29503.224;32.61;30.19;39.98;43.50;29.69;30.03
29503.475;32.60;30.19;39.95;43.45;29.69;30.05
29503.715;32.60;30.19;39.93;43.56;29.69;30.05
29503.972;32.60;30.18;39.94;43.80;29.70;30.03
29504.228;32.60;30.17;39.96;43.95;29.70;30.03
29504.468;32.60;30.17;39.99;43.94;29.70;30.02
29504.722;32.60;30.18;40.02;43.80;29.69;29.99
29504.978;32.60;30.18;40.03;43.68;29.69;29.99
29505.220;32.60;30.19;40.02;43.65;29.69;30.04
29505.475;32.60;30.20;40.02;43.67;29.69;30.07
29505.717;32.60;30.18;40.01;43.69;29.69;30.04
29505.971;32.61;30.17;40.01;43.70;29.69;30.02
29506.228;32.61;30.18;40.03;43.74;29.68;30.02
29506.466;32.60;30.18;40.05;43.79;29.67;30.00
29506.722;32.60;30.19;40.09;43.82;29.67;30.01
29506.977;32.61;30.19;40.12;43.82;29.67;30.04
29507.218;32.60;30.18;40.13;43.72;29.67;30.04
29507.473;32.60;30.17;40.12;43.55;29.67;30.04
29507.730;32.60;30.19;40.11;43.39;29.67;30.06
29507.969;32.61;30.20;40.10;43.33;29.67;30.08
29508.224;32.61;30.20;40.10;43.36;29.67;30.09
29508.465;32.61;30.19;40.07;43.34;29.68;30.07
29508.721;32.61;30.19;40.03;43.21;29.68;30.07
29508.965;32.61;30.19;39.96;43.07;29.68;30.08
29509.229;32.60;30.19;39.92;43.13;29.69;30.08
29509.470;32.61;30.19;39.91;43.35;29.69;30.07
29509.725;32.61;30.19;39.90;43.51;29.69;30.05
29509.967;32.60;30.19;39.90;43.60;29.69;30.04
29510.221;32.60;30.19;39.90;43.67;29.69;30.03
29510.477;32.61;30.18;39.91;43.77;29.69;30.03
29510.718;32.60;30.18;39.92;43.86;29.69;30.02
29510.973;32.59;30.18;39.93;43.90;29.69;30.02
29511.233;32.60;30.18;39.93;43.90;29.69;30.02
29511.470;32.60;30.17;39.92;43.73;29.69;30.03
29511.735;32.60;30.16;39.90;43.54;29.69;30.02
29511.977;32.60;30.16;39.90;43.52;29.69;30.01
29512.221;32.59;30.17;39.91;43.63;29.69;30.04
29512.476;32.59;30.18;39.95;43.86;29.68;30.03
29512.716;32.60;30.19;40.00;44.01;29.68;30.02
29512.971;32.60;30.18;40.04;44.00;29.68;30.02
29513.231;32.60;30.17;40.07;43.90;29.68;30.04
29513.467;32.60;30.18;40.09;43.61;29.68;30.06
29513.723;32.60;30.19;40.10;43.35;29.67;30.05
29513.978;32.60;30.18;40.11;43.37;29.67;30.02
29514.219;32.60;30.17;40.13;43.54;29.67;30.01
29514.477;32.60;30.17;40.15;43.76;29.66;30.01
29514.715;32.61;30.17;40.17;43.95;29.66;30.02
29514.970;32.60;30.16;40.19;43.98;29.66;30.03
29515.228;32.60;30.16;40.18;43.84;29.67;30.04
29515.467;32.61;30.16;40.17;43.71;29.67;30.02
29515.721;32.61;30.16;40.15;43.63;29.66;30.00
29515.977;32.60;30.17;40.13;43.61;29.66;30.00
29516.219;32.60;30.17;40.13;43.57;29.66;30.00
29516.473;32.60;30.17;40.12;43.48;29.66;29.99
29516.729;32.60;30.17;40.11;43.39;29.66;30.01
29517.031;32.60;30.17;40.10;43.42;29.66;30.04
29517.225;32.60;30.16;40.08;43.61;29.66;30.04
29517.465;32.61;30.16;40.07;43.84;29.66;30.03
29517.721;32.60;30.16;40.07;43.95;29.66;30.03
29517.977;32.60;30.16;40.06;43.80;29.66;30.05
29518.221;32.60;30.17;40.07;43.58;29.66;30.07
29518.472;32.60;30.18;40.07;43.43;29.66;30.04
29518.727;32.60;30.17;40.06;43.29;29.66;30.01
29518.968;32.60;30.15;40.04;43.25;29.66;30.00
29519.223;32.60;30.15;40.01;43.31;29.66;29.99
29519.464;32.60;30.15;39.97;43.41;29.66;30.00
29519.720;32.60;30.15;39.95;43.53;29.65;30.00
29519.975;32.60;30.15;39.94;43.60;29.65;29.99
29520.216;32.60;30.15;39.92;43.50;29.65;29.98
29520.471;32.60;30.16;39.89;43.28;29.65;30.00
29520.728;32.60;30.18;39.86;43.12;29.66;30.06
29520.971;32.61;30.18;39.83;43.09;29.66;30.08
29521.228;32.60;30.17;39.85;43.41;29.67;30.07
29521.466;32.60;30.16;39.89;43.83;29.67;30.07
29521.722;32.60;30.16;39.92;43.98;29.67;30.05
29521.977;32.59;30.15;39.94;44.01;29.67;30.02
29522.218;32.59;30.16;39.95;44.02;29.67;30.02
29522.475;32.59;30.15;39.95;44.02;29.67;30.05
29522.714;32.60;30.16;39.96;43.92;29.67;30.04
29522.970;32.59;30.16;39.97;43.77;29.66;30.01
29523.225;32.60;30.16;39.99;43.66;29.66;30.01
29523.466;32.61;30.16;40.02;43.63;29.66;30.02
29523.721;32.61;30.16;40.04;43.62;29.67;30.03
29523.976;32.60;30.16;40.05;43.57;29.67;30.05
29524.216;32.60;30.16;40.05;43.49;29.67;30.06
29524.472;32.59;30.16;40.04;43.43;29.68;30.06
29524.728;32.59;30.17;40.02;43.39;29.68;30.05
29524.968;32.59;30.15;40.02;43.38;29.68;30.02
29525.223;32.59;30.15;40.03;43.38;29.68;29.99
29525.464;32.60;30.15;40.05;43.39;29.67;30.00
29525.721;32.60;30.15;40.07;43.35;29.67;30.02
29525.976;32.60;30.15;40.04;43.32;29.67;30.04
29526.216;32.60;30.15;40.00;43.31;29.67;30.04
29526.471;32.60;30.15;39.96;43.32;29.67;30.03
29526.727;32.60;30.14;39.90;43.24;29.67;30.02
29526.966;32.60;30.14;39.85;43.14;29.67;30.01
29527.223;32.60;30.13;39.80;43.16;29.67;30.03
29527.478;32.60;30.13;39.76;43.25;29.67;30.04
29527.725;32.60;30.14;39.75;43.37;29.67;30.03
29527.974;32.60;30.14;39.73;43.43;29.67;30.03
29528.214;32.60;30.12;39.71;43.33;29.67;30.03
29528.470;32.60;30.12;39.68;43.21;29.67;30.02
29528.726;32.60;30.14;39.65;43.11;29.67;30.03
29528.965;32.60;30.15;39.64;43.13;29.67;30.05
29529.222;32.59;30.14;39.64;43.29;29.67;30.06
29529.476;32.60;30.13;39.64;43.43;29.67;30.04
29529.717;32.59;30.14;39.65;43.51;29.67;30.03
29529.973;32.59;30.15;39.67;43.56;29.67;30.04
29530.229;32.60;30.14;39.68;43.57;29.67;30.04
29530.470;32.60;30.13;39.69;43.53;29.67;30.04
29530.725;32.59;30.13;39.69;43.46;29.67;30.03
29530.975;32.59;30.13;39.69;43.33;29.67;30.04
29531.235;32.60;30.13;39.68;43.20;29.68;30.05
29531.478;32.60;30.13;39.69;43.19;29.68;30.04
29531.716;32.59;30.13;39.70;43.33;29.68;30.03
29531.972;32.59;30.14;39.73;43.54;29.68;30.03
29532.252;32.60;30.14;39.78;43.81;29.68;30.02
29532.468;32.60;30.14;39.80;43.94;29.68;30.02
29532.727;32.59;30.14;39.83;43.84;29.67;30.01
29532.964;32.59;30.14;39.85;43.65;29.67;30.01
29533.219;32.60;30.14;39.86;43.47;29.67;30.00
29533.479;32.59;30.14;39.89;43.46;29.67;30.00
29533.714;32.58;30.15;39.92;43.59;29.66;29.98
29533.971;32.58;30.13;39.94;43.68;29.66;29.99
29534.226;32.59;30.12;39.94;43.63;29.66;29.99
29534.469;32.59;30.13;39.92;43.35;29.66;29.99
29534.722;32.60;30.13;39.88;43.09;29.65;30.00
29534.977;32.59;30.13;39.85;43.04;29.65;30.02
29535.219;32.60;30.13;39.83;43.13;29.65;30.02
29535.473;32.60;30.13;39.83;43.28;29.65;30.00
29535.718;32.59;30.13;39.84;43.36;29.64;29.99
29535.969;32.58;30.13;39.84;43.30;29.64;29.98
29536.225;32.59;30.13;39.83;43.15;29.64;29.99
29536.464;32.59;30.12;39.79;42.95;29.64;30.00
29536.722;32.59;30.11;39.74;42.78;29.63;29.99
29536.977;32.59;30.11;39.67;42.79;29.63;30.00
29537.217;32.59;30.11;39.61;42.94;29.63;30.00
29537.472;32.60;30.11;39.58;43.14;29.63;29.99
29537.727;32.60;30.12;39.56;43.25;29.63;29.98
29537.968;32.60;30.12;39.54;43.19;29.63;29.99
29538.223;32.59;30.12;39.51;43.06;29.63;30.00
29538.464;32.59;30.12;39.47;42.97;29.63;29.98
29538.712;32.59;30.11;39.43;43.00;29.63;29.96
29538.967;32.59;30.11;39.41;43.16;29.62;29.96
29539.223;32.59;30.11;39.42;43.33;29.62;29.96
29539.464;32.59;30.12;39.44;43.38;29.62;29.95
29539.718;32.58;30.12;39.45;43.28;29.61;29.95
29539.975;32.58;30.13;39.43;43.03;29.61;29.96
29540.214;32.59;30.12;39.40;42.82;29.61;29.97
29540.470;32.60;30.12;39.36;42.77;29.61;29.99
29540.726;32.59;30.12;39.33;42.78;29.61;29.99
29540.967;32.58;30.11;39.32;42.82;29.61;29.96
29541.222;32.58;30.11;39.32;42.85;29.61;29.95
29541.478;32.58;30.10;39.33;42.87;29.60;29.97
29541.723;32.58;30.10;39.34;42.98;29.60;29.98
29541.973;32.59;30.09;39.35;43.15;29.60;29.96
29542.213;32.59;30.09;39.37;43.35;29.60;29.93
29542.468;32.59;30.08;39.38;43.43;29.59;29.91
29542.725;32.59;30.10;39.39;43.35;29.59;29.94
29542.964;32.59;30.11;39.40;43.23;29.59;29.96
29543.220;32.59;30.10;39.40;43.05;29.59;29.95
29543.476;32.59;30.10;39.38;42.86;29.58;29.93
29543.717;32.59;30.09;39.35;42.75;29.58;29.92
29543.972;32.59;30.09;39.31;42.75;29.58;29.93
29544.228;32.59;30.09;39.30;42.97;29.58;29.93
29544.467;32.59;30.09;39.31;43.27;29.58;29.93
29544.727;32.59;30.09;39.35;43.46;29.58;29.94
29544.965;32.59;30.09;39.40;43.56;29.58;29.96
29545.224;32.59;30.09;39.45;43.53;29.57;29.96
29545.475;32.59;30.09;39.47;43.31;29.57;29.94
29545.714;32.59;30.10;39.48;43.06;29.58;29.97
29545.971;32.59;30.10;39.48;42.89;29.58;30.01
29546.226;32.60;30.11;39.47;42.77;29.58;30.00
29546.489;32.59;30.10;39.45;42.79;29.58;29.98
29546.721;32.59;30.10;39.44;42.95;29.58;29.95
29546.976;32.59;30.10;39.43;43.15;29.58;29.96
29547.218;32.59;30.10;39.43;43.33;29.59;29.97
29547.474;32.58;30.09;39.44;43.45;29.59;29.95
29547.714;32.58;30.08;39.47;43.55;29.58;29.94
29547.969;32.58;30.07;39.51;43.64;29.58;29.91
29548.224;32.58;30.08;39.57;43.65;29.58;29.91
29548.464;32.58;30.08;39.63;43.62;29.58;29.93
29548.720;32.58;30.08;39.67;43.56;29.58;29.94
29548.976;32.58;30.08;39.69;43.47;29.58;29.94
29549.216;32.59;30.09;39.69;43.37;29.58;29.95
29549.471;32.59;30.09;39.67;43.27;29.58;29.93
29549.727;32.58;30.08;39.64;43.21;29.58;29.92
29549.968;32.58;30.08;39.63;43.22;29.58;29.94
29550.228;32.58;30.09;39.63;43.24;29.58;29.97
29550.463;32.59;30.09;39.65;43.24;29.58;29.99
29550.723;32.58;30.08;39.68;43.23;29.58;29.96
29550.975;32.58;30.08;39.71;43.24;29.57;29.93
29551.215;32.58;30.09;39.73;43.25;29.57;29.95
29551.473;32.59;30.08;39.75;43.26;29.57;29.96
29551.726;32.59;30.08;39.75;43.25;29.58;29.98
29551.965;32.59;30.09;39.74;43.25;29.58;30.00
29552.221;32.59;30.09;39.73;43.31;29.58;29.98
29552.463;32.59;30.08;39.72;43.37;29.58;29.96
29552.718;32.58;30.07;39.70;43.43;29.58;29.94
29552.973;32.59;30.06;39.69;43.44;29.58;29.92
29553.214;32.59;30.07;39.68;43.45;29.58;29.95
29553.470;32.60;30.08;39.68;43.49;29.59;29.99
29553.725;32.60;30.08;39.69;43.52;29.59;30.00
29553.964;32.59;30.08;39.70;43.56;29.60;30.00
29554.220;32.59;30.08;39.73;43.62;29.60;29.97
29554.476;32.58;30.08;39.77;43.72;29.60;29.95
29554.717;32.58;30.09;39.81;43.84;29.60;29.94
29554.972;32.57;30.08;39.86;43.95;29.60;29.95
29555.213;32.57;30.08;39.90;43.99;29.59;29.95
29555.468;32.58;30.08;39.94;43.89;29.60;29.96
29555.724;32.58;30.07;39.96;43.67;29.60;29.97
29555.971;32.59;30.08;39.96;43.39;29.60;29.98
29556.220;32.59;30.09;39.95;43.15;29.60;29.99
29556.475;32.59;30.08;39.95;43.18;29.60;29.98
29556.714;32.59;30.08;39.96;43.37;29.60;29.97
29556.971;32.59;30.08;39.97;43.49;29.60;29.96
29557.226;32.58;30.08;39.97;43.48;29.60;29.94
29557.466;32.58;30.09;39.95;43.28;29.60;29.93
29557.722;32.58;30.08;39.93;43.09;29.60;29.93
29557.962;32.58;30.08;39.90;43.05;29.60;29.94
29558.225;32.58;30.08;39.87;43.04;29.59;29.95
29558.464;32.58;30.08;39.84;43.04;29.59;29.95
29558.721;32.58;30.09;39.81;43.03;29.59;29.96
29558.976;32.58;30.09;39.76;42.98;29.59;29.94
29559.220;32.59;30.09;39.71;42.93;29.58;29.92
29559.475;32.59;30.09;39.65;42.93;29.58;29.91
29559.715;32.58;30.09;39.60;43.13;29.58;29.91
29559.971;32.58;30.09;39.57;43.41;29.58;29.93
29560.233;32.58;30.09;39.56;43.52;29.58;29.95
29560.467;32.58;30.08;39.55;43.48;29.57;29.94
29560.722;32.58;30.08;39.53;43.21;29.57;29.93
29560.964;32.58;30.08;39.52;42.92;29.57;29.93
29561.221;32.58;30.08;39.49;42.84;29.56;29.91
29561.474;32.59;30.09;39.45;42.86;29.56;29.90
29561.724;32.59;30.09;39.42;42.95;29.56;29.93
29561.963;32.59;30.10;39.42;43.18;29.56;29.93
29562.219;32.58;30.10;39.43;43.37;29.56;29.91
29562.478;32.58;30.10;39.45;43.39;29.55;29.90
29562.723;32.58;30.09;39.47;43.37;29.55;29.89
29562.971;32.58;30.08;39.49;43.30;29.55;29.90
29563.216;32.59;30.08;39.49;43.19;29.55;29.91
29563.464;32.58;30.09;39.49;43.05;29.54;29.92
29563.718;32.57;30.11;39.48;42.89;29.55;29.95
29563.973;32.57;30.10;39.47;42.81;29.55;29.96
29564.215;32.58;30.10;39.47;42.85;29.55;29.94
29564.470;32.58;30.10;39.45;42.94;29.55;29.93
29564.728;32.58;30.09;39.42;42.99;29.55;29.92
29564.965;32.59;30.09;39.38;43.01;29.55;29.93
29565.222;32.59;30.09;39.36;43.03;29.55;29.93
29565.463;32.58;30.09;39.37;43.12;29.55;29.92
29565.717;32.58;30.09;39.40;43.26;29.55;29.93
29565.973;32.58;30.08;39.44;43.38;29.55;29.95
29566.214;32.58;30.09;39.47;43.36;29.55;29.95
29566.472;32.58;30.09;39.48;43.23;29.55;29.93
29566.724;32.58;30.09;39.45;43.09;29.55;29.91
29566.964;32.58;30.09;39.42;42.95;29.55;29.92
29567.220;32.58;30.11;39.39;42.87;29.56;29.95
29567.484;32.58;30.11;39.37;42.97;29.56;29.95
29567.716;32.58;30.10;39.38;43.21;29.56;29.93
29567.964;32.58;30.10;39.40;43.39;29.56;29.91
29568.218;32.58;30.10;39.43;43.51;29.56;29.93
29568.474;32.58;30.10;39.48;43.56;29.56;29.95
29568.714;32.58;30.11;39.53;43.56;29.56;29.96
29568.969;32.58;30.11;39.57;43.53;29.56;29.97
29569.224;32.58;30.11;39.60;43.49;29.57;29.97
29569.465;32.58;30.12;39.64;43.53;29.57;29.97
29569.721;32.58;30.12;39.68;43.65;29.57;29.95
29569.961;32.58;30.12;39.73;43.75;29.57;29.92
29570.216;32.58;30.12;39.76;43.77;29.57;29.92
29570.472;32.58;30.12;39.78;43.73;29.57;29.94
29570.713;32.58;30.12;39.79;43.64;29.57;29.94
29570.968;32.58;30.13;39.80;43.53;29.57;29.93
29571.227;32.58;30.13;39.81;43.40;29.57;29.91
29571.464;32.58;30.12;39.82;43.22;29.57;29.91
29571.720;32.59;30.12;39.82;43.01;29.56;29.92
29571.975;32.59;30.12;39.82;42.89;29.56;29.90
29572.216;32.58;30.13;39.81;42.90;29.56;29.90
29572.468;32.58;30.13;39.78;42.91;29.56;29.91
29572.724;32.59;30.12;39.75;42.95;29.56;29.91
29572.964;32.59;30.12;39.73;43.11;29.55;29.90
29573.220;32.58;30.12;39.72;43.29;29.55;29.89
29573.475;32.58;30.13;39.72;43.42;29.55;29.90
29573.715;32.58;30.13;39.72;43.56;29.54;29.91
29573.971;32.57;30.12;39.75;43.76;29.54;29.91
29574.211;32.57;30.12;39.77;43.88;29.53;29.90
29574.468;32.58;30.13;39.77;43.81;29.54;29.92
29574.722;32.58;30.13;39.76;43.69;29.54;29.98
29574.963;32.58;30.13;39.73;43.46;29.55;30.00
29575.218;32.58;30.13;39.70;43.28;29.55;29.98
29575.474;32.58;30.14;39.69;43.29;29.55;29.95
29575.715;32.58;30.14;39.68;43.34;29.55;29.94
29575.970;32.58;30.14;39.68;43.35;29.55;29.95
29576.225;32.58;30.15;39.69;43.31;29.56;29.98
29576.465;32.58;30.15;39.71;43.28;29.56;29.97
29576.721;32.58;30.14;39.74;43.28;29.56;29.95
29576.962;32.58;30.14;39.76;43.30;29.56;29.95
29577.217;32.59;30.14;39.79;43.32;29.57;29.95
29577.472;32.58;30.14;39.81;43.31;29.57;29.94
29577.720;32.58;30.13;39.81;43.31;29.57;29.95
29577.969;32.58;30.14;39.82;43.35;29.58;29.96
29578.224;32.58;30.14;39.82;43.46;29.58;29.96
29578.466;32.58;30.13;39.83;43.63;29.58;29.95
29578.720;32.58;30.13;39.81;43.73;29.59;29.96
29578.975;32.58;30.14;39.80;43.66;29.59;29.94
29579.216;32.58;30.15;39.77;43.49;29.58;29.91
29579.471;32.59;30.15;39.73;43.20;29.58;29.93
29579.712;32.59;30.14;39.71;42.95;29.57;29.93
29579.972;32.59;30.14;39.69;42.95;29.57;29.90
29580.223;32.59;30.14;39.68;43.07;29.57;29.91
29580.463;32.58;30.15;39.69;43.33;29.57;29.91
29580.720;32.58;30.15;39.70;43.47;29.56;29.91
29580.974;32.58;30.15;39.70;43.39;29.56;29.91
29581.214;32.59;30.17;39.70;43.27;29.56;29.92
29581.470;32.59;30.17;39.69;43.17;29.56;29.93
29581.711;32.59;30.17;39.68;43.17;29.56;29.93
29581.973;32.58;30.15;39.68;43.28;29.56;29.92
29582.222;32.58;30.14;39.70;43.45;29.55;29.92
29582.461;32.58;30.15;39.72;43.63;29.55;29.93
29582.717;32.58;30.15;39.74;43.69;29.55;29.92
29582.974;32.58;30.16;39.73;43.54;29.55;29.90
29583.223;32.59;30.17;39.70;43.30;29.54;29.92
29583.469;32.58;30.17;39.66;43.15;29.54;29.94
29583.725;32.58;30.17;39.64;43.21;29.55;29.94
29583.964;32.58;30.17;39.64;43.35;29.55;29.96
29584.232;32.58;30.17;39.67;43.43;29.55;29.97
29584.461;32.58;30.17;39.70;43.42;29.55;29.95
29584.717;32.58;30.16;39.71;43.31;29.55;29.93
29584.971;32.59;30.17;39.71;43.19;29.55;29.90
29585.213;32.59;30.17;39.70;43.21;29.55;29.89
29585.467;32.59;30.17;39.70;43.36;29.55;29.90
29585.731;32.58;30.18;39.71;43.47;29.55;29.93
29585.972;32.58;30.18;39.73;43.53;29.55;29.95
29586.213;32.58;30.18;39.75;43.53;29.55;29.92
29586.468;32.58;30.17;39.77;43.48;29.55;29.89
29586.727;32.59;30.16;39.77;43.40;29.55;29.88
29586.968;32.59;30.17;39.75;43.32;29.55;29.91
29587.220;32.59;30.17;39.73;43.31;29.55;29.93
29587.461;32.58;30.18;39.71;43.35;29.55;29.93
29587.716;32.58;30.18;39.70;43.35;29.55;29.93
29587.971;32.58;30.17;39.71;43.28;29.55;29.92
29588.216;32.58;30.17;39.71;43.21;29.55;29.90
29588.467;32.58;30.18;39.71;43.23;29.54;29.90
29588.722;32.58;30.18;39.71;43.36;29.54;29.91
29588.963;32.59;30.18;39.72;43.53;29.54;29.92
29589.220;32.59;30.19;39.73;43.61;29.54;29.92
29589.474;32.59;30.18;39.75;43.57;29.54;29.91
29589.714;32.59;30.17;39.77;43.48;29.54;29.91
29589.970;32.58;30.17;39.78;43.42;29.54;29.91
29590.212;32.58;30.18;39.78;43.41;29.54;29.92
29590.465;32.59;30.19;39.79;43.54;29.54;29.95
29590.722;32.58;30.19;39.80;43.72;29.54;29.94
29590.962;32.58;30.18;39.82;43.79;29.54;29.94
29591.217;32.59;30.20;39.84;43.77;29.55;29.95
29591.473;32.59;30.21;39.84;43.58;29.55;29.95
29591.713;32.59;30.20;39.85;43.40;29.55;29.94
29591.968;32.59;30.19;39.85;43.37;29.55;29.93
29592.225;32.59;30.20;39.85;43.39;29.55;29.92
29592.464;32.58;30.20;39.86;43.47;29.55;29.92
29592.720;32.58;30.20;39.90;43.70;29.55;29.93
29592.961;32.59;30.20;39.96;43.94;29.55;29.93
29593.215;32.59;30.21;40.00;44.00;29.55;29.92
29593.472;32.59;30.21;40.02;43.88;29.55;29.92
29593.713;32.59;30.22;40.02;43.65;29.55;29.95
29593.968;32.58;30.22;40.02;43.57;29.56;29.98
29594.231;32.58;30.22;40.03;43.68;29.56;29.99
29594.463;32.59;30.22;40.05;43.76;29.57;30.00
29594.723;32.60;30.22;40.07;43.75;29.57;29.99
29594.960;32.59;30.21;40.08;43.65;29.57;29.95
29595.215;32.59;30.21;40.07;43.52;29.57;29.96
29595.470;32.59;30.21;40.04;43.41;29.58;29.98
29595.711;32.59;30.21;40.01;43.38;29.57;29.95
29595.967;32.59;30.21;40.00;43.45;29.57;29.92
29596.221;32.58;30.21;40.00;43.50;29.57;29.91
29596.462;32.59;30.20;40.00;43.42;29.57;29.90
29596.718;32.59;30.21;39.99;43.27;29.57;29.91
29596.967;32.59;30.22;39.97;43.17;29.57;29.92
29597.226;32.59;30.22;39.96;43.25;29.57;29.94
29597.463;32.59;30.21;39.94;43.48;29.57;29.93
29597.718;32.59;30.22;39.93;43.74;29.57;29.91
29597.973;32.58;30.23;39.94;43.94;29.57;29.90
29598.214;32.59;30.23;39.95;44.02;29.57;29.91
29598.470;32.59;30.23;39.97;43.93;29.56;29.94
29598.709;32.58;30.23;39.97;43.75;29.56;29.96
29598.968;32.59;30.23;39.96;43.57;29.56;29.93
29599.220;32.60;30.23;39.94;43.51;29.55;29.92
29599.460;32.59;30.23;39.94;43.60;29.55;29.94
29599.716;32.58;30.23;39.95;43.70;29.55;29.95
29599.976;32.59;30.22;39.96;43.69;29.55;29.95
29600.213;32.59;30.23;39.97;43.55;29.55;29.97
29600.468;32.59;30.23;39.97;43.43;29.55;29.96
29600.722;32.59;30.22;39.97;43.45;29.55;29.94
29600.972;32.59;30.22;39.97;43.54;29.56;29.94
29601.212;32.59;30.23;40.00;43.68;29.56;29.93
29601.467;32.59;30.23;40.04;43.82;29.56;29.92
29601.723;32.59;30.23;40.08;43.79;29.56;29.94
29601.963;32.59;30.24;40.08;43.56;29.56;29.97
29602.219;32.59;30.25;40.05;43.27;29.57;29.99
29602.460;32.59;30.26;39.99;43.05;29.57;29.99
29602.715;32.60;30.26;39.93;42.99;29.57;29.96
29602.970;32.60;30.25;39.87;43.05;29.57;29.93
29603.212;32.60;30.25;39.83;43.15;29.57;29.93
29603.467;32.60;30.25;39.81;43.26;29.57;29.94
29603.725;32.59;30.25;39.81;43.44;29.57;29.95
29603.967;32.60;30.25;39.82;43.60;29.58;29.95
29604.219;32.59;30.26;39.81;43.61;29.58;29.96
29604.473;32.60;30.27;39.80;43.59;29.58;29.97
29604.714;32.60;30.26;39.79;43.56;29.58;29.96
29604.974;32.60;30.26;39.80;43.54;29.57;29.94
29605.213;32.60;30.25;39.81;43.57;29.57;29.94
29605.465;32.60;30.25;39.83;43.68;29.57;29.95
29605.721;32.60;30.27;39.85;43.83;29.58;29.97
29605.960;32.59;30.28;39.84;43.80;29.58;29.99
29606.217;32.59;30.29;39.81;43.54;29.59;30.01
29606.478;32.59;30.28;39.78;43.27;29.59;30.00
29606.712;32.59;30.28;39.76;43.14;29.59;30.00
29606.968;32.59;30.27;39.79;43.37;29.59;29.98
29607.223;32.60;30.27;39.84;43.71;29.59;29.97
29607.496;32.59;30.27;39.89;43.82;29.59;29.97
29607.725;32.59;30.28;39.93;43.79;29.59;29.99
29607.959;32.60;30.28;39.96;43.68;29.60;30.00
29608.214;32.60;30.28;39.98;43.60;29.60;29.99
29608.470;32.60;30.28;39.98;43.61;29.60;30.01
29608.711;32.59;30.29;39.98;43.64;29.61;30.04
29608.970;32.59;30.29;39.96;43.50;29.61;30.03
29609.225;32.59;30.29;39.93;43.22;29.61;30.00
29609.465;32.60;30.28;39.89;43.01;29.61;29.97
29609.718;32.60;30.27;39.86;42.92;29.62;29.98
29609.960;32.60;30.27;39.82;42.99;29.62;29.98
29610.214;32.60;30.27;39.81;43.31;29.62;29.97
29610.470;32.60;30.27;39.80;43.65;29.62;29.98
29610.710;32.59;30.29;39.80;43.74;29.62;30.00
29610.966;32.59;30.31;39.81;43.68;29.62;30.01
29611.221;32.60;30.31;39.81;43.36;29.62;30.00
29611.465;32.60;30.31;39.80;43.06;29.62;30.00
29611.717;32.60;30.30;39.77;43.03;29.62;29.99
29611.973;32.60;30.30;39.73;43.14;29.62;29.98
29612.215;32.60;30.30;39.70;43.27;29.63;30.01
29612.469;32.60;30.31;39.68;43.38;29.63;30.04
29612.707;32.60;30.31;39.67;43.41;29.63;30.03
29612.964;32.60;30.30;39.65;43.39;29.63;29.99
29613.220;32.61;30.30;39.63;43.34;29.63;29.98
29613.461;32.61;30.32;39.60;43.26;29.62;30.00
29613.716;32.60;30.32;39.60;43.27;29.62;30.01
29613.972;32.61;30.31;39.62;43.36;29.63;30.01
29614.212;32.60;30.32;39.65;43.42;29.63;30.00
29614.467;32.59;30.31;39.68;43.37;29.63;29.99
29614.723;32.60;30.31;39.68;43.24;29.63;29.99
29614.965;32.61;30.32;39.66;43.18;29.63;30.01
29615.218;32.61;30.32;39.62;43.18;29.63;30.03
29615.466;32.60;30.32;39.59;43.22;29.64;30.05
29615.715;32.60;30.32;39.58;43.34;29.64;30.05
29615.971;32.60;30.31;39.61;43.47;29.64;30.04
29616.211;32.61;30.31;39.64;43.50;29.64;30.04
29616.467;32.61;30.32;39.66;43.50;29.65;30.04
29616.722;32.60;30.33;39.69;43.59;29.65;30.05
29616.962;32.60;30.33;39.73;43.76;29.65;30.07
29617.217;32.60;30.33;39.76;43.90;29.66;30.06
29617.473;32.60;30.33;39.80;43.99;29.66;30.08
29617.713;32.60;30.32;39.84;44.06;29.67;30.10
29617.973;32.60;30.32;39.89;44.09;29.67;30.08
29618.210;32.60;30.32;39.94;44.00;29.67;30.05
29618.464;32.60;30.33;39.96;43.82;29.68;30.04
29618.722;32.60;30.33;39.98;43.72;29.68;30.07
29618.961;32.60;30.33;40.01;43.80;29.68;30.06
29619.216;32.60;30.32;40.05;43.95;29.69;30.04
29619.473;32.61;30.33;40.11;44.02;29.69;30.05
29619.713;32.60;30.34;40.16;44.01;29.70;30.09
29619.968;32.60;30.36;40.20;43.90;29.70;30.11
29620.209;32.61;30.36;40.23;43.76;29.70;30.09
29620.463;32.61;30.35;40.24;43.68;29.70;30.05
29620.721;32.61;30.35;40.25;43.65;29.70;30.05
29620.960;32.61;30.35;40.26;43.66;29.70;30.03
29621.216;32.60;30.35;40.28;43.72;29.70;30.02
29621.477;32.61;30.34;40.27;43.70;29.69;30.01
29621.711;32.61;30.34;40.25;43.53;29.69;30.02
29621.967;32.61;30.35;40.20;43.32;29.69;30.05
29622.222;32.61;30.35;40.14;43.17;29.69;30.05
29622.462;32.61;30.35;40.09;43.18;29.68;30.04
29622.721;32.61;30.35;40.04;43.30;29.68;30.03
29622.958;32.61;30.36;40.02;43.43;29.68;30.03
29623.214;32.61;30.36;40.00;43.45;29.68;30.05
29623.472;32.61;30.35;39.96;43.25;29.68;30.08
29623.711;32.61;30.36;39.90;43.06;29.68;30.07
29623.965;32.61;30.37;39.85;43.12;29.69;30.07
29624.220;32.62;30.37;39.81;43.27;29.68;30.07
29624.461;32.62;30.37;39.76;43.30;29.68;30.05
29624.717;32.62;30.36;39.71;43.13;29.68;30.06
29624.972;32.61;30.36;39.66;42.94;29.68;30.09
29625.213;32.62;30.37;39.60;42.84;29.69;30.09
29625.468;32.62;30.37;39.58;43.03;29.69;30.08
29625.713;32.61;30.36;39.57;43.36;29.69;30.06
29625.964;32.62;30.37;39.56;43.56;29.69;30.05
29626.220;32.61;30.37;39.57;43.70;29.69;30.05
29626.480;32.60;30.36;39.59;43.79;29.69;30.06
29626.715;32.60;30.37;39.63;43.85;29.69;30.07
29626.971;32.61;30.37;39.68;43.89;29.70;30.07
29627.211;32.61;30.37;39.72;43.90;29.70;30.06
29627.467;32.61;30.38;39.76;43.93;29.70;30.04
29627.711;32.61;30.38;39.80;44.09;29.70;30.05
29627.963;32.61;30.37;39.86;44.28;29.70;30.07
29628.219;32.61;30.37;39.95;44.37;29.70;30.07
29628.458;32.61;30.38;40.03;44.35;29.70;30.05
29628.715;32.61;30.38;40.09;44.23;29.70;30.04
29628.970;32.61;30.38;40.12;44.04;29.70;30.06
29629.211;32.61;30.38;40.17;43.96;29.70;30.07
29629.466;32.62;30.38;40.23;43.99;29.70;30.06
29629.721;32.61;30.39;40.30;44.00;29.70;30.07
29629.962;32.61;30.40;40.38;44.02;29.70;30.09
29630.217;32.62;30.40;40.43;44.06;29.70;30.10
29630.457;32.61;30.39;40.46;44.04;29.70;30.08
29630.712;32.61;30.38;40.47;43.91;29.70;30.06
29630.974;32.61;30.38;40.48;43.82;29.70;30.06
29631.210;32.61;30.38;40.49;43.90;29.70;30.08
29631.464;32.62;30.39;40.50;44.01;29.70;30.07
29631.721;32.61;30.41;40.50;43.98;29.70;30.06
29631.960;32.61;30.40;40.48;43.79;29.70;30.05
29632.221;32.62;30.39;40.45;43.58;29.70;30.07
29632.462;32.62;30.39;40.41;43.53;29.70;30.08
29632.718;32.62;30.38;40.37;43.63;29.70;30.07
29632.958;32.62;30.39;40.33;43.76;29.70;30.07
29633.213;32.61;30.41;40.32;43.94;29.71;30.10
29633.469;32.61;30.41;40.31;44.06;29.71;30.11
29633.709;32.61;30.41;40.31;44.01;29.71;30.08
29633.966;32.61;30.41;40.30;43.90;29.71;30.07
29634.221;32.61;30.41;40.28;43.76;29.71;30.10
29634.461;32.62;30.41;40.26;43.66;29.72;30.11
29634.716;32.62;30.41;40.24;43.69;29.71;30.08
29634.972;32.62;30.40;40.22;43.73;29.71;30.05
29635.215;32.62;30.41;40.20;43.70;29.71;30.05
29635.470;32.62;30.42;40.18;43.57;29.71;30.07
29635.708;32.62;30.41;40.15;43.45;29.71;30.08
29635.964;32.61;30.41;40.12;43.44;29.71;30.07
29636.228;32.61;30.42;40.09;43.56;29.71;30.08
29636.461;32.62;30.41;40.11;43.90;29.71;30.08
29636.715;32.62;30.41;40.14;44.13;29.71;30.07
29636.980;32.62;30.42;40.16;43.98;29.71;30.07
29637.216;32.62;30.42;40.16;43.72;29.71;30.07
29637.467;32.63;30.41;40.14;43.51;29.71;30.08
29637.707;32.63;30.41;40.13;43.54;29.72;30.09
29637.962;32.62;30.42;40.12;43.77;29.72;30.11
29638.218;32.62;30.44;40.13;44.02;29.72;30.13
29638.465;32.62;30.45;40.14;44.15;29.72;30.12
29638.715;32.61;30.44;40.14;44.00;29.72;30.10
29638.970;32.61;30.43;40.14;43.77;29.72;30.09
29639.209;32.62;30.42;40.13;43.65;29.72;30.08
29639.456;32.62;30.42;40.12;43.59;29.72;30.07
29639.712;32.62;30.43;40.12;43.60;29.72;30.07
29639.967;32.62;30.43;40.12;43.64;29.72;30.04
29640.214;32.63;30.43;40.13;43.68;29.71;30.03
29640.463;32.62;30.42;40.15;43.72;29.71;30.04
29640.718;32.62;30.42;40.17;43.73;29.71;30.06
29640.960;32.62;30.42;40.16;43.62;29.71;30.07
29641.214;32.62;30.43;40.12;43.51;29.71;30.08
29641.470;32.63;30.43;40.08;43.50;29.71;30.10
29641.710;32.62;30.44;40.06;43.55;29.72;30.11
29641.966;32.62;30.44;40.07;43.66;29.72;30.11
29642.221;32.63;30.44;40.10;43.78;29.72;30.10
29642.462;32.63;30.44;40.12;43.92;29.72;30.11
29642.717;32.63;30.45;40.13;44.02;29.72;30.11
29642.958;32.62;30.44;40.12;44.02;29.71;30.09
29643.213;32.63;30.44;40.09;43.81;29.71;30.07
29643.475;32.63;30.44;40.06;43.55;29.71;30.06
29643.725;32.62;30.43;40.05;43.48;29.71;30.07
29643.965;32.62;30.44;40.04;43.50;29.71;30.09
29644.220;32.62;30.44;40.04;43.54;29.71;30.11
29644.461;32.62;30.44;40.03;43.51;29.72;30.10
29644.716;32.63;30.44;40.02;43.44;29.72;30.08
29644.968;32.63;30.45;40.00;43.40;29.72;30.06
29645.212;32.63;30.44;39.99;43.55;29.72;30.05
29645.468;32.63;30.45;40.00;43.79;29.72;30.08
29645.732;32.63;30.45;40.04;43.97;29.72;30.10
29645.963;32.63;30.46;40.08;44.09;29.72;30.11
29646.219;32.63;30.46;40.11;44.11;29.73;30.12
29646.460;32.63;30.46;40.13;43.96;29.73;30.11
29646.715;32.63;30.47;40.13;43.77;29.73;30.11
29646.970;32.63;30.47;40.11;43.66;29.73;30.11
29647.211;32.63;30.47;40.09;43.61;29.73;30.11
29647.466;32.62;30.47;40.06;43.64;29.73;30.11
29647.708;32.63;30.47;40.05;43.71;29.73;30.10
29647.963;32.64;30.47;40.06;43.81;29.73;30.09
29648.221;32.63;30.47;40.10;43.95;29.73;30.09
29648.459;32.62;30.47;40.14;44.10;29.73;30.09
29648.713;32.62;30.46;40.19;44.23;29.73;30.10
29648.970;32.63;30.46;40.23;44.22;29.73;30.09
29649.209;32.63;30.46;40.25;44.03;29.73;30.08
29649.466;32.63;30.47;40.27;43.78;29.73;30.09
29649.707;32.63;30.48;40.27;43.56;29.73;30.10
29649.964;32.63;30.48;40.27;43.56;29.74;30.12
29650.221;32.63;30.48;40.27;43.73;29.74;30.13
29650.459;32.63;30.48;40.26;43.86;29.74;30.12
29650.714;32.63;30.48;40.25;43.96;29.74;30.11
29650.970;32.63;30.48;40.24;43.97;29.74;30.09
29651.210;32.64;30.48;40.24;43.90;29.74;30.09
29651.466;32.64;30.49;40.24;43.78;29.74;30.11
29651.707;32.64;30.49;40.24;43.66;29.74;30.11
29651.967;32.64;30.47;40.24;43.62;29.73;30.10
29652.218;32.64;30.47;40.24;43.66;29.73;30.07
29652.457;32.64;30.48;40.24;43.71;29.73;30.09
29652.714;32.63;30.48;40.23;43.71;29.73;30.10
29652.968;32.63;30.48;40.20;43.66;29.73;30.08
29653.210;32.64;30.47;40.17;43.66;29.73;30.08
29653.465;32.64;30.48;40.15;43.80;29.73;30.07
29653.720;32.64;30.49;40.15;44.06;29.73;30.07
29653.961;32.64;30.49;40.19;44.33;29.73;30.10
29654.216;32.63;30.49;40.23;44.40;29.73;30.11
29654.457;32.63;30.49;40.27;44.21;29.73;30.09
29654.712;32.64;30.50;40.28;43.91;29.73;30.09
29654.968;32.64;30.50;40.27;43.71;29.73;30.11
29655.208;32.64;30.51;40.26;43.72;29.73;30.12
29655.469;32.64;30.51;40.25;43.83;29.73;30.12
29655.719;32.64;30.51;40.25;43.94;29.73;30.11
29655.960;32.63;30.51;40.26;44.01;29.73;30.11
29656.215;32.63;30.52;40.27;43.96;29.73;30.12
29656.471;32.64;30.51;40.29;43.86;29.73;30.11
29656.711;32.64;30.50;40.30;43.82;29.73;30.09
29656.967;32.64;30.51;40.31;43.81;29.73;30.08
29657.206;32.64;30.51;40.31;43.79;29.73;30.09
29657.462;32.64;30.51;40.30;43.67;29.73;30.11
29657.718;32.65;30.51;40.29;43.50;29.73;30.12
29657.957;32.64;30.50;40.27;43.44;29.73;30.08
29658.213;32.64;30.50;40.25;43.49;29.73;30.04
29658.469;32.64;30.51;40.22;43.65;29.73;30.06
29658.710;32.64;30.51;40.17;43.72;29.73;30.07
29658.965;32.65;30.52;40.13;43.68;29.73;30.09
29659.261;32.65;30.53;40.10;43.66;29.73;30.12
29659.470;32.64;30.52;40.09;43.63;29.73;30.12
29659.717;32.64;30.52;40.09;43.66;29.73;30.11
29659.957;32.64;30.52;40.09;43.71;29.73;30.12
29660.214;32.64;30.51;40.08;43.73;29.73;30.13
29660.468;32.64;30.51;40.07;43.75;29.73;30.12
29660.708;32.64;30.52;40.05;43.76;29.73;30.11
29660.974;32.64;30.53;40.04;43.75;29.73;30.14
29661.220;32.65;30.53;40.04;43.75;29.74;30.17
29661.463;32.65;30.53;40.04;43.80;29.75;30.17
29661.715;32.65;30.54;40.03;43.78;29.75;30.15
29661.956;32.64;30.54;40.03;43.76;29.75;30.12
29662.212;32.64;30.53;40.05;43.79;29.75;30.12
29662.467;32.64;30.53;40.06;43.76;29.75;30.13
29662.708;32.65;30.53;40.07;43.65;29.75;30.13
29662.963;32.65;30.54;40.06;43.47;29.76;30.13
29663.218;32.65;30.54;40.04;43.40;29.76;30.12
29663.459;32.65;30.53;40.03;43.48;29.76;30.09
29663.713;32.65;30.54;40.03;43.57;29.76;30.07
29663.970;32.65;30.53;40.03;43.70;29.76;30.09
29664.211;32.65;30.54;40.05;43.81;29.76;30.14
29664.466;32.65;30.54;40.06;43.89;29.76;30.16
29664.706;32.64;30.53;40.08;43.96;29.76;30.15
29664.961;32.63;30.53;40.09;43.98;29.76;30.13
29665.217;32.63;30.54;40.10;43.94;29.77;30.13
29665.458;32.64;30.54;40.11;43.89;29.77;30.12
29665.744;32.65;30.54;40.11;43.79;29.76;30.10
29665.962;32.64;30.54;40.09;43.60;29.76;30.10
29666.210;32.65;30.53;40.06;43.42;29.75;30.12
29666.465;32.65;30.53;40.05;43.44;29.75;30.12
29666.705;32.65;30.54;40.05;43.71;29.75;30.11
29666.969;32.65;30.54;40.08;44.06;29.75;30.10
29667.210;32.64;30.54;40.12;44.29;29.75;30.11
29667.465;32.64;30.53;40.15;44.21;29.75;30.13
29667.707;32.64;30.54;40.18;43.92;29.75;30.15
29667.964;32.65;30.55;40.18;43.66;29.76;30.15
29668.218;32.66;30.55;40.18;43.50;29.76;30.12
29668.457;32.66;30.56;40.18;43.52;29.76;30.10
29668.713;32.65;30.56;40.17;43.61;29.76;30.14
29668.968;32.64;30.56;40.16;43.70;29.76;30.15
29669.216;32.65;30.57;40.15;43.76;29.76;30.14
29669.464;32.65;30.56;40.13;43.75;29.76;30.14
29669.704;32.65;30.56;40.11;43.66;29.76;30.15
29669.961;32.65;30.57;40.09;43.59;29.76;30.16
29670.216;32.65;30.56;40.07;43.53;29.76;30.15
29670.457;32.65;30.55;40.05;43.47;29.77;30.15
29670.718;32.65;30.54;40.04;43.40;29.77;30.13
29670.967;32.66;30.55;40.03;43.28;29.77;30.12
29671.208;32.67;30.56;40.01;43.17;29.77;30.14
29671.461;32.67;30.57;39.96;43.12;29.77;30.17
29671.717;32.66;30.58;39.91;43.28;29.78;30.17
29671.960;32.66;30.56;39.86;43.56;29.78;30.14
29672.213;32.65;30.55;39.85;43.77;29.78;30.11
29672.474;32.65;30.55;39.85;43.86;29.77;30.10
29672.709;32.65;30.55;39.85;43.68;29.77;30.10
29672.964;32.65;30.57;39.85;43.44;29.77;30.11
29673.204;32.66;30.58;39.83;43.32;29.77;30.14
29673.461;32.66;30.58;39.80;43.25;29.77;30.15
29673.716;32.66;30.58;39.77;43.25;29.77;30.14
29673.957;32.66;30.58;39.74;43.30;29.77;30.15
29674.227;32.66;30.58;39.72;43.35;29.77;30.13
29674.468;32.66;30.57;39.70;43.32;29.77;30.11
29674.708;32.66;30.58;39.68;43.28;29.77;30.13
29674.968;32.66;30.59;39.67;43.28;29.77;30.12
29675.224;32.65;30.59;39.67;43.36;29.76;30.11
29675.458;32.65;30.58;39.68;43.50;29.76;30.12
29675.714;32.66;30.58;39.71;43.62;29.76;30.12
29675.956;32.66;30.59;39.75;43.70;29.76;30.12
29676.210;32.66;30.59;39.78;43.68;29.76;30.13
29676.468;32.66;30.58;39.79;43.61;29.76;30.12
29676.706;32.67;30.58;39.77;43.51;29.76;30.11
29676.961;32.66;30.58;39.74;43.39;29.76;30.10
29677.217;32.66;30.59;39.71;43.40;29.76;30.11
29677.470;32.66;30.59;39.72;43.56;29.76;30.13
29677.714;32.66;30.59;39.76;43.78;29.76;30.15
29677.969;32.66;30.60;39.80;43.95;29.76;30.16
29678.242;32.65;30.60;39.85;43.96;29.76;30.15
29678.465;32.66;30.60;39.88;43.84;29.76;30.11
29678.706;32.66;30.60;39.89;43.70;29.76;30.11
29678.961;32.66;30.60;39.90;43.54;29.76;30.12
29679.217;32.65;30.61;39.91;43.46;29.76;30.12
29679.458;32.65;30.61;39.94;43.56;29.76;30.14
29679.712;32.67;30.60;39.96;43.69;29.76;30.14
29679.967;32.67;30.61;39.98;43.71;29.76;30.13
29680.207;32.67;30.61;39.98;43.65;29.76;30.13
29680.464;32.66;30.61;39.96;43.47;29.76;30.17
29680.719;32.66;30.62;39.94;43.37;29.77;30.19
29680.959;32.66;30.62;39.93;43.46;29.77;30.16
29681.214;32.66;30.61;39.94;43.63;29.77;30.14
29681.455;32.66;30.61;39.99;43.96;29.77;30.14
29681.711;32.66;30.60;40.05;44.27;29.77;30.14
29681.971;32.66;30.59;40.11;44.40;29.78;30.15
29682.206;32.66;30.60;40.16;44.44;29.78;30.17
29682.461;32.66;30.61;40.18;44.33;29.78;30.18
29682.721;32.66;30.61;40.17;43.98;29.78;30.20
29682.959;32.66;30.62;40.15;43.67;29.79;30.21
29683.214;32.66;30.61;40.14;43.63;29.79;30.20
29683.455;32.66;30.62;40.15;43.73;29.80;30.18
29683.710;32.66;30.62;40.19;43.96;29.80;30.19
29683.965;32.67;30.62;40.24;44.16;29.81;30.20
29684.205;32.67;30.62;40.28;44.24;29.81;30.21
29684.469;32.66;30.62;40.31;44.25;29.81;30.20
29684.717;32.66;30.63;40.33;44.16;29.82;30.20
29684.956;32.66;30.63;40.36;44.04;29.82;30.22
29685.212;32.66;30.63;40.40;43.97;29.82;30.20
29685.468;32.66;30.64;40.43;43.93;29.82;30.17
29685.708;32.66;30.64;40.44;43.85;29.82;30.16
29685.963;32.67;30.64;40.44;43.72;29.83;30.17
29686.203;32.67;30.63;40.40;43.60;29.83;30.18
29686.460;32.67;30.64;40.35;43.61;29.83;30.20
29686.715;32.67;30.65;40.31;43.71;29.84;30.22
29686.960;32.67;30.65;40.28;43.88;29.84;30.24
29687.217;32.67;30.65;40.27;43.98;29.84;30.25
29687.466;32.67;30.64;40.28;43.93;29.85;30.25
29687.707;32.66;30.63;40.29;43.84;29.85;30.24
29687.964;32.67;30.63;40.29;43.77;29.85;30.21
29688.226;32.67;30.65;40.31;43.88;29.85;30.20
29688.458;32.67;30.66;40.31;44.07;29.85;30.21
29688.714;32.66;30.67;40.31;44.23;29.85;30.23
29688.954;32.66;30.67;40.32;44.32;29.85;30.22
29689.209;32.67;30.66;40.30;44.13;29.85;30.20
29689.466;32.67;30.66;40.27;43.80;29.85;30.19
29689.706;32.67;30.66;40.24;43.57;29.85;30.20
29689.962;32.68;30.66;40.20;43.42;29.85;30.20
29690.217;32.68;30.66;40.17;43.38;29.85;30.20
29690.457;32.68;30.65;40.15;43.45;29.85;30.19
29690.713;32.68;30.65;40.16;43.63;29.86;30.19
29690.968;32.67;30.65;40.18;43.80;29.86;30.19
29691.209;32.67;30.65;40.19;43.90;29.85;30.18
29691.495;32.68;30.66;40.19;43.83;29.85;30.17
29691.730;32.68;30.67;40.17;43.71;29.84;30.18
29691.960;32.68;30.67;40.15;43.71;29.84;30.19
29692.216;32.68;30.67;40.15;43.75;29.84;30.19
29692.475;32.67;30.67;40.15;43.82;29.84;30.19
29692.716;32.67;30.67;40.16;43.89;29.84;30.21
29692.970;32.67;30.67;40.16;43.98;29.83;30.20
29693.207;32.68;30.67;40.17;44.12;29.83;30.17
29693.468;32.68;30.67;40.16;44.23;29.83;30.19
29693.703;32.67;30.67;40.16;44.30;29.83;30.22
29693.959;32.67;30.67;40.20;44.40;29.83;30.23
29694.214;32.67;30.69;40.26;44.53;29.83;30.22
29694.454;32.67;30.69;40.33;44.63;29.83;30.21
29694.710;32.68;30.69;40.40;44.60;29.84;30.22
29694.970;32.68;30.69;40.47;44.45;29.84;30.23
29695.207;32.68;30.68;40.51;44.33;29.84;30.21
29695.461;32.68;30.68;40.55;44.30;29.84;30.19
29695.718;32.68;30.68;40.58;44.29;29.84;30.19
29695.957;32.67;30.67;40.58;44.14;29.84;30.21
29696.213;32.68;30.68;40.59;43.90;29.85;30.22
29696.461;32.68;30.69;40.58;43.73;29.85;30.22
29696.710;32.67;30.69;40.58;43.65;29.85;30.20
29696.964;32.68;30.69;40.57;43.66;29.85;30.20
29697.205;32.68;30.69;40.56;43.71;29.85;30.22
29697.461;32.68;30.69;40.56;43.77;29.85;30.22
29697.718;32.68;30.68;40.54;43.82;29.85;30.21
29697.957;32.68;30.68;40.51;43.74;29.85;30.20
29698.212;32.68;30.68;40.46;43.58;29.85;30.19
29698.461;32.68;30.68;40.40;43.47;29.85;30.19
29698.717;32.69;30.68;40.34;43.45;29.85;30.21
29698.956;32.69;30.70;40.27;43.45;29.85;30.22
29699.212;32.68;30.70;40.19;43.46;29.85;30.25
29699.468;32.68;30.69;40.12;43.48;29.85;30.21
29699.709;32.69;30.68;40.07;43.49;29.85;30.17
29699.966;32.69;30.68;40.02;43.50;29.85;30.18
29700.204;32.69;30.70;39.97;43.52;29.85;30.18
29700.460;32.69;30.71;39.91;43.46;29.84;30.17
29700.715;32.68;30.71;39.87;43.33;29.84;30.20
29700.955;32.69;30.71;39.83;43.23;29.84;30.23
29701.211;32.69;30.71;39.80;43.18;29.84;30.22
29701.467;32.69;30.71;39.79;43.31;29.84;30.21
29701.707;32.69;30.71;39.79;43.57;29.84;30.20
29701.963;32.68;30.72;39.79;43.77;29.84;30.20
29702.204;32.68;30.72;39.79;43.84;29.84;30.21
29702.458;32.69;30.71;39.78;43.73;29.84;30.22
29702.714;32.69;30.70;39.77;43.57;29.84;30.21
29702.955;32.69;30.70;39.77;43.50;29.84;30.19
29703.209;32.69;30.70;39.78;43.51;29.84;30.19
29703.468;32.69;30.70;39.79;43.61;29.84;30.20
29703.705;32.69;30.71;39.80;43.67;29.84;30.21
29703.961;32.69;30.72;39.81;43.62;29.84;30.22
29704.217;32.68;30.72;39.82;43.57;29.84;30.23
29704.462;32.68;30.72;39.82;43.55;29.84;30.22
29704.713;32.68;30.71;39.82;43.56;29.84;30.21
29704.952;32.69;30.71;39.83;43.60;29.85;30.20
29705.208;32.69;30.71;39.84;43.63;29.85;30.19
29705.464;32.70;30.72;39.87;43.68;29.84;30.19
29705.705;32.69;30.72;39.92;43.87;29.84;30.20
29705.963;32.69;30.71;39.98;44.02;29.85;30.22
29706.216;32.69;30.71;40.01;43.98;29.85;30.21
29706.456;32.69;30.70;40.01;43.86;29.85;30.20
29706.712;32.69;30.71;40.01;43.79;29.85;30.20
29706.967;32.69;30.71;40.01;43.80;29.84;30.20
29707.207;32.69;30.72;40.01;43.74;29.84;30.20
29707.462;32.69;30.73;40.01;43.59;29.85;30.22
29707.704;32.68;30.73;40.01;43.46;29.85;30.24
29707.959;32.69;30.72;40.01;43.47;29.85;30.24
29708.214;32.69;30.72;40.01;43.62;29.85;30.23
29708.456;32.69;30.73;40.03;43.83;29.85;30.23
29708.721;32.69;30.73;40.06;44.01;29.85;30.22
29708.965;32.69;30.73;40.08;43.98;29.85;30.21
29709.209;32.70;30.73;40.09;43.79;29.85;30.20
29709.461;32.70;30.73;40.08;43.61;29.85;30.19
29709.717;32.69;30.72;40.07;43.51;29.85;30.16
29709.957;32.69;30.72;40.07;43.50;29.84;30.15
29710.213;32.69;30.73;40.06;43.60;29.84;30.18
29710.453;32.69;30.74;40.04;43.64;29.84;30.21
29710.708;32.69;30.75;40.01;43.56;29.84;30.20
29710.969;32.69;30.75;39.97;43.42;29.84;30.19
29711.204;32.69;30.75;39.93;43.30;29.84;30.23
29711.465;32.70;30.76;39.90;43.27;29.85;30.27
29711.715;32.70;30.76;39.87;43.29;29.85;30.26
29711.972;32.70;30.75;39.85;43.35;29.85;30.22
29712.205;32.70;30.74;39.86;43.52;29.85;30.21
29712.462;32.70;30.75;39.89;43.77;29.85;30.23
29712.717;32.70;30.76;39.92;43.97;29.85;30.22
29712.962;32.70;30.75;39.95;44.12;29.85;30.21
29713.214;32.70;30.74;39.96;44.16;29.85;30.21
29713.453;32.69;30.74;39.94;43.91;29.85;30.23
29713.711;32.69;30.75;39.92;43.60;29.85;30.23
29713.965;32.70;30.75;39.90;43.48;29.85;30.21
29714.204;32.70;30.75;39.90;43.47;29.85;30.23
29714.465;32.70;30.76;39.91;43.56;29.86;30.25
29714.716;32.70;30.76;39.91;43.63;29.86;30.24
29714.960;32.69;30.76;39.91;43.60;29.87;30.24
29715.211;32.69;30.76;39.90;43.52;29.87;30.23
29715.453;32.70;30.77;39.89;43.48;29.87;30.21
29715.707;32.70;30.78;39.91;43.57;29.87;30.23
29715.963;32.70;30.78;39.95;43.77;29.87;30.25
29716.204;32.70;30.78;40.00;43.93;29.87;30.24
29716.459;32.70;30.78;40.04;44.02;29.87;30.23
29716.715;32.70;30.77;40.08;44.02;29.87;30.22
29716.954;32.70;30.76;40.10;43.99;29.87;30.21
29717.211;32.70;30.76;40.10;43.91;29.86;30.20
29717.466;32.70;30.77;40.07;43.73;29.86;30.22
29717.706;32.69;30.78;40.01;43.42;29.87;30.26
29717.962;32.70;30.79;39.95;43.21;29.87;30.28
29718.203;32.71;30.79;39.92;43.16;29.88;30.27
29718.459;32.71;30.78;39.90;43.17;29.88;30.26
29718.714;32.70;30.77;39.89;43.26;29.88;30.24
29718.954;32.71;30.77;39.90;43.48;29.88;30.23
29719.210;32.71;30.78;39.90;43.70;29.88;30.22
29719.465;32.71;30.78;39.91;43.79;29.88;30.24
29719.709;32.70;30.79;39.93;43.79;29.88;30.25
29719.961;32.70;30.79;39.95;43.79;29.88;30.26
29720.216;32.70;30.78;39.97;43.83;29.88;30.25
29720.460;32.70;30.78;39.98;43.79;29.88;30.24
29720.713;32.71;30.78;39.96;43.69;29.88;30.23
29720.953;32.71;30.77;39.93;43.56;29.88;30.23
29721.208;32.71;30.78;39.89;43.46;29.88;30.24
29721.451;32.72;30.79;39.86;43.45;29.88;30.26
29721.706;32.71;30.79;39.83;43.54;29.89;30.27
29721.963;32.70;30.79;39.83;43.65;29.89;30.25
29722.202;32.70;30.80;39.85;43.85;29.89;30.22
29722.458;32.71;30.81;39.90;43.99;29.89;30.23
29722.713;32.71;30.81;39.94;43.93;29.88;30.23
29722.953;32.71;30.81;39.97;43.77;29.88;30.22
29723.209;32.71;30.80;39.99;43.59;29.88;30.24
29723.465;32.71;30.80;40.01;43.55;29.88;30.26
29723.705;32.72;30.80;40.02;43.69;29.88;30.27
29723.961;32.71;30.81;40.03;43.85;29.89;30.27
29724.220;32.71;30.81;40.04;43.98;29.89;30.27
29724.456;32.72;30.82;40.06;44.02;29.89;30.27
29724.715;32.72;30.83;40.06;43.93;29.89;30.28
29724.953;32.71;30.83;40.05;43.80;29.89;30.29
29725.207;32.70;30.82;40.05;43.72;29.90;30.27
29725.463;32.71;30.81;40.06;43.73;29.90;30.24
29725.703;32.71;30.81;40.07;43.76;29.89;30.22
29725.961;32.71;30.81;40.09;43.74;29.90;30.24
29726.215;32.71;30.82;40.10;43.66;29.89;30.26
29726.454;32.70;30.82;40.09;43.57;29.89;30.23
29726.710;32.71;30.82;40.10;43.64;29.89;30.22
29726.956;32.71;30.81;40.09;43.85;29.89;30.22
29727.207;32.72;30.81;40.10;44.03;29.89;30.20
29727.464;32.71;30.81;40.12;44.12;29.88;30.20
29727.706;32.71;30.82;40.14;44.05;29.88;30.21
29727.958;32.71;30.81;40.15;43.85;29.88;30.21
29728.214;32.71;30.81;40.15;43.69;29.88;30.21
29728.454;32.71;30.82;40.15;43.66;29.88;30.23
29728.710;32.72;30.82;40.15;43.78;29.88;30.26
29728.971;32.72;30.83;40.13;43.83;29.88;30.29
29729.205;32.71;30.83;40.11;43.71;29.88;30.28
29729.463;32.72;30.84;40.09;43.57;29.88;30.28
29729.701;32.71;30.84;40.07;43.52;29.88;30.26
29729.957;32.71;30.83;40.07;43.58;29.87;30.23
29730.213;32.71;30.83;40.05;43.60;29.87;30.23
29730.453;32.71;30.83;40.03;43.51;29.87;30.23
29730.711;32.71;30.84;40.01;43.40;29.87;30.24
29730.964;32.71;30.85;39.99;43.28;29.87;30.27
29731.204;32.72;30.84;39.97;43.27;29.88;30.27
29731.460;32.72;30.83;39.95;43.36;29.88;30.25
29731.715;32.72;30.84;39.92;43.45;29.88;30.24
29731.954;32.71;30.84;39.88;43.50;29.88;30.25
29732.211;32.72;30.83;39.84;43.47;29.89;30.26
29732.451;32.71;30.83;39.80;43.37;29.89;30.27
29732.707;32.71;30.84;39.77;43.31;29.90;30.28
29732.963;32.72;30.84;39.75;43.28;29.90;30.28
29733.204;32.72;30.84;39.73;43.33;29.90;30.25
29733.459;32.72;30.84;39.70;43.38;29.89;30.22
29733.714;32.72;30.84;39.67;43.40;29.89;30.20
29733.955;32.72;30.85;39.66;43.44;29.88;30.21
29734.210;32.71;30.85;39.66;43.48;29.88;30.23
29734.466;32.71;30.85;39.66;43.55;29.88;30.25
29734.706;32.72;30.84;39.67;43.64;29.89;30.26
29734.961;32.72;30.84;39.68;43.76;29.89;30.27
29735.205;32.72;30.84;39.71;43.88;29.89;30.27
29735.457;32.71;30.85;39.75;43.96;29.89;30.28
29735.713;32.71;30.86;39.80;43.95;29.89;30.30
29735.953;32.71;30.87;39.83;43.89;29.90;30.29
29736.209;32.72;30.86;39.86;43.83;29.90;30.28
29736.467;32.72;30.84;39.87;43.72;29.90;30.28
29736.705;32.72;30.85;39.88;43.66;29.90;30.27
29736.960;32.72;30.86;39.90;43.74;29.91;30.30
29737.202;32.72;30.86;39.94;43.89;29.91;30.32
29737.457;32.72;30.85;40.00;44.11;29.91;30.30
29737.712;32.71;30.85;40.06;44.27;29.91;30.29
29737.954;32.72;30.84;40.12;44.26;29.91;30.30
29738.208;32.72;30.84;40.15;44.07;29.92;30.30
29738.463;32.72;30.85;40.16;43.77;29.92;30.29
29738.705;32.72;30.85;40.16;43.49;29.93;30.29
29738.959;32.72;30.86;40.16;43.46;29.93;30.31
29739.218;32.72;30.85;40.17;43.66;29.93;30.29
29739.454;32.71;30.86;40.19;43.87;29.93;30.28
29739.701;32.72;30.86;40.19;43.92;29.94;30.30
29739.957;32.73;30.86;40.17;43.76;29.94;30.29
29740.213;32.72;30.85;40.14;43.55;29.93;30.26
29740.453;32.72;30.85;40.11;43.47;29.93;30.26
29740.713;32.73;30.86;40.10;43.59;29.93;30.28
29740.965;32.72;30.87;40.12;43.87;29.93;30.30
29741.205;32.72;30.87;40.15;44.09;29.94;30.29
29741.461;32.73;30.86;40.17;44.10;29.94;30.30
29741.702;32.72;30.85;40.19;44.03;29.94;30.31
29741.963;32.72;30.86;40.17;43.87;29.94;30.31
29742.218;32.72;30.86;40.13;43.70;29.94;30.30
29742.452;32.73;30.86;40.08;43.58;29.94;30.30
29742.701;32.73;30.86;40.04;43.51;29.93;30.28
29742.956;32.73;30.86;40.03;43.61;29.93;30.28
29743.212;32.72;30.86;40.04;43.75;29.93;30.30
29743.453;32.72;30.86;40.06;43.77;29.93;30.28
29743.709;32.72;30.86;40.06;43.68;29.93;30.27
29743.966;32.72;30.87;40.04;43.50;29.93;30.27
29744.205;32.72;30.86;39.99;43.31;29.93;30.27
29744.461;32.73;30.86;39.96;43.26;29.93;30.28
29744.705;32.73;30.87;39.94;43.34;29.93;30.28
29744.957;32.73;30.85;39.95;43.49;29.93;30.26
29745.211;32.73;30.86;39.97;43.73;29.93;30.25
29745.451;32.72;30.87;39.98;43.87;29.92;30.26
29745.709;32.73;30.87;39.97;43.82;29.92;30.26
29745.963;32.73;30.86;39.94;43.72;29.92;30.25
29746.203;32.73;30.86;39.91;43.62;29.92;30.25
29746.458;32.73;30.87;39.87;43.53;29.91;30.26
29746.714;32.73;30.87;39.86;43.50;29.91;30.27
29746.958;32.73;30.86;39.85;43.54;29.91;30.26
29747.201;32.73;30.86;39.86;43.56;29.91;30.25
29747.461;32.73;30.86;39.85;43.48;29.91;30.27
29747.713;32.73;30.86;39.82;43.37;29.91;30.29
29747.953;32.73;30.86;39.80;43.36;29.91;30.32
29748.208;32.73;30.87;39.79;43.47;29.91;30.32
29748.469;32.72;30.86;39.80;43.72;29.91;30.30
29748.708;32.72;30.85;39.83;43.85;29.91;30.28
29748.951;32.73;30.86;39.86;43.74;29.92;30.29
29749.207;32.74;30.86;39.87;43.60;29.92;30.29
29749.482;32.73;30.86;39.88;43.52;29.91;30.26
29749.704;32.73;30.85;39.89;43.61;29.91;30.24
29749.958;32.73;30.84;39.89;43.79;29.91;30.25
29750.215;32.73;30.84;39.90;43.98;29.92;30.28
29750.453;32.73;30.85;39.93;44.13;29.92;30.30
29750.708;32.74;30.86;39.96;44.16;29.92;30.31
29750.950;32.73;30.85;39.98;44.05;29.93;30.30
29751.205;32.73;30.85;40.00;43.87;29.93;30.27
29751.462;32.73;30.86;40.01;43.67;29.93;30.27
29751.700;32.73;30.86;40.00;43.56;29.93;30.29
29751.954;32.73;30.85;40.02;43.66;29.93;30.30
29752.210;32.73;30.85;40.05;43.84;29.93;30.29
29752.450;32.73;30.86;40.09;43.88;29.93;30.30
29752.723;32.73;30.87;40.12;43.88;29.93;30.32
29752.954;32.74;30.87;40.12;43.76;29.93;30.33
29753.210;32.73;30.87;40.09;43.50;29.93;30.30
29753.452;32.73;30.88;40.04;43.22;29.93;30.29
29753.707;32.74;30.88;40.00;43.02;29.93;30.30
29753.962;32.74;30.87;39.98;43.08;29.93;30.30
29754.208;32.73;30.86;39.97;43.30;29.94;30.28
29754.457;32.73;30.86;39.96;43.44;29.94;30.27
29754.713;32.73;30.86;39.93;43.50;29.94;30.28
29754.954;32.73;30.87;39.90;43.52;29.94;30.30
29755.209;32.73;30.86;39.86;43.53;29.94;30.31
29755.465;32.73;30.85;39.82;43.53;29.94;30.30
29755.706;32.73;30.86;39.79;43.54;29.94;30.29
29755.960;32.73;30.87;39.78;43.60;29.94;30.29
29756.202;32.74;30.87;39.80;43.77;29.94;30.29
29756.462;32.74;30.86;39.83;43.92;29.94;30.27
29756.702;32.74;30.86;39.84;43.95;29.94;30.28
29756.955;32.73;30.86;39.84;43.89;29.94;30.28
29757.206;32.73;30.86;39.83;43.80;29.94;30.28
29757.451;32.73;30.86;39.83;43.81;29.94;30.30
29757.701;32.73;30.86;39.85;43.91;29.94;30.32
29757.957;32.73;30.86;39.89;43.99;29.94;30.32
29758.212;32.73;30.86;39.94;43.96;29.94;30.31
29758.452;32.73;30.86;39.97;43.69;29.94;30.31
29758.714;32.74;30.85;39.98;43.40;29.94;30.32
29758.963;32.74;30.85;39.98;43.34;29.94;30.33
29759.215;32.74;30.85;39.98;43.43;29.95;30.33
29759.454;32.74;30.85;40.01;43.72;29.95;30.33
29759.711;32.74;30.85;40.04;43.96;29.95;30.32
29759.954;32.73;30.85;40.06;43.96;29.95;30.31
29760.206;32.73;30.85;40.08;43.84;29.95;30.30
29760.475;32.73;30.86;40.08;43.69;29.95;30.32
29760.703;32.73;30.86;40.07;43.59;29.96;30.33
29760.960;32.73;30.86;40.06;43.61;29.96;30.32
29761.206;32.73;30.86;40.05;43.74;29.96;30.29
29761.455;32.73;30.85;40.05;43.85;29.96;30.30
29761.714;32.74;30.85;40.05;43.84;29.96;30.31
29761.953;32.74;30.84;40.04;43.75;29.96;30.32
29762.206;32.74;30.84;40.03;43.68;29.97;30.34
29762.462;32.74;30.85;40.01;43.62;29.97;30.35
29762.713;32.74;30.85;39.98;43.56;29.97;30.34
29762.959;32.74;30.84;39.94;43.45;29.97;30.34
29763.214;32.73;30.83;39.94;43.41;29.97;30.33
29763.454;32.73;30.84;39.96;43.54;29.97;30.31
29763.722;32.72;30.85;39.99;43.69;29.97;30.31
29763.950;32.72;30.85;40.01;43.83;29.97;30.31
29764.205;32.73;30.84;40.01;43.90;29.97;30.33
29764.465;32.74;30.85;39.99;43.83;29.97;30.34
29764.701;32.74;30.85;39.97;43.68;29.98;30.35
29764.963;32.74;30.85;39.94;43.45;29.98;30.34
29765.204;32.74;30.85;39.92;43.27;29.98;30.34
29765.472;32.74;30.85;39.90;43.24;29.98;30.36
29765.699;32.74;30.85;39.89;43.38;29.98;30.37
29765.956;32.74;30.85;39.88;43.60;29.99;30.39
29766.212;32.74;30.85;39.88;43.77;29.99;30.39
29766.453;32.74;30.85;39.87;43.77;30.00;30.36
29766.707;32.74;30.83;39.87;43.64;30.00;30.33
29766.963;32.74;30.82;39.86;43.54;29.99;30.33
29767.213;32.74;30.83;39.85;43.51;29.99;30.33
29767.461;32.73;30.83;39.86;43.54;29.99;30.33
29767.714;32.74;30.84;39.88;43.62;29.99;30.30
29767.955;32.74;30.84;39.89;43.72;29.99;30.33
29768.210;32.73;30.83;39.91;43.83;30.00;30.37
29768.450;32.73;30.83;39.91;43.85;30.00;30.36
29768.708;32.73;30.83;39.90;43.74;30.00;30.34
29768.962;32.73;30.83;39.88;43.64;30.00;30.34
29769.201;32.73;30.84;39.87;43.60;30.00;30.35
29769.463;32.74;30.84;39.89;43.72;30.00;30.35
29769.712;32.74;30.83;39.93;43.90;30.00;30.36
29769.952;32.73;30.82;39.98;44.03;30.00;30.35
29770.208;32.73;30.82;40.04;44.11;30.00;30.33
29770.463;32.73;30.82;40.07;44.08;30.00;30.32
29770.704;32.73;30.82;40.09;44.03;29.99;30.31
29770.959;32.73;30.83;40.11;44.04;29.99;30.31
29771.199;32.73;30.83;40.13;44.07;29.99;30.33
29771.455;32.73;30.82;40.16;44.06;29.99;30.32
29771.711;32.73;30.82;40.18;43.94;29.98;30.29
29771.950;32.74;30.83;40.20;43.84;29.98;30.29
29772.206;32.73;30.83;40.22;43.86;29.98;30.31
29772.462;32.74;30.83;40.23;43.85;29.98;30.32
29772.702;32.74;30.83;40.23;43.75;29.98;30.31
29772.957;32.74;30.83;40.21;43.69;29.97;30.30
29773.214;32.74;30.82;40.22;43.76;29.97;30.28
29773.454;32.74;30.81;40.23;43.88;29.97;30.26
29773.709;32.75;30.81;40.27;44.06;29.96;30.27
29773.950;32.74;30.82;40.31;44.20;29.96;30.29
29774.205;32.74;30.82;40.33;44.23;29.96;30.32
29774.461;32.74;30.82;40.34;44.14;29.95;30.32
29774.700;32.73;30.82;40.33;43.96;29.95;30.31
29774.957;32.74;30.82;40.28;43.66;29.95;30.30
29775.212;32.74;30.82;40.24;43.43;29.95;30.31
29775.452;32.74;30.82;40.20;43.36;29.95;30.28
29775.708;32.74;30.81;40.16;43.37;29.94;30.24
29775.948;32.74;30.80;40.14;43.63;29.94;30.23
29776.204;32.73;30.79;40.14;43.93;29.93;30.25
29776.459;32.73;30.80;40.16;44.04;29.94;30.29
29776.701;32.75;30.80;40.17;44.06;29.94;30.31
29776.958;32.75;30.80;40.18;44.05;29.94;30.31
29777.211;32.73;30.80;40.20;44.08;29.94;30.30
29777.452;32.73;30.80;40.24;44.22;29.93;30.29
29777.709;32.73;30.80;40.29;44.42;29.93;30.28
29777.965;32.73;30.80;40.35;44.58;29.93;30.27
29778.202;32.73;30.80;40.39;44.62;29.94;30.29
29778.458;32.74;30.80;40.41;44.56;29.94;30.29
29778.699;32.75;30.79;40.41;44.40;29.93;30.27
29778.975;32.74;30.79;40.41;44.19;29.93;30.27
29779.210;32.74;30.79;40.39;43.93;29.93;30.29
29779.450;32.74;30.80;40.38;43.72;29.93;30.29
29779.706;32.73;30.80;40.39;43.65;29.93;30.28
29779.973;32.73;30.79;40.40;43.65;29.92;30.27
29780.202;32.74;30.79;40.44;43.78;29.93;30.27
29780.458;32.74;30.80;40.50;44.13;29.93;30.29
29780.713;32.74;30.80;40.54;44.38;29.93;30.31
29780.953;32.73;30.79;40.55;44.33;29.93;30.30
29781.208;32.73;30.78;40.55;44.16;29.93;30.28
29781.448;32.74;30.79;40.53;43.90;29.93;30.26
29781.710;32.74;30.79;40.52;43.76;29.93;30.26
29781.960;32.74;30.79;40.50;43.86;29.93;30.29
29782.205;32.74;30.78;40.49;44.00;29.93;30.31
29782.461;32.74;30.78;40.46;44.11;29.93;30.32
29782.711;32.74;30.78;40.43;44.13;29.93;30.31
29782.957;32.73;30.78;40.40;44.09;29.93;30.29
29783.207;32.73;30.78;40.37;44.04;29.93;30.29
29783.464;32.74;30.78;40.35;44.03;29.94;30.32
29783.707;32.74;30.77;40.34;44.02;29.94;30.34
29783.968;32.74;30.77;40.35;43.91;29.94;30.31
29784.200;32.74;30.77;40.35;43.72;29.94;30.30
29784.458;32.74;30.78;40.34;43.56;29.94;30.30
29784.711;32.74;30.78;40.33;43.54;29.94;30.29
29784.951;32.74;30.77;40.31;43.58;29.95;30.29
29785.206;32.74;30.77;40.26;43.56;29.94;30.28
29785.462;32.74;30.77;40.20;43.52;29.94;30.28
29785.702;32.73;30.77;40.15;43.48;29.94;30.27
29785.958;32.73;30.77;40.12;43.45;29.94;30.28
29786.198;32.73;30.77;40.10;43.46;29.94;30.27
29786.454;32.74;30.77;40.08;43.51;29.94;30.27
29786.709;32.74;30.78;40.07;43.58;29.94;30.29
29786.949;32.74;30.78;40.05;43.76;29.95;30.32
29787.210;32.74;30.77;40.05;43.96;29.94;30.31
29787.461;32.74;30.77;40.04;44.02;29.94;30.29
29787.700;32.74;30.77;40.03;43.97;29.94;30.31
29787.961;32.74;30.77;40.02;43.89;29.94;30.30
29788.214;32.75;30.76;40.00;43.76;29.94;30.29
29788.452;32.74;30.76;39.98;43.67;29.94;30.30
29788.707;32.73;30.77;39.97;43.68;29.94;30.32
29788.949;32.74;30.76;39.98;43.75;29.94;30.31
29789.204;32.74;30.76;40.01;43.86;29.94;30.29
29789.460;32.74;30.75;40.03;43.90;29.94;30.30
29789.699;32.73;30.75;40.04;43.86;29.94;30.32
29789.955;32.73;30.75;40.06;43.81;29.95;30.32
29790.211;32.74;30.77;40.09;43.87;29.95;30.30
29790.452;32.74;30.75;40.12;43.98;29.95;30.28
29790.701;32.74;30.74;40.15;43.98;29.95;30.29
29790.956;32.74;30.75;40.18;43.93;29.95;30.30
29791.212;32.74;30.75;40.20;43.85;29.95;30.30
29791.452;32.74;30.74;40.20;43.77;29.95;30.30
29791.708;32.73;30.75;40.20;43.74;29.95;30.31
29791.950;32.73;30.76;40.19;43.82;29.95;30.31
29792.211;32.73;30.76;40.19;43.95;29.95;30.31
29792.459;32.74;30.76;40.20;44.12;29.95;30.32
29792.700;32.74;30.75;40.23;44.21;29.96;30.31
29792.966;32.74;30.75;40.26;44.17;29.95;30.28
29793.211;32.74;30.74;40.28;44.07;29.95;30.27
29793.455;32.73;30.74;40.29;43.96;29.95;30.28
29793.707;32.74;30.74;40.29;43.84;29.95;30.29
29793.962;32.73;30.74;40.28;43.78;29.95;30.29
29794.203;32.73;30.74;40.29;43.84;29.95;30.28
29794.463;32.74;30.74;40.31;44.03;29.94;30.26
29794.701;32.74;30.74;40.37;44.46;29.94;30.26
29794.957;32.73;30.73;40.42;44.74;29.94;30.26
29795.209;32.73;30.72;40.45;44.63;29.94;30.25
29795.464;32.73;30.72;40.46;44.34;29.93;30.25
29795.709;32.74;30.73;40.44;43.86;29.93;30.27
29795.964;32.75;30.73;40.42;43.50;29.93;30.28
29796.202;32.75;30.73;40.40;43.44;29.93;30.27
29796.461;32.75;30.73;40.39;43.48;29.93;30.27
29796.698;32.75;30.73;40.37;43.59;29.93;30.28
29796.953;32.75;30.74;40.37;43.83;29.92;30.28
29797.209;32.75;30.74;40.36;44.02;29.92;30.24
29797.449;32.74;30.74;40.34;43.96;29.91;30.21
29797.704;32.74;30.74;40.32;43.80;29.91;30.20
29797.964;32.74;30.73;40.28;43.61;29.90;30.21
29798.201;32.74;30.73;40.26;43.49;29.90;30.23
29798.456;32.74;30.72;40.24;43.49;29.90;30.24
29798.711;32.74;30.73;40.23;43.58;29.90;30.25
29798.951;32.74;30.73;40.21;43.61;29.90;30.26
29799.207;32.74;30.73;40.16;43.48;29.90;30.27
29799.448;32.74;30.74;40.06;43.25;29.90;30.27
29799.703;32.74;30.74;39.95;43.07;29.90;30.27
29799.956;32.74;30.74;39.86;43.07;29.90;30.27
29800.209;32.74;30.74;39.83;43.35;29.90;30.26
29800.450;32.74;30.73;39.84;43.71;29.90;30.25
29800.705;32.74;30.73;39.87;43.89;29.89;30.25
29800.961;32.74;30.73;39.90;43.90;29.90;30.28
29801.202;32.74;30.73;39.91;43.78;29.89;30.27
29801.457;32.74;30.73;39.92;43.75;29.89;30.25
29801.697;32.74;30.73;39.91;43.85;29.89;30.24
29801.960;32.74;30.73;39.92;43.98;29.89;30.26
29802.208;32.73;30.73;39.93;44.09;29.90;30.29
29802.448;32.73;30.73;39.97;44.22;29.91;30.30
29802.710;32.73;30.71;40.03;44.36;29.91;30.26
29802.959;32.73;30.71;40.09;44.41;29.91;30.23
29803.200;32.73;30.71;40.14;44.38;29.91;30.23
29803.455;32.74;30.72;40.17;44.22;29.91;30.26
29803.711;32.74;30.73;40.19;44.00;29.91;30.29
29803.953;32.74;30.73;40.21;43.85;29.91;30.29
29804.207;32.73;30.73;40.25;43.72;29.91;30.25
29804.447;32.74;30.73;40.29;43.71;29.91;30.24
29804.704;32.74;30.73;40.34;43.77;29.91;30.27
29804.958;32.74;30.72;40.35;43.76;29.91;30.27
29805.201;32.74;30.70;40.33;43.66;29.91;30.26
29805.455;32.74;30.69;40.30;43.51;29.91;30.24
29805.710;32.74;30.70;40.27;43.43;29.90;30.23
29805.952;32.75;30.71;40.26;43.50;29.90;30.23
29806.206;32.74;30.70;40.26;43.63;29.90;30.24
29806.465;32.73;30.70;40.25;43.71;29.90;30.24
29806.702;32.73;30.71;40.21;43.59;29.90;30.23
29806.962;32.73;30.71;40.16;43.37;29.89;30.22
29807.198;32.74;30.70;40.09;43.30;29.89;30.23
29807.455;32.74;30.70;40.03;43.38;29.89;30.26
29807.708;32.74;30.71;39.99;43.57;29.90;30.28
29807.950;32.74;30.72;39.96;43.83;29.90;30.28
29808.206;32.74;30.72;39.95;43.96;29.89;30.24
29808.460;32.74;30.71;39.95;43.90;29.89;30.22
29808.705;32.74;30.70;39.95;43.80;29.89;30.23
29808.956;32.74;30.70;39.95;43.74;29.89;30.25
29809.196;32.74;30.70;39.96;43.77;29.89;30.24
29809.459;32.74;30.71;39.97;43.90;29.89;30.25
29809.710;32.74;30.71;39.99;44.01;29.89;30.25
29809.948;32.73;30.71;40.01;43.99;29.89;30.24
29810.204;32.73;30.71;40.03;43.87;29.89;30.27
29810.459;32.74;30.70;40.05;43.76;29.89;30.31
29810.721;32.73;30.70;40.06;43.73;29.90;30.30
29810.955;32.73;30.69;40.08;43.83;29.90;30.25
29811.211;32.73;30.69;40.11;44.09;29.89;30.21
29811.451;32.73;30.70;40.16;44.27;29.90;30.23
29811.707;32.73;30.71;40.21;44.19;29.90;30.28
29811.951;32.73;30.70;40.25;43.98;29.90;30.27
29812.202;32.74;30.69;40.24;43.54;29.90;30.22
29812.457;32.74;30.69;40.20;43.19;29.90;30.23
29812.746;32.74;30.70;40.15;43.17;29.89;30.24
29812.955;32.74;30.69;40.12;43.33;29.89;30.24
29813.209;32.74;30.69;40.11;43.56;29.90;30.25
29813.449;32.74;30.69;40.11;43.70;29.90;30.26
29813.719;32.73;30.70;40.10;43.67;29.90;30.25
29813.961;32.74;30.70;40.08;43.50;29.90;30.24
29814.201;32.74;30.70;40.03;43.32;29.90;30.22
29814.457;32.74;30.70;39.99;43.31;29.89;30.22
29814.698;32.73;30.69;39.96;43.47;29.89;30.22
29814.953;32.73;30.69;39.95;43.60;29.89;30.22
29815.208;32.74;30.68;39.95;43.66;29.88;30.22
29815.449;32.74;30.68;39.94;43.62;29.88;30.22
29815.704;32.74;30.69;39.92;43.61;29.88;30.23
29815.959;32.74;30.68;39.89;43.71;29.88;30.24
29816.201;32.75;30.68;39.87;43.84;29.88;30.24
29816.470;32.74;30.68;39.86;43.89;29.88;30.23
29816.696;32.74;30.69;39.85;43.80;29.88;30.22
29816.952;32.74;30.69;39.88;43.70;29.88;30.23
29817.207;32.74;30.68;39.91;43.64;29.87;30.22
29817.447;32.73;30.68;39.93;43.58;29.87;30.20
29817.707;32.74;30.68;39.95;43.65;29.87;30.18
29817.959;32.74;30.68;39.97;43.87;29.86;30.18
29818.198;32.73;30.68;40.00;44.16;29.86;30.20
29818.455;32.73;30.69;40.06;44.37;29.86;30.20
29818.710;32.73;30.69;40.12;44.41;29.86;30.22
29818.956;32.73;30.69;40.17;44.22;29.86;30.22
29819.205;32.73;30.69;40.21;44.04;29.86;30.20
29819.461;32.74;30.68;40.23;43.97;29.86;30.19
29819.701;32.74;30.67;40.25;43.94;29.85;30.20
29819.957;32.74;30.66;40.27;43.97;29.85;30.21
29820.197;32.74;30.66;40.30;44.01;29.85;30.18
29820.452;32.74;30.66;40.33;44.02;29.85;30.17
29820.708;32.74;30.66;40.34;43.99;29.84;30.19
29820.948;32.74;30.67;40.33;43.90;29.84;30.20
29821.205;32.73;30.67;40.33;43.83;29.84;30.21
29821.459;32.73;30.66;40.33;43.76;29.84;30.19
29821.700;32.74;30.66;40.32;43.60;29.83;30.16
29821.955;32.74;30.66;40.30;43.42;29.83;30.17
29822.198;32.74;30.66;40.30;43.44;29.83;30.20
29822.451;32.73;30.66;40.29;43.59;29.84;30.21
29822.712;32.73;30.66;40.27;43.64;29.84;30.19
29822.947;32.73;30.66;40.22;43.57;29.84;30.19
29823.203;32.74;30.65;40.15;43.41;29.83;30.19
29823.458;32.74;30.66;40.09;43.37;29.83;30.19
29823.698;32.75;30.65;40.06;43.55;29.83;30.19
29823.954;32.74;30.66;40.05;43.73;29.83;30.21
29824.214;32.74;30.66;40.04;43.81;29.84;30.23
29824.450;32.73;30.65;40.03;43.79;29.84;30.23
29824.705;32.73;30.66;40.02;43.77;29.84;30.21
29824.947;32.73;30.66;40.00;43.76;29.84;30.20
29825.201;32.73;30.67;39.98;43.72;29.84;30.19
29825.473;32.73;30.67;39.95;43.55;29.84;30.18
29825.699;32.73;30.67;39.91;43.37;29.84;30.19
29825.955;32.74;30.67;39.88;43.31;29.84;30.20
29826.198;32.74;30.66;39.86;43.36;29.84;30.20
29826.455;32.73;30.66;39.89;43.65;29.84;30.19
29826.707;32.74;30.64;39.93;43.98;29.84;30.19
29826.947;32.74;30.64;39.97;44.06;29.84;30.20
29827.203;32.74;30.64;39.98;43.94;29.84;30.22
29827.459;32.73;30.64;39.98;43.73;29.84;30.23
29827.700;32.73;30.65;39.98;43.59;29.85;30.24
29827.958;32.73;30.65;40.01;43.64;29.85;30.23
29828.210;32.74;30.65;40.03;43.77;29.85;30.23
29828.450;32.74;30.65;40.05;43.90;29.85;30.23
29828.705;32.73;30.65;40.07;43.99;29.85;30.22
29828.947;32.73;30.65;40.07;43.93;29.85;30.21
29829.202;32.73;30.65;40.06;43.75;29.85;30.22
29829.457;32.73;30.65;40.05;43.62;29.85;30.23
29829.697;32.74;30.65;40.04;43.60;29.85;30.23
29829.952;32.74;30.64;40.04;43.65;29.85;30.20
29830.208;32.73;30.64;40.06;43.73;29.86;30.20
29830.455;32.73;30.65;40.10;43.81;29.86;30.22
29830.705;32.74;30.64;40.14;43.89;29.86;30.22
29830.965;32.73;30.63;40.17;43.94;29.86;30.22
29831.200;32.73;30.63;40.17;43.93;29.86;30.22
29831.456;32.73;30.63;40.16;43.86;29.86;30.22
29831.698;32.74;30.64;40.14;43.81;29.86;30.20
29831.952;32.74;30.64;40.14;43.81;29.86;30.19
29832.214;32.73;30.64;40.16;43.84;29.86;30.23
29832.449;32.74;30.63;40.18;43.87;29.86;30.25
29832.708;32.73;30.62;40.19;43.92;29.86;30.21
29832.959;32.73;30.62;40.21;44.01;29.86;30.20
29833.200;32.74;30.62;40.22;44.13;29.86;30.20
29833.455;32.74;30.63;40.22;44.13;29.86;30.21
29833.697;32.73;30.63;40.23;43.97;29.86;30.22
29833.951;32.73;30.63;40.23;43.82;29.86;30.21
29834.206;32.73;30.63;40.24;43.75;29.85;30.18
29834.447;32.73;30.63;40.26;43.77;29.85;30.19
29834.707;32.74;30.62;40.27;43.83;29.86;30.22
29834.958;32.74;30.63;40.27;43.87;29.86;30.21
29835.201;32.73;30.62;40.27;43.85;29.85;30.20
29835.454;32.73;30.62;40.25;43.71;29.85;30.18
29835.713;32.73;30.62;40.22;43.55;29.85;30.19
29835.949;32.73;30.62;40.19;43.46;29.85;30.20
29836.211;32.74;30.61;40.17;43.42;29.85;30.20
29836.445;32.73;30.61;40.14;43.38;29.85;30.18
29836.701;32.73;30.62;40.12;43.40;29.85;30.19
29836.957;32.73;30.62;40.10;43.49;29.84;30.22
29837.197;32.74;30.63;40.08;43.55;29.85;30.24
29837.462;32.74;30.63;40.04;43.48;29.85;30.26
29837.708;32.73;30.64;40.00;43.39;29.85;30.26
29837.949;32.73;30.63;39.95;43.38;29.86;30.25
29838.203;32.74;30.62;39.91;43.42;29.86;30.22
29838.460;32.73;30.62;39.88;43.47;29.85;30.21
29838.700;32.73;30.62;39.87;43.56;29.85;30.21
29838.957;32.73;30.61;39.87;43.64;29.85;30.19
29839.196;32.74;30.61;39.86;43.65;29.85;30.18
29839.451;32.74;30.62;39.84;43.57;29.85;30.19
29839.707;32.73;30.62;39.79;43.32;29.85;30.20
29839.947;32.73;30.62;39.74;43.11;29.85;30.18
29840.203;32.73;30.62;39.71;43.12;29.85;30.17
29840.458;32.73;30.61;39.70;43.19;29.85;30.19
29840.698;32.73;30.60;39.68;43.22;29.85;30.21
29840.954;32.73;30.61;39.67;43.17;29.85;30.21
29841.195;32.73;30.61;39.65;43.10;29.85;30.16
29841.451;32.74;30.61;39.63;43.08;29.85;30.14
29841.706;32.74;30.63;39.60;43.11;29.84;30.17
29841.951;32.73;30.62;39.59;43.23;29.84;30.18
29842.202;32.73;30.61;39.58;43.31;29.83;30.18
29842.457;32.73;30.61;39.57;43.25;29.83;30.17
29842.697;32.72;30.60;39.56;43.21;29.82;30.16
29842.954;32.72;30.60;39.57;43.41;29.82;30.15
29843.214;32.72;30.60;39.59;43.70;29.81;30.15
29843.450;32.72;30.59;39.60;43.82;29.81;30.13
29843.705;32.73;30.59;39.61;43.77;29.81;30.13
29843.945;32.73;30.60;39.60;43.61;29.81;30.16
29844.201;32.73;30.61;39.57;43.32;29.81;30.17
29844.456;32.73;30.62;39.56;43.03;29.81;30.18
29844.697;32.73;30.61;39.55;42.91;29.81;30.18
29844.956;32.73;30.61;39.54;42.98;29.81;30.17
29845.207;32.73;30.61;39.57;43.34;29.80;30.16
29845.447;32.73;30.61;39.60;43.70;29.80;30.15
29845.704;32.73;30.61;39.65;43.83;29.80;30.16
29845.964;32.72;30.60;39.71;43.92;29.80;30.17
29846.200;32.72;30.60;39.76;43.96;29.80;30.19
29846.457;32.73;30.61;39.81;43.93;29.80;30.20
29846.695;32.73;30.60;39.85;43.91;29.81;30.20
29846.951;32.73;30.60;39.89;43.95;29.81;30.20
29847.206;32.72;30.60;39.94;44.01;29.81;30.20
29847.449;32.72;30.59;39.99;43.96;29.81;30.18
29847.702;32.73;30.59;40.00;43.81;29.81;30.16
29847.994;32.73;30.60;39.98;43.66;29.81;30.16
29848.199;32.73;30.61;39.96;43.57;29.81;30.16
29848.461;32.72;30.59;39.96;43.61;29.81;30.16
29848.694;32.73;30.58;39.99;43.83;29.81;30.16
29848.950;32.73;30.58;40.07;44.14;29.82;30.18
29849.205;32.73;30.60;40.16;44.37;29.82;30.20
29849.445;32.72;30.60;40.25;44.38;29.82;30.21
29849.702;32.73;30.60;40.29;44.00;29.82;30.22
29849.956;32.73;30.59;40.28;43.58;29.82;30.20
29850.197;32.73;30.57;40.26;43.43;29.83;30.18
29850.453;32.73;30.57;40.22;43.37;29.83;30.19
29850.708;32.73;30.58;40.20;43.46;29.83;30.19
29850.948;32.73;30.58;40.18;43.61;29.83;30.17
29851.221;32.73;30.58;40.17;43.69;29.82;30.17
29851.444;32.73;30.58;40.16;43.73;29.82;30.18
29851.700;32.73;30.58;40.13;43.65;29.82;30.19
29851.955;32.73;30.58;40.10;43.52;29.82;30.17
29852.195;32.73;30.58;40.08;43.51;29.82;30.15
29852.452;32.73;30.57;40.07;43.57;29.82;30.15
29852.706;32.73;30.58;40.07;43.61;29.82;30.16
29852.946;32.73;30.58;40.06;43.50;29.82;30.18
29853.202;32.72;30.58;40.03;43.31;29.82;30.18
29853.458;32.72;30.57;39.98;43.21;29.82;30.15
29853.698;32.73;30.57;39.91;43.17;29.82;30.16
29853.953;32.73;30.58;39.83;43.15;29.82;30.18
29854.195;32.73;30.58;39.75;43.10;29.82;30.19
29854.451;32.73;30.58;39.71;43.05;29.81;30.18
29854.705;32.73;30.58;39.68;43.03;29.81;30.18
29854.952;32.73;30.58;39.66;43.05;29.81;30.18
29855.202;32.73;30.58;39.66;43.21;29.81;30.18
29855.460;32.73;30.56;39.65;43.41;29.81;30.16
29855.697;32.73;30.55;39.65;43.56;29.81;30.13
29855.953;32.72;30.57;39.66;43.70;29.81;30.15
29856.210;32.72;30.57;39.66;43.75;29.81;30.19
29856.448;32.72;30.57;39.67;43.72;29.81;30.19
29856.704;32.72;30.57;39.68;43.67;29.81;30.18
29856.945;32.72;30.57;39.68;43.60;29.81;30.19
29857.200;32.72;30.58;39.67;43.55;29.82;30.19
29857.455;32.72;30.56;39.67;43.52;29.82;30.18
29857.699;32.72;30.56;39.67;43.49;29.81;30.17
29857.951;32.73;30.56;39.68;43.42;29.82;30.18
29858.207;32.73;30.57;39.69;43.34;29.82;30.17
29858.447;32.73;30.57;39.70;43.33;29.82;30.16
29858.703;32.73;30.57;39.73;43.45;29.82;30.17
29858.943;32.72;30.56;39.77;43.63;29.81;30.17
29859.199;32.72;30.56;39.82;43.78;29.81;30.16
29859.454;32.72;30.56;39.88;43.92;29.81;30.16
29859.694;32.72;30.56;39.94;43.98;29.81;30.15
29859.950;32.72;30.57;39.97;43.93;29.81;30.16
29860.205;32.72;30.57;40.00;43.87;29.81;30.20
29860.451;32.72;30.57;40.01;43.85;29.82;30.23
29860.701;32.73;30.57;40.01;43.81;29.82;30.23
29860.957;32.73;30.56;40.01;43.76;29.82;30.21
29861.201;32.73;30.57;40.01;43.74;29.83;30.21
29861.453;32.73;30.57;40.02;43.72;29.82;30.19
29861.694;32.73;30.56;40.02;43.68;29.82;30.14
29861.949;32.72;30.56;40.02;43.60;29.82;30.12
29862.204;32.72;30.57;40.01;43.43;29.81;30.13
29862.449;32.73;30.56;39.99;43.24;29.81;30.16
29862.700;32.72;30.55;39.98;43.21;29.81;30.15
29862.956;32.72;30.55;39.99;43.33;29.81;30.14
29863.192;32.73;30.55;39.99;43.40;29.81;30.15
29863.452;32.72;30.54;39.98;43.39;29.81;30.15
29863.703;32.72;30.54;39.96;43.33;29.81;30.15
29863.944;32.73;30.55;39.92;43.27;29.81;30.14
29864.214;32.72;30.55;39.88;43.28;29.80;30.12
29864.455;32.72;30.55;39.84;43.34;29.80;30.12
29864.695;32.72;30.55;39.81;43.40;29.80;30.13
29864.951;32.72;30.56;39.79;43.49;29.79;30.13
29865.207;32.73;30.56;39.78;43.65;29.79;30.11
29865.447;32.72;30.56;39.79;43.80;29.78;30.12
29865.706;32.72;30.56;39.80;43.88;29.78;30.15
29865.942;32.72;30.56;39.79;43.77;29.77;30.16
29866.209;32.72;30.55;39.77;43.47;29.77;30.13
29866.454;32.72;30.54;39.73;43.20;29.77;30.10
29866.694;32.72;30.53;39.70;43.05;29.77;30.12
29866.964;32.73;30.54;39.69;43.12;29.77;30.13
29867.205;32.72;30.54;39.73;43.43;29.77;30.12
29867.446;32.72;30.54;39.76;43.71;29.76;30.10
29867.701;32.73;30.54;39.79;43.81;29.76;30.12
29867.957;32.73;30.54;39.82;43.87;29.76;30.13
29868.198;32.72;30.54;39.84;43.85;29.76;30.13
29868.453;32.72;30.53;39.87;43.76;29.76;30.13
29868.693;32.73;30.53;39.89;43.60;29.76;30.13
29868.948;32.72;30.53;39.89;43.40;29.76;30.14
29869.204;32.72;30.53;39.87;43.24;29.76;30.13
29869.459;32.73;30.53;39.87;43.26;29.76;30.10
29869.698;32.73;30.52;39.87;43.44;29.76;30.07
29869.953;32.72;30.52;39.86;43.61;29.76;30.08
29870.193;32.72;30.52;39.86;43.71;29.75;30.11
29870.450;32.72;30.52;39.85;43.77;29.75;30.12
29870.704;32.72;30.52;39.86;43.78;29.75;30.11
29870.945;32.72;30.52;39.89;43.76;29.75;30.10
29871.201;32.72;30.53;39.93;43.74;29.75;30.11
29871.456;32.72;30.53;39.98;43.76;29.75;30.10
29871.697;32.72;30.52;40.02;43.82;29.74;30.07
29871.952;32.72;30.52;40.04;43.89;29.74;30.06
29872.207;32.72;30.52;40.04;43.87;29.74;30.08
29872.447;32.73;30.52;40.03;43.74;29.74;30.09
29872.703;32.73;30.52;40.00;43.55;29.73;30.08
29872.943;32.73;30.52;39.98;43.47;29.73;30.09
29873.199;32.73;30.52;39.98;43.58;29.73;30.11
29873.455;32.72;30.53;40.00;43.75;29.73;30.11
29873.695;32.72;30.53;40.03;43.80;29.73;30.10
29873.953;32.72;30.52;40.06;43.69;29.72;30.09
29874.206;32.71;30.52;40.07;43.56;29.72;30.07
29874.447;32.72;30.52;40.06;43.46;29.73;30.10
29874.703;32.72;30.51;40.04;43.45;29.73;30.11
29874.949;32.73;30.51;40.04;43.58;29.72;30.09
29875.206;32.72;30.51;40.04;43.70;29.72;30.09
29875.453;32.72;30.51;40.03;43.67;29.72;30.10
29875.695;32.72;30.52;40.01;43.58;29.72;30.10
29875.949;32.72;30.52;39.98;43.38;29.72;30.09
29876.210;32.72;30.52;39.94;43.21;29.72;30.09
29876.446;32.72;30.52;39.90;43.16;29.72;30.09
29876.701;32.72;30.51;39.85;43.16;29.72;30.08
29876.957;32.72;30.52;39.83;43.30;29.73;30.09
29877.200;32.72;30.53;39.82;43.45;29.73;30.12
29877.445;32.72;30.53;39.82;43.52;29.73;30.12
29877.697;32.72;30.51;39.83;43.62;29.73;30.10
29877.952;32.72;30.51;39.84;43.74;29.73;30.09
29878.193;32.72;30.52;39.84;43.82;29.73;30.11
29878.448;32.71;30.52;39.85;43.86;29.73;30.10
29878.704;32.71;30.51;39.87;43.92;29.73;30.08
29878.944;32.72;30.51;39.91;44.01;29.73;30.06
29879.200;32.72;30.51;39.95;44.10;29.72;30.07
29879.456;32.72;30.51;39.99;44.09;29.72;30.08
29879.697;32.72;30.51;40.00;43.95;29.72;30.10
29879.951;32.72;30.51;40.00;43.79;29.73;30.11
29880.193;32.73;30.51;40.00;43.65;29.73;30.11
29880.447;32.72;30.52;39.98;43.44;29.73;30.10
29880.705;32.72;30.52;39.98;43.25;29.73;30.09
29880.943;32.72;30.52;39.98;43.17;29.73;30.09
29881.199;32.71;30.51;39.97;43.10;29.73;30.10
29881.454;32.72;30.51;39.97;43.08;29.73;30.11
29881.695;32.72;30.51;39.95;43.14;29.73;30.11
29881.956;32.72;30.51;39.95;43.29;29.73;30.11
29882.206;32.72;30.51;39.95;43.48;29.73;30.10
29882.446;32.72;30.51;39.95;43.64;29.73;30.12
29882.702;32.71;30.50;39.95;43.73;29.73;30.13
29882.942;32.72;30.50;39.95;43.77;29.73;30.11
29883.198;32.72;30.50;39.95;43.84;29.73;30.09
29883.454;32.71;30.50;39.95;43.96;29.73;30.07
29883.699;32.71;30.51;39.97;44.15;29.73;30.06
29883.950;32.71;30.51;39.97;44.22;29.73;30.06
29884.205;32.71;30.51;39.97;44.10;29.73;30.07
29884.446;32.72;30.50;39.96;43.91;29.72;30.07
29884.706;32.72;30.50;39.95;43.67;29.72;30.07
29884.956;32.72;30.50;39.95;43.55;29.72;30.07
29885.197;32.71;30.49;39.97;43.60;29.72;30.07
29885.452;32.72;30.49;40.01;43.73;29.72;30.07
29885.694;32.72;30.49;40.07;43.92;29.72;30.08
29885.948;32.72;30.49;40.13;44.08;29.71;30.07
29886.204;32.71;30.50;40.19;44.05;29.71;30.07
29886.443;32.71;30.51;40.22;43.83;29.71;30.07
29886.726;32.72;30.50;40.23;43.63;29.71;30.05
29886.999;32.71;30.49;40.22;43.49;29.70;30.04
29887.195;32.72;30.49;40.20;43.40;29.70;30.05
29887.470;32.72;30.50;40.17;43.32;29.70;30.08
29887.706;32.72;30.50;40.13;43.20;29.70;30.10
29887.947;32.72;30.50;40.07;43.02;29.70;30.10
29888.202;32.73;30.50;40.00;42.97;29.70;30.10
29888.442;32.73;30.49;39.94;43.12;29.70;30.07
29888.698;32.72;30.47;39.89;43.32;29.70;30.05
29888.954;32.72;30.47;39.86;43.48;29.70;30.05
29889.195;32.71;30.49;39.83;43.44;29.70;30.04
29889.449;32.71;30.50;39.82;43.31;29.70;30.04
29889.705;32.71;30.50;39.80;43.28;29.70;30.06
29889.946;32.72;30.48;39.78;43.34;29.70;30.07
29890.201;32.72;30.47;39.78;43.58;29.69;30.04
29890.444;32.71;30.47;39.77;43.84;29.69;30.03
29890.697;32.71;30.47;39.76;43.93;29.69;30.05
29890.953;32.71;30.47;39.75;43.84;29.69;30.05
29891.194;32.72;30.48;39.74;43.67;29.69;30.05
29891.457;32.72;30.47;39.74;43.59;29.69;30.06
29891.704;32.72;30.47;39.76;43.64;29.69;30.07
29891.944;32.72;30.47;39.79;43.77;29.69;30.08
29892.201;32.71;30.48;39.83;43.88;29.69;30.07
29892.459;32.71;30.48;39.87;43.85;29.69;30.06
29892.696;32.71;30.49;39.92;43.75;29.68;30.07
29892.951;32.72;30.48;39.97;43.70;29.68;30.05
29893.191;32.72;30.46;40.00;43.70;29.68;30.04
29893.447;32.70;30.46;40.01;43.69;29.68;30.05
29893.711;32.70;30.46;40.02;43.66;29.68;30.06
29893.944;32.71;30.47;40.04;43.65;29.68;30.06
29894.199;32.71;30.48;40.07;43.69;29.69;30.08
29894.454;32.71;30.46;40.10;43.75;29.68;30.05
29894.695;32.71;30.46;40.13;43.80;29.68;30.01
29894.949;32.72;30.46;40.13;43.79;29.68;30.02
29895.206;32.72;30.45;40.12;43.77;29.68;30.05
29895.450;32.71;30.45;40.11;43.78;29.68;30.06
29895.706;32.71;30.45;40.11;43.80;29.68;30.05
29895.942;32.71;30.45;40.12;43.74;29.68;30.05
29896.197;32.71;30.47;40.11;43.59;29.68;30.07
29896.452;32.72;30.46;40.10;43.48;29.68;30.05
29896.696;32.72;30.46;40.08;43.53;29.68;30.03
29896.949;32.70;30.46;40.07;43.69;29.68;30.05
29897.205;32.71;30.46;40.08;43.82;29.68;30.05
29897.444;32.71;30.45;40.09;43.87;29.67;30.03
29897.700;32.71;30.45;40.09;43.82;29.67;30.03
29897.956;32.71;30.45;40.09;43.67;29.67;30.02
29898.197;32.71;30.45;40.07;43.51;29.67;30.01
29898.452;32.71;30.46;40.06;43.45;29.67;30.03
29898.691;32.71;30.46;40.06;43.53;29.66;30.02
29898.948;32.71;30.45;40.08;43.87;29.66;30.01
29899.204;32.72;30.45;40.11;44.19;29.66;30.02
29899.444;32.72;30.45;40.14;44.23;29.66;30.03
29899.706;32.71;30.46;40.16;44.14;29.66;30.04
29899.955;32.71;30.46;40.16;43.97;29.66;30.04
29900.195;32.71;30.47;40.16;43.81;29.66;30.03
29900.451;32.71;30.47;40.17;43.81;29.66;30.02
29900.691;32.71;30.46;40.19;43.95;29.66;30.01
29900.947;32.71;30.46;40.23;44.12;29.65;30.02
29901.206;32.70;30.45;40.30;44.36;29.65;30.04
29901.452;32.70;30.45;40.35;44.50;29.65;30.02
29901.698;32.70;30.45;40.39;44.39;29.65;30.02
29901.954;32.71;30.46;40.40;44.14;29.65;30.01
29902.194;32.71;30.45;40.38;43.77;29.64;29.99
29902.449;32.71;30.44;40.36;43.57;29.64;29.97
29902.705;32.70;30.44;40.37;43.64;29.64;29.99
29902.946;32.70;30.44;40.40;43.79;29.64;30.00
29903.204;32.71;30.44;40.44;43.96;29.64;29.99
29903.441;32.71;30.44;40.46;44.04;29.64;29.99
29903.697;32.71;30.44;40.45;44.00;29.64;30.02
29903.953;32.71;30.44;40.43;43.89;29.64;30.01
29904.193;32.71;30.44;40.40;43.78;29.63;30.00
29904.448;32.72;30.44;40.38;43.76;29.63;30.01
29904.704;32.71;30.44;40.38;43.87;29.63;30.01
29904.945;32.71;30.44;40.41;44.02;29.63;30.01
29905.200;32.71;30.43;40.43;44.16;29.63;30.02
29905.456;32.71;30.44;40.44;44.24;29.63;30.03
29905.696;32.70;30.44;40.43;44.13;29.63;30.03
29905.954;32.70;30.43;40.39;43.90;29.63;30.02
29906.193;32.70;30.43;40.33;43.71;29.63;30.01
29906.447;32.71;30.42;40.28;43.58;29.63;30.01
29906.703;32.71;30.43;40.26;43.60;29.63;30.00
29906.944;32.71;30.43;40.28;43.73;29.63;30.01
29907.204;32.71;30.42;40.30;43.81;29.63;30.03
29907.455;32.72;30.42;40.29;43.76;29.63;30.01
29907.710;32.71;30.43;40.24;43.37;29.63;30.00
29907.952;32.71;30.42;40.17;42.97;29.64;30.01
29908.190;32.71;30.42;40.10;42.88;29.64;30.02
29908.450;32.71;30.42;40.04;42.98;29.64;30.02
29908.702;32.71;30.42;40.00;43.15;29.64;30.02
29908.942;32.71;30.43;39.98;43.29;29.64;30.03
29909.198;32.71;30.43;39.95;43.35;29.64;30.01
29909.460;32.71;30.42;39.91;43.33;29.64;29.99
29909.694;32.71;30.44;39.86;43.29;29.64;29.99
29909.951;32.72;30.44;39.80;43.28;29.64;30.01
29910.208;32.71;30.44;39.74;43.31;29.64;30.04
29910.444;32.71;30.44;39.70;43.36;29.64;30.04
29910.700;32.71;30.44;39.69;43.45;29.64;30.03
29910.941;32.71;30.43;39.68;43.54;29.64;30.00
29911.201;32.71;30.43;39.67;43.47;29.64;30.00
29911.452;32.71;30.43;39.64;43.28;29.64;29.99
29911.693;32.70;30.42;39.60;43.13;29.64;30.00
29911.948;32.70;30.42;39.55;43.07;29.63;30.00
29912.203;32.71;30.42;39.53;43.22;29.63;29.99
29912.451;32.70;30.42;39.56;43.44;29.63;30.00
29912.699;32.70;30.43;39.60;43.55;29.63;30.00
29912.955;32.71;30.43;39.64;43.57;29.63;29.98
29913.196;32.71;30.43;39.67;43.51;29.63;29.99
29913.450;32.70;30.43;39.68;43.45;29.63;30.00
29913.692;32.70;30.42;39.69;43.45;29.63;30.01
29913.954;32.70;30.41;39.69;43.44;29.63;30.01
29914.202;32.70;30.41;39.70;43.41;29.63;30.00
29914.444;32.71;30.41;39.70;43.38;29.63;30.00
29914.698;32.70;30.41;39.71;43.38;29.63;29.99
29914.955;32.71;30.42;39.72;43.44;29.62;29.99
29915.194;32.71;30.42;39.73;43.52;29.62;30.00
29915.449;32.71;30.41;39.74;43.59;29.62;30.00
29915.690;32.70;30.40;39.74;43.59;29.62;30.00
29915.939;32.70;30.41;39.74;43.50;29.62;29.97
29916.195;32.70;30.42;39.75;43.37;29.62;29.97
29916.450;32.70;30.41;39.77;43.33;29.61;29.97
29916.692;32.71;30.40;39.80;43.48;29.61;29.96
29916.947;32.71;30.41;39.82;43.65;29.61;29.97
29917.202;32.70;30.41;39.83;43.69;29.61;29.98
29917.443;32.70;30.40;39.84;43.66;29.61;29.98
29917.698;32.71;30.40;39.83;43.56;29.61;29.97
29917.954;32.71;30.41;39.83;43.44;29.61;29.97
29918.195;32.70;30.41;39.82;43.31;29.61;29.99
29918.450;32.71;30.41;39.80;43.26;29.61;30.00
29918.690;32.70;30.41;39.82;43.45;29.61;30.01
29918.946;32.70;30.42;39.85;43.75;29.61;30.01
29919.201;32.71;30.42;39.89;43.95;29.61;30.00
29919.441;32.70;30.41;39.93;44.04;29.61;30.00
29919.697;32.70;30.40;39.96;44.03;29.61;30.00
29919.953;32.70;30.40;39.98;43.89;29.61;29.99
29920.193;32.70;30.41;39.99;43.78;29.61;30.00
29920.449;32.70;30.41;40.00;43.79;29.61;30.02
29920.704;32.70;30.41;40.02;43.78;29.61;30.01
29920.944;32.71;30.40;40.04;43.71;29.61;30.01
29921.204;32.71;30.39;40.05;43.54;29.62;30.01
29921.440;32.70;30.39;40.02;43.30;29.62;30.01
29921.696;32.70;30.39;39.98;43.05;29.62;30.00
29921.951;32.71;30.39;39.92;42.88;29.62;29.99
29922.192;32.71;30.40;39.87;42.81;29.62;30.00
29922.447;32.71;30.40;39.83;42.84;29.63;30.02
29922.702;32.70;30.40;39.81;42.96;29.63;30.01
29922.943;32.70;30.39;39.81;43.16;29.63;29.99
29923.198;32.70;30.40;39.83;43.39;29.62;29.96
29923.454;32.71;30.41;39.81;43.48;29.62;29.95
29923.695;32.71;30.40;39.77;43.32;29.62;29.96
29923.950;32.70;30.39;39.71;43.12;29.62;29.95
29924.190;32.69;30.39;39.64;43.00;29.61;29.96
29924.446;32.70;30.39;39.58;43.00;29.61;29.97
29924.702;32.70;30.40;39.53;43.03;29.61;29.98
29924.943;32.70;30.39;39.48;43.02;29.61;29.95
29925.197;32.70;30.39;39.43;42.99;29.60;29.92
29925.453;32.70;30.39;39.39;43.03;29.60;29.93
29925.694;32.70;30.38;39.36;43.13;29.59;29.95
29925.949;32.69;30.37;39.35;43.21;29.59;29.96
29926.189;32.70;30.38;39.35;43.25;29.59;29.96
29926.446;32.70;30.39;39.37;43.25;29.59;29.97
29926.701;32.70;30.39;39.41;43.29;29.58;29.96
29926.941;32.70;30.39;39.45;43.39;29.58;29.96
29927.197;32.70;30.38;39.49;43.52;29.58;29.98
29927.452;32.70;30.38;39.53;43.64;29.58;29.97
29927.692;32.70;30.37;39.56;43.66;29.58;29.97
29927.947;32.70;30.38;39.55;43.54;29.58;29.97
29928.203;32.70;30.38;39.55;43.41;29.58;29.96
29928.443;32.69;30.38;39.55;43.28;29.58;29.93
29928.699;32.70;30.38;39.55;43.11;29.57;29.91
29928.939;32.70;30.38;39.55;43.00;29.57;29.91
29929.195;32.70;30.37;39.56;43.07;29.57;29.93
29929.450;32.69;30.38;39.58;43.26;29.57;29.93
29929.692;32.70;30.37;39.64;43.66;29.57;29.94
29929.951;32.70;30.37;39.70;43.94;29.57;29.94
29930.191;32.70;30.37;39.74;43.85;29.57;29.95
29930.448;32.70;30.37;39.77;43.67;29.57;29.94
29930.706;32.69;30.37;39.78;43.53;29.56;29.93
29930.943;32.69;30.37;39.81;43.62;29.56;29.92
29931.198;32.70;30.37;39.85;43.82;29.56;29.93
29931.439;32.69;30.38;39.89;43.88;29.56;29.93
29931.695;32.69;30.39;39.90;43.78;29.55;29.92
29931.950;32.70;30.39;39.89;43.51;29.56;29.97
29932.196;32.70;30.38;39.86;43.32;29.56;29.99
29932.455;32.69;30.37;39.84;43.31;29.56;29.96
29932.701;32.70;30.37;39.83;43.28;29.55;29.95
29932.946;32.70;30.38;39.82;43.18;29.55;29.95
29933.201;32.70;30.38;39.81;43.13;29.56;29.94
29933.441;32.70;30.38;39.83;43.21;29.56;29.96
29933.697;32.70;30.38;39.85;43.33;29.56;29.98
29933.952;32.69;30.37;39.87;43.41;29.57;29.97
29934.193;32.69;30.37;39.88;43.47;29.57;29.97
29934.448;32.69;30.37;39.86;43.54;29.57;29.97
29934.689;32.70;30.37;39.84;43.60;29.57;29.99
29934.949;32.70;30.37;39.83;43.64;29.58;29.99
29935.203;32.70;30.37;39.82;43.57;29.58;29.97
29935.440;32.70;30.36;39.82;43.43;29.58;29.93
29935.697;32.70;30.37;39.79;43.32;29.58;29.94
29935.952;32.69;30.37;39.74;43.24;29.58;29.96
29936.192;32.69;30.37;39.71;43.24;29.58;29.95
29936.447;32.70;30.37;39.70;43.43;29.58;29.95
29936.709;32.70;30.36;39.72;43.60;29.58;29.95
29936.951;32.70;30.36;39.74;43.64;29.58;29.95
29937.199;32.69;30.37;39.76;43.67;29.58;29.94
29937.439;32.69;30.37;39.79;43.72;29.58;29.93
29937.695;32.69;30.38;39.84;43.76;29.57;29.93
29937.950;32.69;30.38;39.88;43.83;29.58;29.95
29938.206;32.69;30.37;39.91;43.83;29.57;29.95
29938.445;32.70;30.36;39.92;43.64;29.57;29.95
29938.705;32.70;30.37;39.91;43.41;29.57;29.96
29938.942;32.69;30.37;39.90;43.32;29.57;29.95
29939.198;32.70;30.36;39.89;43.36;29.57;29.93
29939.454;32.70;30.35;39.89;43.50;29.57;29.94
29939.701;32.70;30.35;39.91;43.75;29.56;29.95
29939.949;32.69;30.36;39.93;43.86;29.56;29.95
29940.189;32.69;30.37;39.95;43.77;29.57;29.95
29940.445;32.68;30.37;39.97;43.65;29.57;29.96
29940.701;32.69;30.37;40.00;43.65;29.57;29.96
29940.941;32.69;30.37;40.04;43.79;29.57;29.95
29941.201;32.69;30.36;40.06;43.94;29.56;29.94
29941.452;32.69;30.36;40.09;44.05;29.56;29.94
29941.701;32.69;30.35;40.13;44.15;29.56;29.94
29941.941;32.68;30.35;40.16;44.16;29.56;29.93
29942.197;32.69;30.34;40.17;44.07;29.56;29.94
29942.452;32.69;30.35;40.18;43.91;29.57;29.95
29942.694;32.69;30.35;40.16;43.72;29.57;29.95
29942.952;32.70;30.35;40.15;43.58;29.57;29.96
29943.189;32.69;30.34;40.15;43.56;29.57;29.97
29943.444;32.69;30.33;40.17;43.62;29.57;29.97
29943.699;32.69;30.33;40.20;43.69;29.57;29.94
29943.940;32.69;30.34;40.23;43.82;29.57;29.92
29944.196;32.70;30.33;40.26;43.96;29.56;29.93
29944.451;32.69;30.33;40.27;44.05;29.56;29.93
29944.691;32.68;30.34;40.28;44.06;29.56;29.95
29944.947;32.69;30.34;40.30;44.00;29.56;29.95
29945.202;32.69;30.34;40.30;43.76;29.57;29.96
29945.453;32.69;30.34;40.28;43.47;29.57;29.97
29945.703;32.69;30.34;40.24;43.29;29.57;29.95
29945.939;32.69;30.34;40.19;43.19;29.56;29.92
29946.194;32.70;30.33;40.13;43.20;29.56;29.91
29946.455;32.69;30.33;40.07;43.23;29.56;29.92
29946.690;32.69;30.33;40.01;43.21;29.56;29.93
29946.946;32.69;30.34;39.96;43.19;29.56;29.92
29947.201;32.69;30.35;39.92;43.16;29.56;29.91
29947.515;32.69;30.34;39.90;43.30;29.56;29.92
29947.701;32.69;30.34;39.91;43.57;29.55;29.93
29947.953;32.69;30.34;39.93;43.78;29.55;29.92
29948.193;32.69;30.33;39.95;43.86;29.55;29.94
29948.449;32.69;30.32;39.93;43.71;29.55;29.97
29948.689;32.69;30.32;39.90;43.46;29.56;29.97
29948.945;32.70;30.33;39.85;43.32;29.56;29.95
29949.200;32.71;30.32;39.79;43.20;29.56;29.93
29949.441;32.69;30.32;39.73;43.07;29.55;29.92
29949.696;32.68;30.32;39.68;43.06;29.55;29.91
29949.952;32.69;30.34;39.66;43.23;29.55;29.90
29950.192;32.69;30.33;39.67;43.45;29.54;29.91
29950.447;32.68;30.33;39.71;43.66;29.54;29.92
29950.688;32.69;30.33;39.74;43.75;29.54;29.92
29950.944;32.69;30.33;39.77;43.66;29.54;29.91
29951.199;32.69;30.32;39.77;43.47;29.54;29.90
29951.443;32.69;30.32;39.78;43.30;29.54;29.89
29951.695;32.69;30.33;39.79;43.27;29.54;29.91
29951.951;32.69;30.33;39.81;43.39;29.54;29.94
29952.191;32.69;30.33;39.81;43.49;29.54;29.95
29952.453;32.69;30.33;39.80;43.53;29.54;29.93
29952.702;32.68;30.33;39.78;43.56;29.54;29.92
29952.943;32.68;30.33;39.78;43.69;29.54;29.91
29953.198;32.68;30.32;39.81;43.90;29.53;29.91
29953.438;32.68;30.32;39.85;44.05;29.53;29.91
29953.694;32.68;30.32;39.91;44.10;29.53;29.90
29953.956;32.68;30.32;39.96;44.04;29.53;29.89
29954.189;32.68;30.31;40.02;43.95;29.52;29.88
29954.444;32.69;30.31;40.06;43.89;29.52;29.89
29954.700;32.69;30.30;40.09;43.83;29.52;29.91
29954.942;32.69;30.30;40.10;43.75;29.52;29.91
29955.196;32.69;30.30;40.10;43.69;29.52;29.91
29955.452;32.69;30.30;40.10;43.70;29.52;29.90
29955.692;32.68;30.32;40.11;43.74;29.52;29.91
29955.948;32.68;30.31;40.14;43.80;29.53;29.92
29956.189;32.69;30.30;40.17;43.82;29.53;29.91
29956.444;32.68;30.30;40.20;43.80;29.52;29.90
29956.699;32.68;30.31;40.23;43.80;29.52;29.88
29956.947;32.68;30.32;40.25;43.86;29.52;29.87
29957.195;32.68;30.31;40.27;43.90;29.51;29.88
29957.451;32.68;30.31;40.29;43.88;29.51;29.90
29957.695;32.68;30.32;40.29;43.79;29.51;29.90
29957.947;32.69;30.32;40.27;43.73;29.51;29.89
29958.202;32.69;30.32;40.25;43.70;29.51;29.88
29958.443;32.69;30.31;40.22;43.67;29.51;29.89
29958.717;32.68;30.31;40.20;43.66;29.51;29.90
29958.939;32.68;30.31;40.18;43.69;29.51;29.91
29959.195;32.68;30.31;40.18;43.75;29.51;29.93
29959.450;32.68;30.30;40.20;43.96;29.52;29.93
29959.701;32.68;30.30;40.24;44.22;29.52;29.92
29959.945;32.68;30.30;40.28;44.30;29.52;29.91
29960.201;32.68;30.31;40.31;44.27;29.52;29.91
29960.442;32.69;30.31;40.32;44.08;29.52;29.91
29960.697;32.68;30.30;40.32;43.89;29.51;29.89
29960.937;32.68;30.30;40.33;43.88;29.51;29.88
29961.193;32.68;30.30;40.34;43.90;29.51;29.90
29961.449;32.68;30.30;40.34;43.88;29.52;29.92
29961.703;32.68;30.29;40.33;43.78;29.52;29.92
29961.951;32.68;30.30;40.32;43.78;29.52;29.93
29962.201;32.68;30.29;40.33;43.94;29.52;29.89
29962.442;32.68;30.28;40.37;44.14;29.52;29.85
29962.698;32.69;30.29;40.39;44.20;29.52;29.86
29962.938;32.69;30.30;40.41;44.04;29.52;29.90
29963.194;32.68;30.30;40.41;43.80;29.52;29.92
29963.449;32.68;30.29;40.40;43.62;29.52;29.89
29963.689;32.68;30.29;40.38;43.43;29.51;29.86
29963.945;32.68;30.28;40.35;43.31;29.51;29.84
29964.200;32.68;30.27;40.31;43.38;29.50;29.82
29964.441;32.69;30.29;40.27;43.56;29.50;29.83
29964.696;32.69;30.30;40.23;43.71;29.49;29.86
29964.943;32.68;30.29;40.19;43.70;29.49;29.87
29965.192;32.69;30.28;40.16;43.53;29.49;29.86
29965.448;32.68;30.28;40.12;43.34;29.49;29.87
29965.694;32.68;30.28;40.08;43.20;29.49;29.87
29965.950;32.69;30.28;40.04;43.25;29.49;29.86
29966.190;32.68;30.27;40.02;43.43;29.48;29.86
29966.446;32.68;30.28;40.01;43.54;29.48;29.88
29966.701;32.68;30.29;40.00;43.56;29.48;29.90
29966.941;32.67;30.29;39.96;43.53;29.48;29.90
29967.197;32.67;30.30;39.91;43.47;29.49;29.91
29967.437;32.69;30.31;39.86;43.43;29.49;29.92
29967.693;32.69;30.31;39.84;43.45;29.49;29.92
29967.949;32.68;30.31;39.83;43.50;29.49;29.91
29968.189;32.68;30.31;39.83;43.58;29.49;29.89
29968.444;32.68;30.30;39.85;43.62;29.49;29.86
29968.700;32.68;30.29;39.86;43.51;29.49;29.84
29968.942;32.68;30.29;39.84;43.30;29.49;29.87
29969.196;32.67;30.29;39.80;43.13;29.50;29.91
29969.454;32.68;30.29;39.77;43.19;29.50;29.90
29969.692;32.68;30.28;39.76;43.39;29.50;29.88
29969.947;32.68;30.29;39.77;43.53;29.50;29.88
29970.188;32.67;30.29;39.79;43.53;29.50;29.88
29970.443;32.68;30.28;39.78;43.25;29.50;29.87
29970.699;32.68;30.28;39.75;42.94;29.50;29.86
29970.939;32.69;30.28;39.71;42.88;29.50;29.88
29971.195;32.68;30.28;39.67;42.96;29.50;29.87
29971.453;32.68;30.28;39.66;43.21;29.50;29.86
29971.690;32.68;30.28;39.66;43.41;29.49;29.86
29971.946;32.68;30.27;39.66;43.42;29.49;29.86
29972.209;32.68;30.27;39.65;43.37;29.49;29.85
29972.442;32.68;30.27;39.64;43.31;29.48;29.84
29972.704;32.68;30.28;39.62;43.25;29.48;29.86
29972.937;32.68;30.29;39.60;43.24;29.48;29.89
29973.194;32.68;30.28;39.58;43.31;29.48;29.89
29973.449;32.67;30.28;39.58;43.39;29.49;29.88
29973.689;32.68;30.28;39.59;43.40;29.48;29.88
29973.945;32.68;30.28;39.61;43.32;29.48;29.88
29974.201;32.67;30.27;39.60;43.25;29.48;29.90
29974.441;32.68;30.27;39.59;43.27;29.49;29.92
29974.696;32.68;30.28;39.58;43.37;29.49;29.94
29974.936;32.67;30.28;39.57;43.32;29.49;29.94
29975.193;32.68;30.28;39.57;43.14;29.50;29.92
29975.449;32.68;30.28;39.58;43.02;29.50;29.90
29975.688;32.68;30.28;39.59;42.99;29.50;29.90
29975.949;32.68;30.29;39.60;43.11;29.50;29.90
29976.199;32.67;30.28;39.59;43.26;29.50;29.90
29976.444;32.67;30.28;39.59;43.36;29.51;29.89
29976.695;32.67;30.27;39.59;43.42;29.51;29.88
29976.951;32.68;30.27;39.59;43.41;29.51;29.89
29977.191;32.68;30.27;39.60;43.35;29.51;29.90
29977.447;32.68;30.27;39.60;43.29;29.51;29.88
29977.688;32.67;30.27;39.59;43.23;29.52;29.90
29977.943;32.67;30.26;39.59;43.20;29.52;29.92
29978.198;32.67;30.24;39.58;43.29;29.52;29.91
29978.446;32.68;30.25;39.59;43.43;29.52;29.90
29978.701;32.67;30.26;39.61;43.52;29.52;29.91
29978.972;32.68;30.26;39.64;43.61;29.52;29.92
29979.196;32.68;30.26;39.68;43.87;29.52;29.91
29979.438;32.68;30.26;39.73;44.09;29.52;29.89
29979.693;32.67;30.27;39.78;44.10;29.52;29.90
29979.948;32.67;30.26;39.84;44.05;29.51;29.89
29980.188;32.67;30.26;39.91;44.00;29.51;29.88
29980.444;32.67;30.26;39.97;44.01;29.51;29.90
29980.700;32.67;30.25;40.03;44.10;29.51;29.88
29980.961;32.68;30.25;40.08;44.13;29.51;29.85
29981.192;32.67;30.26;40.12;44.03;29.51;29.84
29981.446;32.67;30.26;40.13;43.77;29.51;29.86
29981.687;32.67;30.26;40.14;43.60;29.50;29.87
29981.946;32.67;30.26;40.17;43.73;29.50;29.85
29982.198;32.67;30.27;40.23;43.99;29.50;29.86
29982.438;32.68;30.28;40.29;44.13;29.50;29.88
29982.693;32.68;30.27;40.33;44.00;29.50;29.89
29982.953;32.67;30.27;40.35;43.78;29.49;29.88
29983.189;32.68;30.26;40.36;43.68;29.49;29.86
29983.445;32.68;30.26;40.38;43.73;29.49;29.85
29983.701;32.67;30.25;40.39;43.85;29.48;29.82
29983.941;32.67;30.25;40.38;43.87;29.48;29.81
29984.197;32.67;30.25;40.35;43.74;29.47;29.84
29984.437;32.68;30.24;40.30;43.52;29.47;29.86
29984.692;32.68;30.24;40.24;43.21;29.47;29.86
29984.951;32.68;30.25;40.19;43.09;29.47;29.86
29985.202;32.68;30.25;40.15;43.31;29.46;29.85
29985.447;32.68;30.25;40.13;43.63;29.46;29.84
29985.687;32.67;30.25;40.12;43.84;29.46;29.85
29985.942;32.67;30.25;40.11;43.85;29.46;29.85
29986.199;32.68;30.24;40.11;43.74;29.46;29.84
29986.438;32.67;30.24;40.11;43.61;29.46;29.84
29986.694;32.67;30.24;40.08;43.49;29.46;29.84
29986.950;32.67;30.24;40.04;43.48;29.46;29.84
29987.192;32.67;30.24;40.01;43.59;29.45;29.82
29987.446;32.68;30.24;40.01;43.71;29.45;29.81
29987.694;32.67;30.24;40.02;43.80;29.45;29.82
29987.942;32.67;30.24;40.03;43.87;29.45;29.83
29988.197;32.67;30.24;40.04;43.89;29.45;29.84
29988.441;32.67;30.24;40.03;43.87;29.45;29.84
29988.693;32.67;30.24;40.03;43.84;29.45;29.83
29988.952;32.67;30.24;40.03;43.72;29.45;29.84
29989.189;32.67;30.25;40.02;43.43;29.45;29.85
29989.448;32.67;30.25;40.04;43.28;29.45;29.86
29989.700;32.67;30.24;40.07;43.43;29.44;29.83
29989.949;32.67;30.24;40.09;43.71;29.44;29.78
29990.196;32.67;30.23;40.11;43.99;29.43;29.77
29990.444;32.67;30.23;40.12;44.05;29.43;29.81
29990.691;32.67;30.24;40.12;43.89;29.44;29.87
29990.947;32.67;30.24;40.12;43.75;29.44;29.90
29991.192;32.67;30.24;40.13;43.70;29.44;29.91
29991.444;32.67;30.25;40.15;43.71;29.45;29.89
29991.705;32.67;30.24;40.16;43.74;29.45;29.86
29991.940;32.67;30.23;40.17;43.77;29.45;29.84
29992.198;32.67;30.24;40.18;43.80;29.45;29.85
29992.450;32.67;30.24;40.16;43.72;29.45;29.84
29992.694;32.67;30.23;40.14;43.57;29.45;29.83
29992.947;32.67;30.23;40.11;43.48;29.45;29.85
29993.187;32.67;30.23;40.09;43.47;29.45;29.86
29993.442;32.67;30.23;40.08;43.59;29.46;29.84
29993.698;32.67;30.23;40.09;43.75;29.45;29.83
29993.938;32.67;30.22;40.13;43.86;29.45;29.84
29994.193;32.66;30.22;40.17;43.92;29.45;29.84
29994.450;32.67;30.22;40.18;43.82;29.45;29.82
29994.689;32.67;30.23;40.16;43.62;29.46;29.82
29994.947;32.67;30.23;40.12;43.46;29.46;29.82
29995.185;32.68;30.23;40.08;43.36;29.46;29.83
29995.441;32.68;30.23;40.05;43.33;29.46;29.85
29995.697;32.67;30.23;40.03;43.38;29.45;29.85
29995.938;32.67;30.23;40.01;43.44;29.45;29.84
29996.202;32.67;30.22;40.00;43.48;29.45;29.85
29996.441;32.67;30.21;39.99;43.58;29.45;29.85
29996.697;32.67;30.22;39.99;43.73;29.45;29.84
29996.936;32.66;30.22;39.99;43.77;29.45;29.84
29997.192;32.66;30.22;39.98;43.64;29.45;29.83
29997.448;32.67;30.23;39.98;43.50;29.45;29.83
29997.688;32.67;30.22;39.97;43.38;29.45;29.85
29997.944;32.67;30.22;39.97;43.36;29.45;29.86
29998.193;32.67;30.22;39.95;43.45;29.45;29.86
29998.454;32.67;30.23;39.93;43.47;29.45;29.86
29998.691;32.66;30.24;39.90;43.42;29.45;29.84
29998.944;32.67;30.24;39.85;43.29;29.45;29.85
29999.185;32.67;30.23;39.82;43.17;29.46;29.86
29999.440;32.66;30.22;39.80;43.18;29.46;29.85
29999.695;32.66;30.23;39.79;43.26;29.46;29.84
29999.936;32.66;30.22;39.81;43.43;29.45;29.81
30000.192;32.66;30.22;39.82;43.57;29.45;29.81
30000.450;32.67;30.22;39.83;43.56;29.45;29.84
30000.687;32.67;30.21;39.83;43.47;29.45;29.82
30000.943;32.67;30.21;39.81;43.32;29.44;29.79
30001.199;32.67;30.22;39.77;43.15;29.44;29.79
30001.439;32.67;30.21;39.72;43.03;29.44;29.80
30001.695;32.67;30.20;39.68;43.00;29.44;29.81
30001.935;32.67;30.20;39.64;43.00;29.44;29.82
30002.191;32.67;30.20;39.61;42.99;29.44;29.82
30002.451;32.66;30.20;39.58;42.92;29.43;29.79
30002.686;32.66;30.20;39.54;42.81;29.43;29.77
30002.942;32.66;30.20;39.49;42.73;29.42;29.79
30003.198;32.66;30.21;39.45;42.72;29.42;29.81
30003.439;32.66;30.20;39.42;42.84;29.42;29.81
30003.691;32.66;30.20;39.41;43.03;29.42;29.81
30003.946;32.66;30.21;39.42;43.13;29.41;29.80
30004.187;32.67;30.22;39.41;43.11;29.41;29.80
30004.476;32.66;30.22;39.39;43.07;29.41;29.80
30004.698;32.66;30.21;39.37;43.13;29.41;29.81
30004.939;32.67;30.20;39.36;43.31;29.41;29.83
30005.194;32.67;30.19;39.36;43.49;29.41;29.80
30005.449;32.66;30.18;39.36;43.50;29.40;29.77
30005.690;32.65;30.19;39.37;43.36;29.40;29.76
30005.945;32.66;30.19;39.38;43.24;29.40;29.76
30006.187;32.66;30.19;39.39;43.23;29.40;29.78
30006.468;32.66;30.20;39.41;43.29;29.40;29.80
30006.697;32.66;30.20;39.45;43.46;29.40;29.81
30006.937;32.66;30.20;39.50;43.66;29.40;29.83
30007.192;32.66;30.20;39.56;43.76;29.41;29.83
30007.455;32.66;30.20;39.62;43.79;29.41;29.83
30007.691;32.65;30.20;39.68;43.75;29.41;29.83
30007.945;32.65;30.20;39.74;43.66;29.41;29.84
30008.184;32.66;30.20;39.78;43.58;29.41;29.83
30008.441;32.66;30.19;39.81;43.57;29.41;29.80
30008.696;32.66;30.18;39.85;43.67;29.41;29.77
30008.936;32.66;30.19;39.90;43.82;29.41;29.78
30009.191;32.67;30.19;39.96;43.94;29.41;29.81
30009.447;32.66;30.19;40.01;44.02;29.41;29.83
30009.688;32.66;30.18;40.06;44.13;29.41;29.81
30009.934;32.66;30.17;40.12;44.36;29.41;29.79
30010.189;32.66;30.18;40.20;44.58;29.41;29.80
30010.445;32.66;30.18;40.29;44.69;29.41;29.81
30010.685;32.65;30.18;40.39;44.78;29.42;29.81
30010.940;32.66;30.19;40.47;44.64;29.42;29.85
30011.196;32.66;30.19;40.52;44.32;29.43;29.86
30011.453;32.66;30.20;40.54;44.02;29.43;29.86
30011.692;32.66;30.19;40.54;43.77;29.43;29.85
30011.956;32.66;30.17;40.52;43.59;29.43;29.83
30012.188;32.66;30.18;40.49;43.44;29.43;29.82
30012.443;32.67;30.19;40.47;43.36;29.43;29.84
30012.699;32.67;30.19;40.45;43.34;29.43;29.83
30012.940;32.66;30.18;40.44;43.33;29.43;29.80
30013.195;32.66;30.19;40.42;43.31;29.43;29.81
30013.436;32.66;30.20;40.39;43.26;29.43;29.85
30013.699;32.66;30.19;40.34;43.19;29.43;29.83
30013.941;32.66;30.18;40.28;43.13;29.43;29.81
30014.196;32.66;30.18;40.23;43.12;29.43;29.80
30014.443;32.66;30.18;40.17;43.21;29.43;29.79
30014.692;32.66;30.18;40.09;43.28;29.43;29.79
30014.947;32.66;30.17;40.00;43.22;29.43;29.78
30015.189;32.66;30.17;39.89;43.13;29.43;29.78
30015.444;32.66;30.17;39.77;43.02;29.43;29.81
30015.717;32.66;30.17;39.68;42.95;29.43;29.83
30015.940;32.67;30.17;39.61;43.00;29.42;29.82
30016.195;32.66;30.17;39.56;43.10;29.42;29.79
30016.435;32.66;30.17;39.54;43.22;29.42;29.79
30016.690;32.66;30.17;39.52;43.26;29.42;29.81
30016.946;32.66;30.16;39.51;43.22;29.41;29.81
30017.187;32.65;30.16;39.51;43.22;29.41;29.81
30017.442;32.66;30.17;39.50;43.26;29.41;29.81
30017.699;32.66;30.17;39.51;43.38;29.41;29.80
30017.938;32.65;30.17;39.53;43.49;29.41;29.80
30018.194;32.65;30.18;39.55;43.55;29.41;29.81
30018.434;32.66;30.18;39.58;43.60;29.41;29.80
30018.726;32.66;30.18;39.61;43.63;29.41;29.79
30018.945;32.66;30.17;39.64;43.62;29.41;29.80
30019.187;32.66;30.17;39.66;43.56;29.41;29.81
30019.441;32.66;30.17;39.67;43.53;29.41;29.81
30019.697;32.66;30.17;39.69;43.51;29.41;29.80
30019.937;32.66;30.16;39.71;43.39;29.41;29.78
30020.193;32.66;30.15;39.72;43.26;29.41;29.77
30020.448;32.66;30.14;39.74;43.23;29.40;29.77
30020.692;32.66;30.14;39.75;43.22;29.40;29.76
30020.944;32.66;30.15;39.75;43.18;29.40;29.75
30021.195;32.66;30.15;39.74;43.14;29.40;29.76
30021.446;32.65;30.15;39.74;43.17;29.39;29.76
30021.709;32.64;30.15;39.75;43.26;29.39;29.75
30021.942;32.65;30.16;39.76;43.40;29.39;29.76
30022.199;32.66;30.16;39.77;43.47;29.38;29.76
30022.439;32.66;30.16;39.77;43.39;29.38;29.75
30022.693;32.66;30.16;39.74;43.23;29.38;29.75
30022.934;32.66;30.16;39.71;43.09;29.38;29.77
30023.189;32.66;30.16;39.69;43.18;29.38;29.78
30023.446;32.66;30.16;39.69;43.49;29.38;29.79
30023.686;32.65;30.15;39.71;43.78;29.38;29.79
30023.941;32.65;30.15;39.73;43.89;29.37;29.78
30024.197;32.65;30.15;39.73;43.72;29.37;29.77
30024.437;32.65;30.15;39.72;43.40;29.37;29.75
30024.692;32.66;30.15;39.71;43.17;29.36;29.73
30024.949;32.66;30.15;39.69;43.06;29.36;29.75
30025.188;32.66;30.16;39.69;43.10;29.37;29.78
30025.444;32.66;30.16;39.69;43.23;29.37;29.78
30025.687;32.66;30.16;39.71;43.37;29.37;29.78
30025.967;32.65;30.16;39.75;43.55;29.37;29.78
30026.196;32.65;30.16;39.79;43.76;29.37;29.77
30026.436;32.65;30.15;39.84;43.98;29.37;29.78
30026.693;32.65;30.15;39.87;44.05;29.37;29.80
30026.947;32.66;30.15;39.89;43.90;29.38;29.81
30027.188;32.65;30.15;39.90;43.66;29.38;29.79
30027.443;32.65;30.15;39.92;43.44;29.38;29.79
30027.683;32.65;30.15;39.93;43.32;29.38;29.82
30027.939;32.66;30.15;39.93;43.29;29.39;29.82
30028.194;32.65;30.16;39.91;43.28;29.39;29.82
30028.435;32.65;30.15;39.87;43.31;29.39;29.81
30028.690;32.65;30.14;39.85;43.45;29.39;29.80
30028.946;32.66;30.14;39.86;43.60;29.39;29.79
30029.188;32.65;30.13;39.89;43.67;29.39;29.77
30029.442;32.64;30.12;39.93;43.72;29.40;29.78
30029.697;32.65;30.12;39.98;43.83;29.40;29.80
30029.938;32.66;30.13;40.03;43.94;29.40;29.81
30030.197;32.65;30.14;40.08;43.96;29.40;29.82
30030.433;32.65;30.13;40.10;43.90;29.41;29.83
30030.720;32.65;30.13;40.09;43.69;29.41;29.84
30030.945;32.64;30.13;40.07;43.52;29.41;29.83
30031.185;32.64;30.13;40.04;43.52;29.42;29.82
30031.441;32.64;30.13;40.01;43.58;29.42;29.83
30031.696;32.65;30.13;40.01;43.67;29.42;29.82
30031.935;32.65;30.11;40.02;43.72;29.42;29.80
30032.191;32.65;30.11;40.04;43.68;29.42;29.79
30032.446;32.65;30.13;40.05;43.58;29.42;29.80
30032.686;32.64;30.13;40.07;43.52;29.42;29.82
30032.942;32.64;30.14;40.09;43.58;29.42;29.84
30033.197;32.65;30.14;40.12;43.71;29.42;29.81
30033.442;32.65;30.13;40.14;43.79;29.42;29.77
30033.692;32.66;30.11;40.14;43.81;29.42;29.77
30033.933;32.65;30.10;40.15;43.80;29.42;29.78
30034.189;32.65;30.11;40.15;43.77;29.42;29.80
30034.444;32.65;30.12;40.13;43.67;29.42;29.81
30034.684;32.65;30.12;40.10;43.55;29.42;29.80
30034.941;32.65;30.11;40.07;43.44;29.41;29.78
30035.196;32.65;30.11;40.04;43.42;29.41;29.77
30035.437;32.64;30.12;40.04;43.46;29.41;29.78
30035.692;32.65;30.14;40.04;43.53;29.40;29.79
30035.948;32.65;30.14;40.05;43.60;29.40;29.79
30036.188;32.64;30.13;40.04;43.58;29.40;29.81
30036.443;32.64;30.13;40.03;43.48;29.40;29.81
30036.684;32.65;30.12;40.00;43.38;29.40;29.77
30036.939;32.65;30.12;39.98;43.29;29.40;29.77
30037.195;32.65;30.13;39.95;43.22;29.40;29.80
30037.436;32.65;30.13;39.93;43.16;29.40;29.81
30037.691;32.65;30.13;39.90;43.13;29.39;29.79
30037.949;32.65;30.13;39.86;43.16;29.39;29.78
30038.187;32.64;30.14;39.83;43.20;29.40;29.78
30038.442;32.64;30.13;39.79;43.27;29.40;29.77
30038.683;32.65;30.13;39.77;43.33;29.39;29.76
30038.938;32.65;30.13;39.74;43.32;29.39;29.75
30039.193;32.64;30.13;39.72;43.34;29.39;29.77
30039.435;32.65;30.12;39.73;43.45;29.39;29.79
30039.690;32.65;30.12;39.76;43.72;29.39;29.78
30039.946;32.65;30.12;39.80;44.00;29.39;29.77
30040.186;32.65;30.11;39.83;44.05;29.39;29.76
30040.441;32.65;30.11;39.85;43.96;29.38;29.76
30040.696;32.64;30.12;39.86;43.82;29.38;29.77
30040.945;32.64;30.13;39.88;43.76;29.38;29.77
30041.200;32.64;30.13;39.90;43.81;29.38;29.75
30041.432;32.64;30.13;39.94;43.85;29.38;29.75
30041.689;32.64;30.13;39.97;43.81;29.37;29.75
30041.944;32.64;30.13;39.99;43.69;29.37;29.75
30042.186;32.64;30.13;40.02;43.54;29.37;29.77
30042.440;32.65;30.12;40.03;43.41;29.37;29.78
30042.696;32.65;30.11;40.04;43.37;29.37;29.77
30042.936;32.65;30.11;40.07;43.53;29.37;29.77
30043.191;32.65;30.12;40.11;43.80;29.37;29.78
30043.446;32.64;30.12;40.15;43.97;29.37;29.78
30043.687;32.64;30.11;40.19;43.97;29.37;29.76
30043.942;32.64;30.10;40.20;43.70;29.37;29.74
30044.184;32.65;30.10;40.18;43.38;29.37;29.76
30044.439;32.65;30.11;40.14;43.25;29.37;29.79
30044.694;32.64;30.10;40.09;43.24;29.37;29.78
30044.992;32.64;30.10;40.05;43.34;29.37;29.77
30045.192;32.65;30.11;40.02;43.45;29.37;29.78
30045.446;32.64;30.11;40.01;43.50;29.37;29.79
30045.686;32.64;30.11;39.99;43.53;29.38;29.80
30045.950;32.65;30.11;39.98;43.58;29.38;29.80
30046.198;32.65;30.10;39.96;43.55;29.38;29.78
30046.437;32.65;30.10;39.93;43.37;29.38;29.77
30046.693;32.65;30.09;39.89;43.20;29.38;29.75
30046.947;32.65;30.09;39.87;43.11;29.38;29.77
30047.189;32.64;30.11;39.87;43.24;29.38;29.79
30047.444;32.64;30.12;39.89;43.49;29.38;29.81
30047.685;32.65;30.12;39.89;43.68;29.39;29.81
30047.941;32.65;30.11;39.90;43.86;29.39;29.81
30048.196;32.65;30.09;39.90;43.98;29.39;29.79
30048.437;32.64;30.09;39.89;43.96;29.39;29.77
30048.692;32.65;30.10;39.92;43.86;29.39;29.76
30048.932;32.64;30.11;39.95;43.85;29.39;29.76
30049.187;32.63;30.11;40.00;43.87;29.39;29.79
30049.443;32.64;30.10;40.02;43.80;29.39;29.81
30049.684;32.64;30.09;40.04;43.71;29.39;29.79
30049.939;32.65;30.09;40.06;43.74;29.39;29.78
30050.194;32.64;30.09;40.08;43.83;29.39;29.78
30050.434;32.64;30.10;40.11;43.90;29.39;29.79
30050.690;32.64;30.10;40.12;43.90;29.39;29.81
30050.946;32.64;30.10;40.15;43.85;29.40;29.81
30051.187;32.65;30.11;40.18;43.81;29.40;29.81
30051.442;32.64;30.09;40.21;43.75;29.40;29.82
30051.684;32.64;30.09;40.24;43.64;29.40;29.81
30051.938;32.64;30.09;40.25;43.52;29.40;29.81
30052.193;32.64;30.09;40.24;43.46;29.41;29.82
30052.434;32.64;30.09;40.22;43.47;29.40;29.82
30052.689;32.64;30.09;40.20;43.55;29.40;29.79
30052.945;32.64;30.09;40.18;43.64;29.40;29.76
30053.186;32.64;30.09;40.17;43.70;29.40;29.76
30053.446;32.64;30.09;40.16;43.71;29.41;29.80
30053.702;32.63;30.09;40.15;43.71;29.41;29.83
30053.933;32.63;30.10;40.14;43.73;29.41;29.81
30054.188;32.63;30.11;40.15;43.76;29.41;29.80
30054.443;32.63;30.10;40.15;43.77;29.41;29.83
30054.681;32.64;30.09;40.16;43.81;29.42;29.84
30054.937;32.64;30.09;40.14;43.72;29.42;29.84
30055.202;32.64;30.08;40.11;43.51;29.42;29.84
30055.433;32.64;30.08;40.07;43.37;29.42;29.80
30055.688;32.64;30.09;40.04;43.32;29.42;29.77
30055.944;32.64;30.09;40.02;43.40;29.42;29.78
30056.189;32.64;30.09;40.01;43.51;29.41;29.78
30056.448;32.64;30.09;40.01;43.57;29.41;29.76
30056.697;32.64;30.08;40.02;43.56;29.41;29.75
30056.940;32.64;30.09;40.02;43.51;29.40;29.77
30057.183;32.64;30.10;40.02;43.52;29.41;29.82
30057.438;32.64;30.10;40.03;43.63;29.41;29.83
30057.694;32.65;30.10;40.04;43.75;29.41;29.80
30057.934;32.65;30.09;40.04;43.76;29.41;29.79
30058.190;32.64;30.09;40.01;43.49;29.41;29.79
30058.446;32.64;30.09;39.96;43.13;29.41;29.79
30058.686;32.65;30.09;39.90;42.91;29.41;29.78
30058.941;32.65;30.09;39.83;42.73;29.41;29.79
30059.182;32.65;30.10;39.76;42.64;29.40;29.80
30059.437;32.64;30.10;39.70;42.73;29.40;29.79
30059.693;32.64;30.10;39.66;42.91;29.40;29.79
30059.933;32.64;30.11;39.64;43.06;29.39;29.79
30060.188;32.64;30.11;39.63;43.18;29.40;29.80
30060.442;32.64;30.11;39.64;43.29;29.40;29.83
30060.695;32.64;30.10;39.63;43.39;29.40;29.83
30060.936;32.65;30.10;39.64;43.51;29.40;29.82
30061.191;32.64;30.09;39.64;43.64;29.41;29.83
30061.430;32.64;30.09;39.65;43.67;29.42;29.84
30061.687;32.63;30.10;39.65;43.58;29.42;29.81
30061.942;32.64;30.09;39.64;43.42;29.41;29.80
30062.189;32.64;30.09;39.61;43.26;29.41;29.79
30062.439;32.64;30.09;39.57;43.22;29.41;29.78
30062.694;32.64;30.10;39.55;43.31;29.41;29.76
30062.933;32.64;30.10;39.56;43.44;29.40;29.74
30063.189;32.64;30.09;39.60;43.51;29.40;29.74
30063.444;32.64;30.08;39.64;43.55;29.40;29.77
30063.685;32.64;30.09;39.70;43.52;29.40;29.81
30063.941;32.64;30.10;39.74;43.42;29.40;29.80
30064.201;32.64;30.10;39.77;43.29;29.40;29.78
30064.436;32.64;30.11;39.78;43.18;29.40;29.77
30064.692;32.64;30.11;39.78;43.14;29.40;29.79
30064.932;32.64;30.10;39.78;43.26;29.40;29.78
30065.188;32.64;30.09;39.79;43.40;29.39;29.74
30065.433;32.64;30.10;39.78;43.38;29.39;29.74
30065.690;32.64;30.11;39.76;43.28;29.39;29.78
30065.946;32.64;30.11;39.72;43.12;29.38;29.77
30066.184;32.64;30.10;39.68;43.05;29.38;29.77
30066.440;32.64;30.11;39.66;43.12;29.38;29.80
30066.695;32.64;30.12;39.66;43.27;29.38;29.83
30066.935;32.64;30.12;39.69;43.49;29.39;29.85
30067.190;32.64;30.11;39.71;43.61;29.39;29.82
30067.431;32.64;30.11;39.71;43.53;29.39;29.80
30067.687;32.63;30.11;39.70;43.35;29.40;29.80
30067.942;32.63;30.11;39.67;43.16;29.40;29.79
30068.182;32.64;30.11;39.65;43.16;29.40;29.80
30068.438;32.64;30.10;39.65;43.32;29.40;29.81
30068.694;32.63;30.12;39.66;43.46;29.40;29.81
30068.934;32.63;30.12;39.68;43.54;29.40;29.81
30069.190;32.64;30.12;39.70;43.57;29.40;29.82
30069.445;32.65;30.12;39.73;43.60;29.40;29.82
30069.685;32.64;30.12;39.75;43.59;29.41;29.81
30069.938;32.63;30.12;39.75;43.57;29.41;29.81
30070.194;32.63;30.12;39.77;43.55;29.41;29.78
30070.460;32.64;30.12;39.79;43.53;29.41;29.77
30070.690;32.64;30.11;39.81;43.50;29.41;29.77
30070.932;32.64;30.10;39.84;43.47;29.41;29.77
30071.192;32.64;30.10;39.86;43.44;29.41;29.76
30071.524;32.64;30.11;39.86;43.45;29.40;29.74
30071.683;32.64;30.12;39.86;43.49;29.40;29.76
30071.939;32.64;30.12;39.85;43.52;29.40;29.80
30072.195;32.63;30.12;39.86;43.54;29.40;29.80
30072.435;32.64;30.13;39.88;43.55;29.40;29.79
30072.691;32.64;30.13;39.90;43.52;29.40;29.78
30072.932;32.64;30.13;39.92;43.53;29.39;29.78
30073.186;32.64;30.13;39.94;43.65;29.39;29.79
30073.442;32.65;30.13;39.97;43.83;29.39;29.79
30073.683;32.65;30.13;39.99;43.93;29.39;29.81
30073.939;32.64;30.13;40.00;43.80;29.39;29.84
30074.193;32.64;30.12;39.98;43.52;29.40;29.83
30074.441;32.63;30.12;39.96;43.26;29.39;29.81
30074.690;32.63;30.12;39.94;43.22;29.39;29.80
30074.954;32.63;30.12;39.94;43.42;29.40;29.81
30075.190;32.63;30.13;39.95;43.64;29.40;29.82
30075.441;32.63;30.14;39.97;43.77;29.40;29.81
30075.684;32.64;30.13;39.99;43.78;29.41;29.82
30075.938;32.64;30.14;40.00;43.64;29.41;29.84
30076.193;32.64;30.14;40.00;43.54;29.42;29.84
30076.433;32.64;30.14;40.01;43.63;29.42;29.83
30076.688;32.64;30.14;40.03;43.78;29.42;29.81
30076.943;32.64;30.15;40.05;43.84;29.42;29.78
30077.185;32.65;30.14;40.06;43.75;29.42;29.78
30077.443;32.64;30.14;40.06;43.58;29.42;29.80
30077.696;32.64;30.14;40.05;43.43;29.42;29.81
30077.935;32.64;30.14;40.03;43.45;29.42;29.81
30078.191;32.63;30.14;40.02;43.62;29.43;29.82
30078.431;32.64;30.15;40.01;43.76;29.42;29.83
30078.679;32.64;30.16;40.02;43.85;29.43;29.85
30078.944;32.64;30.16;40.06;43.89;29.43;29.86
30079.190;32.63;30.15;40.11;43.95;29.43;29.85
30079.431;32.63;30.16;40.16;44.03;29.43;29.83
30079.687;32.64;30.16;40.19;44.08;29.43;29.81
30079.941;32.64;30.15;40.21;44.07;29.43;29.81
30080.183;32.64;30.15;40.23;44.06;29.43;29.82
30080.438;32.64;30.14;40.26;44.14;29.43;29.81
30080.699;32.64;30.15;40.31;44.28;29.42;29.79
30080.934;32.64;30.14;40.37;44.41;29.42;29.80
30081.198;32.64;30.14;40.41;44.43;29.42;29.81
30081.452;32.64;30.13;40.42;44.18;29.42;29.81
30081.689;32.65;30.14;40.41;43.84;29.43;29.81
30081.941;32.64;30.15;40.41;43.71;29.43;29.80
30082.180;32.64;30.14;40.42;43.67;29.42;29.79
30082.437;32.64;30.13;40.44;43.68;29.42;29.78
30082.692;32.65;30.14;40.45;43.65;29.42;29.81
30082.932;32.65;30.15;40.44;43.56;29.42;29.84
30083.189;32.64;30.15;40.41;43.46;29.42;29.83
30083.444;32.64;30.15;40.39;43.50;29.42;29.81
30083.685;32.64;30.14;40.38;43.67;29.42;29.79
30083.939;32.64;30.15;40.38;43.85;29.41;29.78
30084.179;32.64;30.16;40.38;44.00;29.41;29.78
30084.435;32.64;30.16;40.38;44.07;29.41;29.77
30084.692;32.64;30.15;40.37;44.02;29.41;29.78
30084.933;32.64;30.15;40.36;43.93;29.41;29.82
30085.195;32.64;30.16;40.35;43.91;29.41;29.85
30085.436;32.64;30.16;40.31;43.89;29.42;29.85
30085.691;32.64;30.17;40.27;43.83;29.42;29.86
30085.932;32.64;30.18;40.23;43.80;29.42;29.88
30086.187;32.64;30.18;40.23;43.84;29.43;29.87
30086.443;32.65;30.18;40.23;43.84;29.43;29.86
30086.697;32.65;30.18;40.24;43.78;29.43;29.86
30086.938;32.65;30.18;40.24;43.71;29.44;29.86
30087.193;32.64;30.18;40.23;43.65;29.44;29.86
30087.433;32.64;30.18;40.23;43.57;29.45;29.88
30087.695;32.64;30.19;40.22;43.44;29.45;29.88
30087.943;32.65;30.19;40.19;43.21;29.45;29.90
30088.183;32.64;30.19;40.16;43.03;29.46;29.91
30088.439;32.64;30.19;40.11;42.98;29.47;29.90
30088.695;32.65;30.19;40.05;42.99;29.47;29.87
30088.934;32.65;30.18;40.00;43.13;29.47;29.85
30089.190;32.65;30.18;39.95;43.33;29.48;29.87
30089.431;32.64;30.18;39.92;43.46;29.48;29.85
30089.687;32.64;30.17;39.90;43.52;29.48;29.83
30089.942;32.64;30.18;39.88;43.56;29.48;29.84
30090.180;32.64;30.17;39.86;43.58;29.48;29.85
30090.435;32.64;30.17;39.84;43.53;29.48;29.84
30090.690;32.64;30.17;39.82;43.46;29.48;29.85
30090.931;32.64;30.18;39.79;43.40;29.48;29.85
30091.186;32.64;30.18;39.77;43.44;29.48;29.85
30091.442;32.65;30.18;39.76;43.56;29.48;29.87
30091.682;32.65;30.19;39.76;43.65;29.48;29.89
30091.997;32.64;30.19;39.76;43.69;29.48;29.89
30092.197;32.64;30.20;39.78;43.74;29.48;29.87
30092.434;32.65;30.20;39.81;43.80;29.48;29.86
30092.690;32.65;30.19;39.85;43.80;29.48;29.86
30092.936;32.64;30.19;39.90;43.76;29.47;29.86
30093.185;32.65;30.20;39.94;43.71;29.47;29.87
30093.441;32.65;30.20;39.98;43.64;29.48;29.88
30093.680;32.64;30.20;40.00;43.61;29.47;29.86
30093.937;32.65;30.19;40.02;43.62;29.47;29.84
30094.193;32.65;30.19;40.03;43.66;29.48;29.85
30094.432;32.65;30.19;40.04;43.72;29.48;29.87
30094.701;32.65;30.19;40.06;43.80;29.48;29.88
30094.943;32.65;30.19;40.09;43.92;29.48;29.88
30095.184;32.64;30.20;40.12;43.98;29.48;29.87
30095.440;32.64;30.21;40.14;43.91;29.49;29.89
30095.680;32.64;30.22;40.14;43.62;29.49;29.91
30095.935;32.64;30.22;40.13;43.36;29.49;29.88
30096.191;32.65;30.21;40.12;43.38;29.49;29.83
30096.432;32.65;30.21;40.11;43.50;29.48;29.85
30096.687;32.65;30.21;40.10;43.54;29.48;29.87
30096.942;32.65;30.22;40.08;43.49;29.49;29.89
30097.183;32.65;30.22;40.05;43.41;29.49;29.90
30097.439;32.64;30.22;40.03;43.36;29.49;29.90
30097.694;32.65;30.22;39.99;43.25;29.49;29.91
30097.934;32.65;30.22;39.95;43.15;29.49;29.90
30098.190;32.65;30.22;39.93;43.16;29.49;29.89
30098.430;32.66;30.22;39.90;43.22;29.50;29.89
30098.685;32.65;30.23;39.89;43.36;29.50;29.89
30098.941;32.65;30.23;39.90;43.64;29.50;29.91
30099.190;32.65;30.23;39.90;43.80;29.51;29.93
30099.438;32.65;30.22;39.89;43.70;29.51;29.91
30099.692;32.64;30.22;39.86;43.60;29.51;29.90
30099.977;32.64;30.23;39.84;43.62;29.51;29.89
30100.189;32.65;30.23;39.83;43.69;29.51;29.90
30100.444;32.65;30.23;39.86;43.75;29.51;29.91
30100.684;32.65;30.23;39.89;43.83;29.51;29.91
30100.940;32.65;30.23;39.92;43.87;29.52;29.92
30101.185;32.65;30.23;39.92;43.72;29.52;29.93
30101.440;32.65;30.23;39.91;43.47;29.53;29.94
30101.691;32.65;30.23;39.89;43.24;29.53;29.93
30101.931;32.66;30.23;39.86;43.06;29.53;29.94
30102.187;32.66;30.24;39.87;43.22;29.53;29.93
30102.443;32.65;30.24;39.91;43.63;29.53;29.91
30102.683;32.65;30.24;39.97;43.96;29.53;29.89
30102.938;32.65;30.23;40.03;44.11;29.53;29.88
30103.179;32.65;30.23;40.06;43.95;29.53;29.88
30103.440;32.65;30.24;40.07;43.66;29.53;29.91
30103.690;32.65;30.24;40.04;43.46;29.53;29.92
30103.935;32.65;30.24;40.01;43.37;29.53;29.91
30104.186;32.65;30.25;40.00;43.35;29.53;29.93
30104.442;32.66;30.25;39.99;43.42;29.54;29.94
30104.683;32.65;30.25;39.98;43.50;29.54;29.93
30104.938;32.65;30.25;39.97;43.54;29.54;29.92
30105.193;32.65;30.25;39.96;43.56;29.54;29.94
30105.433;32.65;30.27;39.94;43.62;29.54;29.95
30105.689;32.65;30.27;39.93;43.65;29.54;29.96
30105.929;32.65;30.27;39.93;43.60;29.54;29.96
30106.185;32.65;30.27;39.94;43.57;29.54;29.94
30106.440;32.65;30.27;39.98;43.63;29.55;29.94
30106.681;32.65;30.28;40.04;43.86;29.55;29.97
30106.936;32.65;30.27;40.08;44.08;29.55;29.97
30107.191;32.65;30.28;40.10;44.10;29.56;29.98
30107.432;32.66;30.29;40.08;43.94;29.56;30.00
30107.687;32.66;30.28;40.03;43.55;29.57;29.97
30107.944;32.66;30.28;39.99;43.28;29.57;29.95
30108.189;32.65;30.28;39.98;43.33;29.57;29.96
30108.441;32.65;30.28;40.00;43.47;29.58;29.97
30108.687;32.66;30.27;40.02;43.63;29.58;29.96
30108.943;32.66;30.27;40.03;43.62;29.58;29.94
30109.183;32.66;30.27;40.02;43.43;29.58;29.94
30109.439;32.66;30.28;40.00;43.27;29.58;29.96
30109.681;32.66;30.28;39.99;43.29;29.59;29.98
30109.942;32.66;30.28;40.01;43.67;29.59;29.98
30110.190;32.66;30.29;40.04;44.04;29.59;29.98
30110.430;32.66;30.29;40.07;44.09;29.59;29.97
30110.686;32.66;30.28;40.09;43.99;29.59;29.95
30110.948;32.65;30.28;40.09;43.78;29.59;29.95
30111.182;32.66;30.28;40.08;43.55;29.59;29.96
30111.437;32.66;30.29;40.03;43.38;29.59;29.96
30111.693;32.66;30.29;39.98;43.28;29.59;29.96
30111.933;32.65;30.28;39.94;43.34;29.59;29.96
30112.189;32.66;30.28;39.94;43.68;29.58;29.96
30112.429;32.66;30.28;39.99;43.98;29.58;29.96
30112.685;32.65;30.30;40.04;44.02;29.59;29.99
30112.941;32.66;30.31;40.07;43.98;29.59;29.98
30113.182;32.66;30.30;40.07;43.71;29.59;29.96
30113.427;32.66;30.30;40.04;43.34;29.59;29.97
30113.683;32.67;30.30;40.01;43.13;29.59;29.97
30113.940;32.66;30.31;39.99;43.04;29.59;29.99
30114.179;32.66;30.31;39.97;43.01;29.59;29.99
30114.435;32.66;30.31;39.95;43.05;29.59;29.97
30114.690;32.66;30.31;39.91;43.17;29.59;29.98
30114.935;32.66;30.31;39.86;43.31;29.59;29.97
30115.191;32.66;30.31;39.82;43.36;29.59;29.96
30115.431;32.66;30.32;39.78;43.33;29.59;29.96
30115.687;32.66;30.31;39.76;43.35;29.60;29.98
30115.942;32.67;30.30;39.76;43.45;29.60;29.97
30116.182;32.67;30.30;39.78;43.51;29.60;29.97
30116.439;32.66;30.31;39.79;43.47;29.60;29.98
30116.679;32.66;30.32;39.78;43.35;29.60;29.99
30116.934;32.66;30.33;39.73;43.25;29.61;30.02
30117.190;32.66;30.32;39.68;43.22;29.61;30.04
30117.430;32.66;30.32;39.67;43.51;29.61;30.03
30117.685;32.66;30.33;39.67;43.93;29.61;30.01
30117.941;32.66;30.32;39.72;44.16;29.62;30.00
30118.219;32.66;30.31;39.79;44.26;29.62;30.00
30118.437;32.66;30.32;39.86;44.20;29.62;30.02
30118.692;32.66;30.32;39.90;43.88;29.62;30.03
30118.933;32.66;30.32;39.92;43.53;29.63;30.03
30119.188;32.66;30.33;39.94;43.43;29.63;30.02
30119.430;32.67;30.32;39.96;43.46;29.63;30.01
30119.684;32.66;30.33;39.98;43.58;29.63;30.00
30119.940;32.66;30.33;39.99;43.61;29.63;30.00
30120.180;32.66;30.33;40.00;43.54;29.64;30.01
30120.436;32.67;30.33;40.00;43.46;29.64;30.03
30120.692;32.67;30.34;40.00;43.44;29.65;30.06
30120.941;32.67;30.34;40.02;43.63;29.65;30.06
30121.186;32.67;30.34;40.05;43.86;29.66;30.05
30121.442;32.67;30.35;40.09;43.91;29.66;30.04
30121.682;32.67;30.35;40.13;43.85;29.66;30.03
30121.937;32.67;30.35;40.16;43.77;29.66;30.03
30122.178;32.66;30.34;40.16;43.82;29.66;30.03
30122.433;32.65;30.34;40.17;44.02;29.66;30.04
30122.691;32.65;30.34;40.17;44.24;29.66;30.04
30122.929;32.66;30.34;40.18;44.34;29.66;30.03
30123.188;32.67;30.35;40.18;44.27;29.66;30.02
30123.440;32.67;30.35;40.21;44.12;29.66;30.00
30123.681;32.67;30.34;40.23;43.95;29.65;29.97
30123.936;32.67;30.34;40.25;43.79;29.65;29.96
30124.195;32.67;30.34;40.27;43.75;29.65;29.97
30124.432;32.66;30.36;40.29;43.86;29.65;30.00
30124.688;32.66;30.36;40.32;43.99;29.65;30.00
30124.930;32.67;30.35;40.34;43.98;29.65;29.98
30125.184;32.67;30.35;40.34;43.66;29.64;29.98
30125.439;32.67;30.35;40.32;43.22;29.64;29.97
30125.679;32.67;30.35;40.26;42.99;29.63;29.98
30125.938;32.68;30.34;40.20;42.95;29.63;29.97
30126.190;32.68;30.35;40.16;43.09;29.62;29.95
30126.431;32.67;30.34;40.15;43.41;29.62;29.96
30126.687;32.67;30.34;40.15;43.69;29.61;29.95
30126.942;32.67;30.34;40.15;43.86;29.61;29.96
30127.183;32.67;30.35;40.15;44.02;29.61;29.98
30127.438;32.67;30.35;40.13;44.07;29.60;29.97
30127.679;32.67;30.36;40.10;43.93;29.60;29.99
30127.935;32.68;30.36;40.06;43.71;29.60;30.02
30128.190;32.68;30.36;40.03;43.57;29.60;30.04
30128.435;32.67;30.36;40.01;43.56;29.61;30.04
30128.690;32.67;30.37;40.00;43.60;29.61;30.04
30128.930;32.67;30.36;39.99;43.60;29.62;30.05
30129.187;32.67;30.37;39.96;43.56;29.62;30.05
30129.442;32.67;30.38;39.93;43.50;29.62;30.05
30129.685;32.67;30.37;39.90;43.49;29.63;30.05
30129.938;32.68;30.37;39.92;43.63;29.63;30.05
30130.179;32.67;30.37;39.98;43.84;29.64;30.05
30130.433;32.67;30.36;40.05;43.95;29.64;30.02
30130.685;32.67;30.37;40.10;43.89;29.64;30.03
30130.943;32.68;30.38;40.13;43.80;29.65;30.05
30131.180;32.68;30.38;40.15;43.80;29.66;30.06
30131.435;32.67;30.38;40.15;43.85;29.66;30.05
30131.691;32.67;30.38;40.15;43.90;29.67;30.05
30131.933;32.67;30.38;40.13;43.83;29.67;30.07
30132.187;32.67;30.39;40.10;43.67;29.68;30.05
30132.428;32.67;30.40;40.08;43.53;29.68;30.04
30132.683;32.67;30.40;40.06;43.42;29.68;30.05
30132.939;32.67;30.39;40.07;43.48;29.68;30.07
30133.182;32.67;30.39;40.08;43.68;29.68;30.06
30133.435;32.67;30.39;40.09;43.84;29.68;30.04
30133.690;32.67;30.40;40.12;43.91;29.68;30.03
30133.931;32.67;30.40;40.13;43.87;29.68;30.02
30134.186;32.67;30.40;40.15;43.81;29.68;30.02
30134.441;32.67;30.41;40.17;43.82;29.68;30.04
30134.682;32.67;30.40;40.18;43.83;29.68;30.07
30134.963;32.67;30.40;40.17;43.84;29.68;30.08
30135.185;32.68;30.40;40.16;43.84;29.69;30.09
30135.457;32.69;30.40;40.16;43.80;29.69;30.09
30135.688;32.68;30.40;40.16;43.75;29.69;30.08
30135.930;32.68;30.41;40.15;43.71;29.69;30.06
30136.187;32.68;30.41;40.13;43.66;29.69;30.04
30136.438;32.68;30.41;40.10;43.55;29.69;30.05
30136.692;32.68;30.40;40.08;43.40;29.69;30.06
30136.931;32.67;30.40;40.05;43.28;29.69;30.08
30137.187;32.68;30.41;40.04;43.26;29.69;30.10
30137.441;32.69;30.40;40.06;43.43;29.70;30.10
30137.681;32.69;30.40;40.07;43.68;29.70;30.09
30137.937;32.68;30.41;40.08;43.86;29.70;30.09
30138.177;32.68;30.41;40.09;44.02;29.70;30.09
30138.433;32.68;30.41;40.11;44.19;29.71;30.08
30138.689;32.68;30.41;40.14;44.25;29.71;30.09
30138.941;32.68;30.41;40.16;44.21;29.72;30.09
30139.181;32.68;30.42;40.19;44.20;29.72;30.09
30139.440;32.68;30.42;40.22;44.30;29.72;30.12
30139.678;32.68;30.42;40.25;44.38;29.72;30.14
30139.932;32.68;30.42;40.28;44.33;29.73;30.13
30140.188;32.67;30.41;40.31;44.23;29.73;30.11
30140.429;32.67;30.42;40.34;44.18;29.73;30.10
30140.687;32.68;30.42;40.36;44.09;29.73;30.10
30140.939;32.69;30.43;40.37;43.93;29.74;30.12
30141.180;32.69;30.43;40.38;43.76;29.74;30.12
30141.435;32.69;30.43;40.40;43.65;29.74;30.11
30141.691;32.68;30.43;40.44;43.71;29.74;30.08
30141.931;32.68;30.44;40.48;43.88;29.74;30.06
30142.188;32.69;30.44;40.51;44.00;29.74;30.07
30142.496;32.68;30.43;40.52;44.04;29.74;30.09
30142.683;32.68;30.43;40.52;43.97;29.74;30.10
30142.938;32.69;30.43;40.49;43.76;29.74;30.13
30143.179;32.70;30.43;40.45;43.66;29.74;30.13
30143.480;32.69;30.44;40.42;43.71;29.74;30.10
30143.689;32.68;30.44;40.40;43.77;29.74;30.11
30143.929;32.68;30.45;40.38;43.90;29.74;30.11
30144.187;32.68;30.45;40.36;44.03;29.74;30.10
30144.426;32.69;30.45;40.34;44.06;29.74;30.09
30144.682;32.68;30.45;40.33;44.04;29.74;30.08
30144.938;32.68;30.44;40.29;43.85;29.74;30.08
30145.178;32.69;30.44;40.25;43.59;29.74;30.11
30145.433;32.69;30.45;40.21;43.46;29.74;30.15
30145.688;32.69;30.46;40.19;43.43;29.74;30.17
30145.930;32.69;30.46;40.18;43.48;29.74;30.15
30146.184;32.68;30.45;40.19;43.63;29.74;30.11
30146.440;32.69;30.45;40.18;43.75;29.75;30.11
30146.680;32.69;30.45;40.17;43.72;29.75;30.12
30146.936;32.69;30.45;40.14;43.66;29.75;30.11
30147.177;32.69;30.45;40.10;43.54;29.75;30.07
30147.436;32.69;30.45;40.07;43.40;29.75;30.05
30147.691;32.69;30.46;40.05;43.33;29.74;30.07
30147.934;32.69;30.47;40.02;43.29;29.74;30.08
30148.186;32.68;30.47;39.98;43.23;29.74;30.08
30148.428;32.69;30.47;39.95;43.20;29.74;30.12
30148.682;32.69;30.47;39.91;43.28;29.74;30.13
30148.937;32.69;30.47;39.87;43.46;29.74;30.12
30149.178;32.69;30.47;39.85;43.65;29.75;30.13
30149.434;32.68;30.47;39.84;43.79;29.75;30.14
30149.689;32.68;30.47;39.86;43.88;29.75;30.13
30149.929;32.69;30.46;39.88;43.88;29.75;30.13
30150.186;32.70;30.46;39.90;43.82;29.75;30.15
30150.441;32.69;30.46;39.91;43.67;29.75;30.15
30150.685;32.69;30.47;39.91;43.55;29.75;30.13
30150.933;32.69;30.48;39.89;43.52;29.75;30.11
30151.192;32.70;30.47;39.87;43.47;29.75;30.12
30151.429;32.70;30.47;39.85;43.38;29.75;30.12
30151.699;32.70;30.47;39.82;43.27;29.75;30.13
30151.940;32.69;30.48;39.82;43.27;29.76;30.13
30152.180;32.69;30.48;39.83;43.44;29.76;30.12
30152.436;32.69;30.47;39.86;43.65;29.76;30.11
30152.676;32.69;30.48;39.87;43.62;29.76;30.12
30152.931;32.69;30.48;39.87;43.38;29.77;30.13
30153.187;32.70;30.49;39.87;43.18;29.77;30.14
30153.427;32.70;30.50;39.85;43.07;29.77;30.15
30153.686;32.70;30.50;39.82;43.10;29.77;30.16
30153.939;32.70;30.50;39.80;43.25;29.77;30.15
30154.178;32.69;30.50;39.78;43.48;29.77;30.12
30154.434;32.69;30.49;39.78;43.76;29.77;30.14
30154.677;32.69;30.49;39.79;43.98;29.77;30.17
30154.932;32.69;30.49;39.81;44.04;29.78;30.17
30155.188;32.69;30.49;39.83;43.95;29.78;30.16
30155.429;32.69;30.49;39.84;43.76;29.78;30.16
30155.684;32.69;30.49;39.83;43.57;29.78;30.15
30155.939;32.69;30.48;39.83;43.46;29.78;30.16
30156.180;32.70;30.49;39.84;43.46;29.79;30.17
30156.435;32.70;30.49;39.87;43.53;29.78;30.14
30156.675;32.69;30.49;39.88;43.57;29.79;30.14
30156.931;32.69;30.49;39.89;43.59;29.79;30.18
30157.187;32.70;30.51;39.88;43.64;29.80;30.20
30157.430;32.71;30.51;39.89;43.66;29.80;30.20
30157.692;32.70;30.52;39.91;43.60;29.80;30.18
30157.938;32.70;30.52;39.93;43.49;29.80;30.18
30158.182;32.70;30.51;39.95;43.38;29.81;30.18
30158.433;32.70;30.52;39.96;43.37;29.81;30.18
30158.689;32.70;30.52;39.97;43.44;29.81;30.16
30158.930;32.70;30.52;39.96;43.49;29.81;30.14
30159.185;32.70;30.52;39.93;43.47;29.81;30.13
30159.425;32.70;30.52;39.89;43.39;29.80;30.13
30159.694;32.70;30.51;39.85;43.36;29.80;30.14
30159.940;32.70;30.51;39.82;43.44;29.80;30.14
30160.177;32.70;30.52;39.83;43.67;29.80;30.17
30160.433;32.70;30.52;39.87;43.89;29.81;30.21
30160.688;32.71;30.53;39.89;43.92;29.81;30.21
30160.941;32.70;30.53;39.91;43.80;29.81;30.19
30161.194;32.70;30.53;39.92;43.75;29.81;30.14
30161.440;32.70;30.53;39.94;43.83;29.81;30.13
30161.681;32.70;30.53;39.96;43.93;29.81;30.15
30161.935;32.70;30.53;39.97;43.92;29.80;30.15
30162.176;32.71;30.53;39.98;43.82;29.80;30.14
30162.431;32.70;30.53;39.98;43.67;29.80;30.14
30162.687;32.70;30.53;39.98;43.52;29.80;30.14
30162.927;32.70;30.53;40.00;43.50;29.79;30.13
30163.182;32.70;30.53;40.01;43.62;29.79;30.12
30163.440;32.70;30.54;40.04;43.76;29.79;30.11
30163.679;32.70;30.55;40.06;43.86;29.79;30.13
30163.934;32.70;30.56;40.09;43.87;29.79;30.18
30164.190;32.70;30.55;40.11;43.76;29.79;30.18
30164.429;32.70;30.54;40.12;43.63;29.79;30.15
30164.685;32.70;30.53;40.13;43.63;29.79;30.14
30164.933;32.71;30.53;40.13;43.76;29.79;30.15
30165.181;32.71;30.54;40.13;43.89;29.79;30.16
30165.437;32.70;30.55;40.14;43.99;29.78;30.15
30165.678;32.70;30.55;40.15;43.99;29.78;30.13
30165.954;32.70;30.54;40.12;43.63;29.78;30.13
30166.193;32.70;30.54;40.06;43.15;29.78;30.15
30166.430;32.71;30.54;39.99;42.87;29.78;30.18
30166.685;32.71;30.55;39.92;42.75;29.79;30.19
30166.925;32.71;30.56;39.88;42.95;29.79;30.18
30167.189;32.71;30.55;39.87;43.30;29.79;30.15
30167.436;32.71;30.54;39.88;43.50;29.79;30.13
30167.677;32.71;30.55;39.88;43.58;29.79;30.14
30167.932;32.71;30.55;39.87;43.53;29.79;30.15
30168.188;32.71;30.56;39.83;43.41;29.80;30.18
30168.428;32.72;30.55;39.80;43.35;29.80;30.19
30168.683;32.71;30.55;39.78;43.42;29.79;30.15
30168.939;32.70;30.55;39.78;43.57;29.79;30.14
30169.180;32.70;30.55;39.81;43.85;29.80;30.16
30169.435;32.70;30.55;39.84;44.14;29.80;30.18
30169.680;32.70;30.56;39.87;44.29;29.80;30.17
30169.931;32.71;30.56;39.91;44.42;29.80;30.16
30170.187;32.70;30.56;39.94;44.48;29.80;30.19
30170.427;32.70;30.56;39.96;44.44;29.81;30.20
30170.682;32.70;30.56;40.02;44.30;29.81;30.18
30170.939;32.70;30.57;40.09;44.12;29.81;30.17
30171.178;32.71;30.56;40.16;43.97;29.81;30.17
30171.433;32.71;30.56;40.23;43.91;29.81;30.16
30171.689;32.71;30.56;40.29;43.95;29.80;30.16
30171.929;32.71;30.57;40.32;44.02;29.81;30.17
30172.187;32.71;30.57;40.35;44.05;29.81;30.17
30172.426;32.71;30.57;40.38;44.06;29.81;30.15
30172.680;32.71;30.57;40.41;44.01;29.81;30.16
30172.937;32.70;30.57;40.45;43.95;29.81;30.17
30173.179;32.71;30.57;40.48;43.90;29.81;30.17
30173.432;32.72;30.57;40.51;43.89;29.81;30.18
30173.687;32.71;30.57;40.53;43.94;29.81;30.19
30173.929;32.72;30.57;40.53;43.98;29.81;30.18
30174.184;32.72;30.58;40.51;43.95;29.81;30.18
30174.440;32.71;30.57;40.48;43.91;29.81;30.17
30174.680;32.71;30.56;40.44;43.87;29.81;30.16
30174.936;32.71;30.56;40.39;43.81;29.81;30.16
30175.176;32.72;30.57;40.35;43.74;29.81;30.17
30175.431;32.71;30.57;40.32;43.71;29.81;30.16
30175.687;32.70;30.58;40.31;43.80;29.81;30.16
30175.927;32.71;30.59;40.31;43.93;29.81;30.17
30176.182;32.71;30.58;40.31;43.98;29.81;30.16
30176.439;32.71;30.58;40.31;43.95;29.80;30.14
30176.679;32.72;30.57;40.30;43.88;29.80;30.13
30176.935;32.72;30.57;40.27;43.72;29.80;30.13
30177.176;32.72;30.58;40.23;43.55;29.80;30.17
30177.430;32.71;30.58;40.20;43.51;29.80;30.19
30177.687;32.71;30.58;40.18;43.55;29.80;30.18
30177.926;32.71;30.58;40.18;43.70;29.80;30.15
30178.181;32.72;30.58;40.18;43.87;29.80;30.14
30178.437;32.72;30.59;40.18;43.96;29.80;30.14
30178.677;32.72;30.59;40.18;43.98;29.80;30.16
30178.933;32.72;30.58;40.17;43.85;29.80;30.19
30179.189;32.72;30.58;40.15;43.65;29.80;30.19
30179.428;32.73;30.59;40.12;43.49;29.80;30.19
30179.688;32.73;30.59;40.09;43.37;29.80;30.18
30179.924;32.72;30.59;40.06;43.31;29.80;30.17
30180.180;32.72;30.60;40.04;43.30;29.80;30.18
30180.436;32.72;30.60;40.00;43.34;29.81;30.21
30180.676;32.72;30.60;39.97;43.40;29.81;30.20
30180.932;32.72;30.60;39.94;43.45;29.81;30.21
30181.189;32.72;30.60;39.90;43.42;29.82;30.22
30181.427;32.72;30.60;39.87;43.36;29.82;30.22
30181.683;32.72;30.61;39.85;43.31;29.83;30.22
30181.939;32.71;30.62;39.84;43.28;29.83;30.22
30182.251;32.72;30.62;39.83;43.36;29.83;30.22
30182.434;32.73;30.61;39.84;43.58;29.83;30.23
30182.676;32.72;30.61;39.83;43.67;29.84;30.22
30182.932;32.72;30.61;39.80;43.53;29.84;30.21
30183.207;32.73;30.62;39.75;43.35;29.85;30.22
30183.428;32.73;30.64;39.71;43.33;29.85;30.23
30183.682;32.72;30.63;39.71;43.55;29.85;30.22
30183.937;32.72;30.62;39.74;43.86;29.85;30.20
30184.178;32.72;30.62;39.79;44.12;29.85;30.18
30184.436;32.72;30.62;39.84;44.19;29.85;30.18
30184.673;32.72;30.62;39.89;44.11;29.85;30.19
30184.929;32.72;30.63;39.93;44.01;29.85;30.19
30185.188;32.72;30.62;39.96;43.88;29.85;30.18
30185.426;32.72;30.62;39.98;43.77;29.85;30.17
30185.681;32.72;30.63;40.00;43.80;29.85;30.18
30185.936;32.72;30.63;40.04;43.96;29.84;30.18
30186.177;32.72;30.63;40.10;44.15;29.84;30.19
30186.432;32.72;30.62;40.16;44.21;29.84;30.19
30186.688;32.72;30.62;40.19;43.99;29.84;30.19
30186.935;32.73;30.63;40.21;43.75;29.84;30.20
30187.183;32.73;30.64;40.20;43.68;29.84;30.21
30187.424;32.73;30.64;40.21;43.67;29.84;30.21
30187.679;32.73;30.64;40.22;43.67;29.84;30.21
30187.935;32.72;30.63;40.24;43.66;29.84;30.22
30188.176;32.72;30.63;40.25;43.60;29.84;30.23
30188.441;32.72;30.64;40.24;43.50;29.84;30.23
30188.687;32.73;30.64;40.21;43.47;29.84;30.24
30188.931;32.72;30.65;40.18;43.66;29.85;30.24
30189.182;32.72;30.66;40.18;43.97;29.85;30.24
30189.441;32.73;30.65;40.18;44.14;29.85;30.23
30189.682;32.73;30.65;40.19;44.13;29.85;30.24
30189.933;32.73;30.65;40.19;43.91;29.86;30.23
30190.174;32.73;30.65;40.18;43.67;29.86;30.20
30190.429;32.73;30.65;40.16;43.56;29.86;30.19
30190.685;32.73;30.65;40.12;43.48;29.86;30.19
30190.926;32.73;30.65;40.07;43.47;29.86;30.20
30191.181;32.72;30.64;40.03;43.55;29.86;30.24
30191.437;32.73;30.65;40.03;43.64;29.87;30.27
30191.678;32.73;30.65;40.03;43.72;29.87;30.24
30191.939;32.73;30.66;40.05;43.85;29.87;30.20
30192.195;32.73;30.65;40.07;44.03;29.87;30.18
30192.429;32.73;30.66;40.10;44.13;29.87;30.20
30192.684;32.73;30.66;40.13;44.08;29.86;30.21
30192.924;32.72;30.66;40.15;43.96;29.86;30.22
30193.180;32.72;30.66;40.17;43.83;29.86;30.21
30193.436;32.73;30.65;40.19;43.79;29.86;30.20
30193.676;32.73;30.64;40.19;43.87;29.86;30.19
30193.931;32.73;30.65;40.20;44.03;29.86;30.21
30194.187;32.73;30.65;40.20;44.20;29.85;30.19
30194.427;32.72;30.65;40.24;44.46;29.85;30.18
30194.683;32.72;30.65;40.30;44.65;29.85;30.19
30194.924;32.73;30.65;40.36;44.65;29.85;30.19
30195.179;32.73;30.66;40.43;44.59;29.85;30.21
30195.434;32.73;30.67;40.49;44.52;29.85;30.23
30195.675;32.73;30.67;40.55;44.47;29.85;30.23
30195.930;32.73;30.67;40.60;44.45;29.85;30.20
30196.186;32.73;30.67;40.65;44.39;29.84;30.19
30196.429;32.73;30.67;40.68;44.29;29.84;30.21
30196.681;32.74;30.66;40.69;44.17;29.85;30.22
30196.937;32.74;30.66;40.68;44.06;29.85;30.20
30197.178;32.73;30.68;40.67;43.95;29.85;30.21
30197.439;32.73;30.69;40.65;43.82;29.85;30.25
30197.673;32.73;30.68;40.64;43.76;29.85;30.24
30197.930;32.73;30.67;40.65;43.82;29.85;30.24
30198.184;32.74;30.67;40.65;43.90;29.85;30.23
30198.425;32.74;30.67;40.66;43.99;29.85;30.21
30198.681;32.73;30.66;40.66;44.08;29.85;30.21
30198.940;32.73;30.66;40.66;44.19;29.86;30.20
30199.177;32.73;30.66;40.64;44.27;29.86;30.23
30199.432;32.73;30.67;40.61;44.24;29.86;30.26
30199.688;32.73;30.67;40.57;44.15;29.87;30.25
30199.928;32.73;30.67;40.53;43.97;29.87;30.24
30200.183;32.74;30.68;40.49;43.84;29.87;30.26
30200.425;32.74;30.69;40.45;43.84;29.87;30.29
30200.679;32.73;30.68;40.41;43.87;29.88;30.26
30200.935;32.74;30.68;40.39;43.94;29.88;30.23
30201.176;32.74;30.68;40.38;44.00;29.88;30.20
30201.431;32.74;30.68;40.37;44.04;29.87;30.18
30201.686;32.74;30.69;40.37;44.04;29.88;30.20
30201.927;32.74;30.69;40.38;44.02;29.87;30.22
30202.182;32.73;30.68;40.40;44.04;29.87;30.22
30202.423;32.74;30.68;40.42;44.07;29.87;30.22
30202.679;32.74;30.69;40.43;44.03;29.87;30.21
30202.933;32.73;30.70;40.42;43.94;29.87;30.22
30203.174;32.73;30.70;40.41;43.84;29.87;30.23
30203.429;32.74;30.70;40.38;43.77;29.87;30.23
30203.687;32.74;30.70;40.36;43.80;29.87;30.21
30203.925;32.74;30.71;40.33;43.87;29.87;30.20
30204.181;32.74;30.71;40.32;43.92;29.87;30.21
30204.436;32.74;30.71;40.30;43.88;29.87;30.22
30204.676;32.74;30.71;40.29;43.80;29.87;30.24
30204.932;32.74;30.70;40.29;43.74;29.86;30.24
30205.174;32.74;30.70;40.28;43.73;29.86;30.23
30205.429;32.74;30.71;40.29;43.87;29.86;30.24
30205.684;32.75;30.72;40.28;43.98;29.86;30.24
30205.925;32.75;30.72;40.27;43.86;29.86;30.23
30206.180;32.75;30.71;40.23;43.61;29.87;30.24
30206.435;32.76;30.71;40.17;43.25;29.87;30.27
30206.676;32.76;30.73;40.11;43.05;29.87;30.28
30206.938;32.75;30.73;40.05;43.16;29.88;30.26
30207.187;32.75;30.73;40.02;43.40;29.88;30.25
30207.428;32.75;30.73;40.01;43.69;29.88;30.23
30207.683;32.74;30.72;40.02;43.97;29.88;30.23
30207.922;32.74;30.73;40.04;44.07;29.88;30.24
30208.178;32.75;30.73;40.05;43.99;29.88;30.24
30208.480;32.76;30.72;40.05;43.86;29.88;30.23
30208.677;32.74;30.72;40.03;43.68;29.88;30.22
30208.930;32.75;30.73;40.00;43.57;29.89;30.24
30209.186;32.75;30.74;39.99;43.61;29.89;30.26
30209.431;32.75;30.74;39.99;43.72;29.89;30.25
30209.681;32.74;30.74;40.00;43.83;29.89;30.25
30209.937;32.74;30.74;40.02;43.98;29.89;30.24
30210.179;32.74;30.74;40.03;44.08;29.89;30.23
30210.437;32.74;30.74;40.03;44.03;29.89;30.23
30210.677;32.74;30.74;40.03;43.89;29.89;30.23
30210.929;32.74;30.74;40.05;43.77;29.89;30.23
30211.191;32.74;30.74;40.10;43.77;29.88;30.23
30211.425;32.74;30.74;40.15;43.90;29.88;30.23
30211.681;32.74;30.74;40.21;44.02;29.88;30.24
30211.936;32.75;30.74;40.24;44.11;29.88;30.24
30212.177;32.75;30.75;40.26;44.16;29.88;30.23
30212.432;32.74;30.75;40.27;44.14;29.88;30.23
30212.687;32.74;30.74;40.26;44.06;29.88;30.21
30212.928;32.74;30.74;40.26;43.95;29.87;30.20
30213.184;32.74;30.74;40.26;43.86;29.87;30.23
30213.424;32.75;30.74;40.28;43.85;29.88;30.24
30213.692;32.75;30.75;40.30;43.91;29.87;30.23
30213.935;32.75;30.75;40.32;43.96;29.87;30.22
30214.175;32.75;30.74;40.34;43.99;29.87;30.21
30214.426;32.76;30.75;40.35;44.03;29.87;30.22
30214.681;32.76;30.75;40.35;44.07;29.87;30.22
30214.936;32.75;30.76;40.35;44.13;29.87;30.23
30215.182;32.75;30.77;40.37;44.21;29.87;30.24
30215.433;32.75;30.76;40.40;44.25;29.87;30.24
30215.673;32.75;30.75;40.43;44.26;29.87;30.24
30215.937;32.75;30.76;40.46;44.25;29.87;30.23
30216.184;32.75;30.77;40.47;44.23;29.87;30.24
30216.425;32.75;30.77;40.49;44.28;29.87;30.25
30216.680;32.75;30.78;40.51;44.38;29.87;30.28
30216.941;32.75;30.79;40.53;44.47;29.88;30.31
30217.176;32.76;30.79;40.56;44.57;29.88;30.29
30217.431;32.75;30.78;40.60;44.64;29.88;30.27
30217.671;32.75;30.77;40.64;44.59;29.89;30.25
30217.927;32.75;30.77;40.67;44.36;29.89;30.25
30218.183;32.75;30.78;40.67;44.08;29.89;30.25
30218.423;32.75;30.79;40.65;43.79;29.89;30.24
30218.678;32.75;30.78;40.61;43.52;29.89;30.26
30218.934;32.76;30.78;40.58;43.41;29.90;30.29
30219.175;32.76;30.77;40.54;43.43;29.90;30.28
30219.430;32.76;30.78;40.50;43.46;29.90;30.25
30219.686;32.76;30.78;40.45;43.47;29.90;30.23
30219.928;32.77;30.77;40.40;43.43;29.90;30.25
30220.182;32.77;30.78;40.35;43.39;29.90;30.25
30220.422;32.77;30.78;40.29;43.41;29.90;30.25
30220.682;32.77;30.77;40.26;43.56;29.91;30.27
30220.934;32.76;30.77;40.23;43.71;29.91;30.29
30221.174;32.75;30.76;40.20;43.78;29.91;30.28
30221.429;32.76;30.77;40.16;43.84;29.91;30.27
30221.684;32.76;30.79;40.12;43.92;29.90;30.26
30221.925;32.75;30.79;40.09;44.05;29.90;30.26
30222.183;32.75;30.79;40.06;44.09;29.90;30.27
30222.436;32.76;30.79;40.02;43.98;29.91;30.28
30222.677;32.77;30.79;39.98;43.79;29.91;30.29
30222.932;32.76;30.79;39.95;43.55;29.91;30.26
30223.172;32.75;30.79;39.94;43.43;29.91;30.23
30223.436;32.76;30.80;39.95;43.53;29.91;30.25
30223.684;32.77;30.80;39.97;43.71;29.90;30.26
30223.924;32.77;30.80;40.01;43.91;29.90;30.25
30224.180;32.76;30.80;40.05;44.02;29.90;30.25
30224.451;32.76;30.79;40.08;44.03;29.91;30.25
30224.683;32.76;30.78;40.12;44.03;29.90;30.23
30224.931;32.76;30.78;40.16;44.02;29.90;30.22
30225.171;32.77;30.78;40.19;43.96;29.90;30.24
30225.427;32.77;30.78;40.20;43.88;29.90;30.26
30225.682;32.77;30.79;40.21;43.88;29.90;30.27
30225.923;32.76;30.79;40.22;43.97;29.90;30.26
30226.186;32.76;30.79;40.24;44.12;29.90;30.24
30226.434;32.76;30.80;40.25;44.16;29.89;30.24
30226.675;32.76;30.79;40.24;44.01;29.89;30.24
30226.929;32.76;30.78;40.21;43.77;29.89;30.24
30227.185;32.76;30.78;40.18;43.53;29.89;30.24
30227.430;32.76;30.78;40.17;43.44;29.89;30.25
30227.681;32.77;30.78;40.18;43.53;29.89;30.26
30227.921;32.77;30.79;40.21;43.73;29.89;30.28
30228.177;32.76;30.80;40.22;43.85;29.89;30.30
30228.444;32.76;30.81;40.21;43.78;29.89;30.28
30228.673;32.76;30.81;40.19;43.64;29.89;30.23
30228.929;32.76;30.81;40.16;43.61;29.89;30.22
30229.184;32.76;30.80;40.14;43.63;29.89;30.23
30229.424;32.76;30.80;40.12;43.69;29.89;30.23
30229.680;32.76;30.81;40.11;43.84;29.89;30.24
30229.980;32.76;30.81;40.12;43.94;29.89;30.26
30230.176;32.76;30.81;40.11;43.87;29.89;30.28
30230.431;32.76;30.81;40.10;43.72;29.90;30.28
30230.672;32.77;30.81;40.06;43.57;29.90;30.28
30230.928;32.77;30.82;40.03;43.62;29.90;30.29
30231.183;32.77;30.81;40.02;43.79;29.90;30.28
30231.428;32.77;30.81;40.02;43.93;29.90;30.27
30231.678;32.78;30.81;40.04;43.97;29.91;30.28
30231.935;32.77;30.81;40.08;43.97;29.91;30.28
30232.174;32.77;30.82;40.11;43.98;29.91;30.27
30232.431;32.77;30.82;40.13;43.99;29.91;30.26
30232.686;32.76;30.82;40.14;43.98;29.91;30.27
30232.931;32.76;30.82;40.16;44.05;29.91;30.31
30233.182;32.76;30.82;40.19;44.19;29.91;30.30
30233.422;32.77;30.82;40.24;44.28;29.92;30.29
30233.678;32.77;30.82;40.28;44.33;29.92;30.30
30233.934;32.77;30.82;40.34;44.41;29.92;30.30
30234.174;32.77;30.83;40.39;44.51;29.93;30.30
30234.430;32.76;30.84;40.42;44.52;29.93;30.29
30234.685;32.77;30.83;40.45;44.43;29.93;30.27
30234.924;32.77;30.84;40.47;44.26;29.93;30.27
30235.185;32.78;30.84;40.48;43.95;29.93;30.29
30235.422;32.78;30.84;40.48;43.67;29.93;30.30
30235.676;32.77;30.84;40.48;43.61;29.93;30.30
30235.932;32.77;30.83;40.47;43.66;29.93;30.29
30236.180;32.78;30.83;40.47;43.87;29.93;30.30
30236.428;32.78;30.83;40.48;44.05;29.93;30.31
30236.683;32.77;30.83;40.48;44.05;29.94;30.30
30236.924;32.77;30.84;40.48;43.98;29.94;30.31
30237.185;32.77;30.85;40.47;43.93;29.94;30.33
30237.426;32.78;30.85;40.46;43.87;29.94;30.31
30237.681;32.78;30.84;40.43;43.77;29.94;30.27
30237.926;32.78;30.83;40.39;43.61;29.94;30.27
30238.176;32.78;30.84;40.34;43.50;29.94;30.30
30238.432;32.78;30.84;40.29;43.52;29.94;30.28
30238.672;32.78;30.83;40.23;43.61;29.93;30.25
30238.928;32.78;30.84;40.18;43.66;29.93;30.27
30239.183;32.78;30.85;40.13;43.69;29.94;30.30
30239.425;32.78;30.85;40.09;43.70;29.94;30.29
30239.679;32.77;30.85;40.05;43.66;29.94;30.29
30239.940;32.78;30.85;40.03;43.53;29.94;30.29
30240.181;32.78;30.85;40.02;43.39;29.94;30.28
30240.432;32.78;30.85;39.99;43.29;29.93;30.28
30240.671;32.78;30.86;39.96;43.25;29.94;30.30
30240.922;32.78;30.86;39.92;43.26;29.94;30.33
30241.178;32.78;30.86;39.86;43.28;29.94;30.34
30241.422;32.78;30.86;39.82;43.27;29.94;30.32
30241.678;32.79;30.86;39.78;43.31;29.94;30.31
30241.960;32.78;30.86;39.75;43.44;29.94;30.32
30242.173;32.78;30.85;39.74;43.61;29.94;30.33
30242.429;32.78;30.84;39.75;43.71;29.95;30.33
30242.685;32.78;30.84;39.74;43.57;29.95;30.32
30242.925;32.78;30.84;39.72;43.31;29.95;30.32
30243.180;32.78;30.83;39.70;43.20;29.95;30.31
30243.423;32.78;30.83;39.68;43.29;29.96;30.32
30243.683;32.78;30.85;39.69;43.55;29.96;30.34
30243.923;32.78;30.85;39.72;44.02;29.96;30.34
30244.180;32.77;30.83;39.77;44.37;29.96;30.32
30244.435;32.77;30.83;39.82;44.38;29.97;30.32
30244.675;32.78;30.84;39.86;44.26;29.97;30.33
30244.930;32.78;30.85;39.91;44.12;29.97;30.32
30245.172;32.78;30.84;39.96;44.07;29.97;30.31
30245.426;32.79;30.84;40.01;44.07;29.97;30.31
30245.682;32.78;30.84;40.06;44.04;29.97;30.32
30245.922;32.78;30.84;40.11;44.07;29.97;30.34
30246.189;32.78;30.83;40.16;44.10;29.97;30.34
30246.433;32.78;30.83;40.20;44.02;29.97;30.31
30246.674;32.78;30.83;40.23;43.96;29.97;30.31
30246.929;32.78;30.83;40.25;43.98;29.97;30.33
30247.212;32.78;30.84;40.27;44.03;29.97;30.34
30247.432;32.78;30.84;40.30;43.97;29.97;30.32
30247.680;32.78;30.83;40.33;43.81;29.97;30.31
30247.921;32.78;30.84;40.36;43.65;29.97;30.31
30248.177;32.79;30.84;40.35;43.45;29.97;30.32
30248.432;32.79;30.84;40.32;43.27;29.97;30.33
30248.678;32.78;30.84;40.25;43.18;29.97;30.34
30248.931;32.78;30.84;40.17;43.14;29.97;30.35
30249.184;32.79;30.85;40.10;43.17;29.98;30.35
30249.424;32.79;30.85;40.05;43.36;29.97;30.34
30249.680;32.79;30.85;40.03;43.57;29.98;30.34
30249.920;32.79;30.85;40.00;43.66;29.98;30.37
30250.176;32.79;30.85;39.97;43.60;29.98;30.37
30250.431;32.78;30.85;39.92;43.38;29.99;30.35
30250.671;32.78;30.85;39.86;43.24;29.99;30.35
30250.927;32.78;30.84;39.82;43.29;29.99;30.35
30251.183;32.78;30.84;39.78;43.36;29.99;30.32
30251.423;32.78;30.85;39.75;43.41;29.98;30.29
30251.678;32.78;30.86;39.71;43.44;29.98;30.32
30251.934;32.78;30.86;39.67;43.46;29.99;30.35
30252.171;32.78;30.86;39.65;43.46;29.99;30.35
30252.427;32.79;30.86;39.63;43.49;29.99;30.34
30252.682;32.78;30.85;39.64;43.64;29.99;30.34
30252.922;32.78;30.85;39.68;43.80;29.99;30.32
30253.178;32.79;30.84;39.72;43.87;29.99;30.30
30253.434;32.79;30.84;39.77;43.92;29.98;30.28
30253.675;32.79;30.83;39.82;43.92;29.98;30.29
30253.929;32.79;30.84;39.86;43.91;29.98;30.29
30254.175;32.78;30.86;39.89;43.94;29.98;30.29
30254.425;32.78;30.86;39.92;44.04;29.97;30.30
30254.681;32.78;30.86;39.95;44.15;29.97;30.29
30254.922;32.78;30.84;39.99;44.19;29.96;30.26
30255.177;32.78;30.84;40.05;44.14;29.96;30.25
30255.433;32.78;30.85;40.10;44.08;29.95;30.27
30255.673;32.78;30.85;40.15;44.07;29.95;30.29
30255.929;32.78;30.85;40.19;44.08;29.95;30.29
30256.184;32.78;30.85;40.23;44.06;29.95;30.29
30256.424;32.78;30.85;40.26;44.01;29.94;30.28
30256.680;32.79;30.85;40.29;43.91;29.94;30.27
30256.921;32.79;30.84;40.30;43.71;29.93;30.27
30257.176;32.79;30.83;40.30;43.60;29.93;30.26
30257.431;32.78;30.82;40.30;43.68;29.92;30.26
30257.672;32.78;30.82;40.31;43.85;29.92;30.28
30257.927;32.79;30.83;40.32;44.02;29.93;30.31
30258.183;32.79;30.84;40.31;43.95;29.93;30.31
30258.428;32.79;30.84;40.28;43.65;29.93;30.30
30258.684;32.79;30.83;40.24;43.35;29.93;30.29
30258.933;32.79;30.84;40.19;43.22;29.93;30.29
30259.180;32.79;30.84;40.17;43.46;29.92;30.28
30259.444;32.79;30.85;40.15;43.84;29.92;30.28
30259.675;32.79;30.85;40.15;44.05;29.93;30.29
30259.932;32.78;30.84;40.16;44.16;29.93;30.29
30260.172;32.79;30.84;40.16;44.16;29.93;30.29
30260.427;32.79;30.84;40.15;44.00;29.93;30.28
30260.682;32.78;30.85;40.13;43.83;29.93;30.28
30260.923;32.78;30.85;40.12;43.83;29.93;30.30
30261.182;32.79;30.84;40.12;43.91;29.93;30.31
30261.434;32.79;30.85;40.14;44.05;29.93;30.29
30261.674;32.79;30.85;40.17;44.09;29.93;30.26
30261.930;32.79;30.84;40.18;43.96;29.93;30.25
30262.171;32.78;30.83;40.18;43.78;29.93;30.25
30262.447;32.79;30.84;40.14;43.52;29.93;30.26
30262.681;32.79;30.84;40.09;43.30;29.93;30.28
30262.922;32.79;30.84;40.04;43.18;29.93;30.29
30263.177;32.79;30.84;40.02;43.08;29.93;30.30
30263.433;32.80;30.84;40.00;43.00;29.93;30.31
30263.673;32.79;30.83;40.00;43.07;29.93;30.28
30263.929;32.79;30.82;39.98;43.26;29.92;30.25
30264.170;32.79;30.82;39.95;43.43;29.92;30.24
30264.425;32.79;30.82;39.91;43.52;29.92;30.25
30264.680;32.79;30.83;39.87;43.57;29.92;30.27
30264.920;32.79;30.83;39.85;43.67;29.92;30.29
30265.176;32.79;30.84;39.85;43.78;29.92;30.31
30265.440;32.79;30.84;39.85;43.88;29.92;30.32
30265.675;32.78;30.84;39.86;43.96;29.92;30.31
30265.928;32.79;30.83;39.87;44.03;29.92;30.31
30266.183;32.79;30.82;39.87;44.06;29.93;30.32
30266.424;32.78;30.82;39.87;44.06;29.93;30.33
30266.679;32.78;30.82;39.88;44.06;29.94;30.32
30266.919;32.78;30.82;39.90;44.03;29.94;30.30
30267.176;32.78;30.82;39.94;43.99;29.94;30.30
30267.431;32.78;30.82;39.99;44.00;29.94;30.28
30267.671;32.79;30.82;40.04;44.01;29.94;30.26
30267.926;32.80;30.82;40.10;43.98;29.94;30.27
30268.182;32.79;30.82;40.16;43.93;29.93;30.28
30268.426;32.79;30.82;40.21;43.95;29.94;30.28
30268.680;32.79;30.82;40.26;44.04;29.94;30.28
30268.933;32.79;30.82;40.31;44.16;29.94;30.28
30269.176;32.78;30.81;40.36;44.29;29.94;30.30
30269.429;32.78;30.80;40.41;44.37;29.94;30.29
30269.669;32.79;30.80;40.44;44.36;29.94;30.28
30269.927;32.79;30.80;40.47;44.29;29.94;30.28
30270.181;32.79;30.81;40.49;44.27;29.94;30.30
30270.421;32.79;30.81;40.52;44.34;29.94;30.30
30270.676;32.79;30.81;40.54;44.39;29.94;30.28
30270.932;32.80;30.80;40.56;44.36;29.93;30.27
30271.172;32.79;30.79;40.57;44.30;29.93;30.27
30271.428;32.79;30.80;40.59;44.34;29.92;30.25
30271.683;32.79;30.80;40.63;44.46;29.92;30.24
30271.924;32.79;30.80;40.66;44.48;29.92;30.23
30272.179;32.79;30.80;40.68;44.39;29.92;30.24
30272.441;32.79;30.80;40.68;44.22;29.92;30.27
30272.676;32.79;30.80;40.69;44.05;29.92;30.28
30272.930;32.79;30.80;40.68;43.93;29.92;30.28
30273.174;32.79;30.80;40.67;43.86;29.92;30.28
30273.427;32.79;30.81;40.67;43.92;29.92;30.30
30273.683;32.80;30.81;40.65;44.01;29.92;30.29
30273.924;32.80;30.79;40.63;44.01;29.91;30.25
30274.179;32.80;30.78;40.61;44.05;29.91;30.23
30274.419;32.79;30.79;40.61;44.16;29.91;30.25
30274.674;32.78;30.79;40.62;44.31;29.91;30.25
30274.934;32.78;30.79;40.61;44.33;29.90;30.24
30275.170;32.79;30.79;40.59;44.15;29.90;30.25
30275.425;32.79;30.79;40.55;43.88;29.90;30.27
30275.681;32.79;30.80;40.49;43.52;29.90;30.29
30275.922;32.80;30.79;40.43;43.38;29.91;30.29
30276.184;32.79;30.79;40.39;43.61;29.91;30.27
30276.433;32.79;30.80;40.37;43.93;29.91;30.25
30276.672;32.79;30.79;40.36;44.20;29.91;30.24
30276.928;32.79;30.79;40.36;44.30;29.91;30.23
30277.170;32.79;30.78;40.37;44.28;29.90;30.24
30277.425;32.79;30.78;40.39;44.32;29.90;30.24
30277.686;32.79;30.79;40.42;44.37;29.90;30.23
30277.920;32.79;30.79;40.44;44.27;29.90;30.24
30278.187;32.79;30.80;40.45;44.10;29.90;30.26
30278.431;32.79;30.79;40.44;43.94;29.89;30.27
30278.680;32.80;30.79;40.42;43.77;29.90;30.27
30278.927;32.79;30.78;40.38;43.64;29.90;30.26
30279.183;32.79;30.78;40.35;43.64;29.90;30.28
30279.423;32.80;30.78;40.32;43.79;29.91;30.32
30279.695;32.79;30.77;40.31;43.98;29.91;30.30
30279.920;32.79;30.78;40.32;44.14;29.91;30.28
30280.175;32.78;30.79;40.34;44.11;29.91;30.24
30280.432;32.78;30.79;40.38;43.98;29.90;30.22
30280.671;32.78;30.78;40.40;43.87;29.90;30.24
30280.936;32.78;30.77;40.40;43.82;29.90;30.25
30281.183;32.79;30.77;40.39;43.87;29.90;30.25
30281.422;32.80;30.77;40.37;43.93;29.90;30.24
30281.678;32.79;30.77;40.34;43.91;29.90;30.25
30281.917;32.79;30.77;40.32;43.90;29.90;30.25
30282.174;32.79;30.77;40.30;43.98;29.90;30.24
30282.429;32.80;30.78;40.29;44.14;29.90;30.23
30282.669;32.80;30.77;40.30;44.26;29.90;30.24
30282.925;32.80;30.78;40.31;44.27;29.90;30.26
30283.177;32.80;30.78;40.33;44.19;29.90;30.27
30283.437;32.79;30.78;40.35;44.09;29.90;30.24
30283.672;32.79;30.77;40.39;44.08;29.90;30.23
30283.934;32.79;30.77;40.41;44.09;29.89;30.25
30284.168;32.78;30.76;40.42;44.06;29.89;30.25
30284.424;32.79;30.76;40.41;44.00;29.89;30.25
30284.680;32.79;30.77;40.40;44.00;29.89;30.27
30284.920;32.79;30.77;40.40;44.02;29.89;30.29
30285.175;32.79;30.78;40.41;44.01;29.90;30.29
30285.432;32.79;30.78;40.41;43.93;29.90;30.28
30285.671;32.79;30.78;40.41;43.83;29.90;30.27
30285.927;32.79;30.76;40.40;43.78;29.90;30.27
30286.185;32.79;30.76;40.39;43.80;29.90;30.27
30286.423;32.79;30.77;40.39;43.82;29.90;30.27
30286.680;32.79;30.78;40.38;43.81;29.90;30.27
30286.919;32.80;30.78;40.36;43.79;29.91;30.29
30287.174;32.79;30.77;40.34;43.83;29.91;30.28
30287.429;32.79;30.77;40.31;43.86;29.91;30.26
30287.699;32.79;30.77;40.28;43.81;29.91;30.27
30287.927;32.79;30.78;40.26;43.76;29.91;30.27
30288.181;32.79;30.78;40.24;43.76;29.92;30.29
30288.422;32.80;30.78;40.23;43.81;29.92;30.29
30288.677;32.80;30.77;40.23;43.96;29.92;30.30
30288.917;32.79;30.76;40.25;44.23;29.93;30.30
30289.171;32.79;30.75;40.29;44.50;29.93;30.28
30289.427;32.79;30.75;40.33;44.65;29.92;30.26
30289.683;32.79;30.76;40.38;44.72;29.92;30.25
30289.923;32.78;30.75;40.41;44.66;29.92;30.25
30290.178;32.79;30.75;40.45;44.52;29.92;30.25
30290.419;32.79;30.75;40.49;44.41;29.92;30.24
30290.675;32.79;30.75;40.52;44.34;29.92;30.25
30290.929;32.78;30.74;40.56;44.35;29.92;30.26
30291.171;32.78;30.74;40.62;44.58;29.92;30.26
30291.427;32.78;30.75;40.69;44.84;29.91;30.25
30291.681;32.78;30.75;40.76;44.87;29.91;30.22
30291.921;32.79;30.75;40.81;44.75;29.90;30.21
30292.176;32.79;30.75;40.84;44.49;29.90;30.23
30292.432;32.79;30.74;40.86;44.27;29.90;30.23
30292.673;32.79;30.74;40.88;44.14;29.89;30.21
30292.931;32.80;30.74;40.89;43.97;29.89;30.19
30293.176;32.80;30.75;40.88;43.73;29.89;30.21
30293.423;32.80;30.75;40.85;43.64;29.88;30.25
30293.679;32.80;30.74;40.81;43.73;29.88;30.26
30293.931;32.79;30.74;40.77;43.89;29.88;30.25
30294.175;32.79;30.73;40.74;44.07;29.88;30.22
30294.430;32.79;30.73;40.72;44.26;29.87;30.21
30294.673;32.80;30.73;40.70;44.37;29.87;30.19
30294.926;32.79;30.74;40.70;44.34;29.87;30.19
30295.189;32.79;30.75;40.69;44.28;29.87;30.22
30295.425;32.80;30.75;40.69;44.28;29.87;30.24
30295.676;32.80;30.75;40.69;44.38;29.86;30.24
30295.933;32.79;30.76;40.68;44.49;29.86;30.23
30296.172;32.79;30.76;40.65;44.51;29.86;30.25
30296.427;32.79;30.75;40.62;44.44;29.87;30.25
30296.673;32.79;30.75;40.59;44.27;29.87;30.23
30296.925;32.79;30.75;40.57;44.07;29.86;30.21
30297.179;32.79;30.75;40.54;43.91;29.86;30.21
30297.419;32.79;30.74;40.52;43.80;29.87;30.22
30297.674;32.80;30.74;40.53;43.84;29.87;30.23
30297.930;32.79;30.75;40.55;43.97;29.87;30.22
30298.170;32.80;30.74;40.57;43.97;29.86;30.22
30298.426;32.80;30.73;40.57;43.83;29.86;30.22
30298.682;32.79;30.73;40.54;43.67;29.86;30.24
30298.922;32.79;30.74;40.51;43.61;29.87;30.25
30299.178;32.79;30.74;40.46;43.64;29.87;30.25
30299.417;32.79;30.74;40.42;43.70;29.87;30.25
30299.674;32.80;30.73;40.39;43.79;29.88;30.26
30299.928;32.79;30.74;40.38;43.95;29.88;30.26
30300.175;32.79;30.75;40.36;44.03;29.88;30.27
30300.427;32.79;30.75;40.34;44.04;29.88;30.26
30300.680;32.79;30.74;40.31;44.09;29.88;30.25
30300.920;32.79;30.73;40.30;44.22;29.88;30.24
30301.179;32.79;30.72;40.30;44.32;29.88;30.23
30301.432;32.79;30.72;40.31;44.29;29.88;30.23
30301.672;32.79;30.72;40.32;44.22;29.88;30.22
30301.928;32.79;30.72;40.34;44.18;29.88;30.22
30302.168;32.79;30.73;40.36;44.14;29.88;30.25
30302.424;32.79;30.73;40.38;44.13;29.89;30.26
30302.679;32.78;30.72;40.39;44.18;29.89;30.25
30302.920;32.79;30.72;40.41;44.26;29.89;30.25
30303.175;32.80;30.73;40.44;44.25;29.89;30.26
30303.435;32.79;30.73;40.48;44.17;29.89;30.24
30303.678;32.78;30.72;40.51;44.13;29.89;30.22
30303.926;32.79;30.72;40.54;44.14;29.89;30.22
30304.167;32.79;30.72;40.57;44.13;29.88;30.22
30304.426;32.79;30.72;40.57;44.05;29.88;30.22
30304.678;32.79;30.72;40.56;43.93;29.88;30.24
30304.919;32.79;30.71;40.55;43.83;29.88;30.24
30305.174;32.79;30.71;40.53;43.75;29.88;30.23
30305.429;32.79;30.71;40.50;43.71;29.88;30.24
30305.669;32.79;30.71;40.46;43.71;29.88;30.24
30305.925;32.79;30.72;40.43;43.75;29.88;30.24
30306.181;32.79;30.72;40.41;43.86;29.88;30.27
30306.421;32.79;30.72;40.41;44.04;29.89;30.27
30306.676;32.80;30.72;40.41;44.20;29.89;30.27
30306.917;32.79;30.72;40.42;44.27;29.89;30.27
30307.172;32.79;30.72;40.43;44.28;29.89;30.26
30307.428;32.79;30.72;40.41;44.08;29.89;30.27
30307.669;32.79;30.72;40.37;43.78;29.89;30.28
30307.929;32.79;30.71;40.34;43.68;29.89;30.27
30308.179;32.80;30.71;40.32;43.77;29.89;30.25
30308.425;32.79;30.71;40.32;43.96;29.90;30.25
30308.675;32.78;30.71;40.32;44.16;29.90;30.26
30308.931;32.79;30.71;40.32;44.15;29.90;30.27
30309.171;32.79;30.70;40.31;43.96;29.90;30.27
30309.427;32.79;30.71;40.30;43.79;29.90;30.25
30309.668;32.79;30.71;40.31;43.80;29.90;30.23
30309.923;32.79;30.71;40.32;43.89;29.91;30.25
30310.189;32.79;30.71;40.34;43.93;29.90;30.24
30310.420;32.79;30.72;40.35;43.90;29.91;30.24
30310.674;32.79;30.72;40.34;43.82;29.91;30.26
30310.930;32.79;30.71;40.33;43.76;29.90;30.26
30311.169;32.80;30.71;40.31;43.76;29.90;30.25
30311.426;32.79;30.72;40.28;43.79;29.90;30.25
30311.666;32.79;30.73;40.25;43.77;29.90;30.25
30311.922;32.79;30.73;40.20;43.62;29.90;30.25
30312.180;32.79;30.72;40.16;43.40;29.90;30.25
30312.418;32.79;30.71;40.13;43.23;29.90;30.25
30312.673;32.79;30.72;40.09;43.12;29.90;30.26
30312.929;32.79;30.72;40.04;43.11;29.90;30.27
30313.170;32.79;30.71;39.99;43.16;29.90;30.27
30313.425;32.79;30.71;39.93;43.23;29.90;30.26
30313.680;32.79;30.71;39.89;43.36;29.90;30.26
30313.920;32.79;30.70;39.87;43.51;29.90;30.26
30314.176;32.79;30.70;39.87;43.66;29.90;30.25
30314.418;32.79;30.70;39.87;43.75;29.90;30.25
30314.672;32.79;30.70;39.85;43.75;29.90;30.26
30314.928;32.80;30.70;39.84;43.69;29.90;30.25
30315.168;32.79;30.70;39.81;43.52;29.90;30.25
30315.423;32.79;30.69;39.78;43.40;29.90;30.25
30315.679;32.79;30.69;39.77;43.48;29.90;30.25
30315.920;32.79;30.70;39.77;43.66;29.90;30.24
30316.175;32.79;30.69;39.78;43.85;29.90;30.23
30316.431;32.79;30.68;39.81;44.12;29.90;30.25
30316.671;32.79;30.68;39.87;44.31;29.90;30.26
30316.936;32.79;30.69;39.93;44.28;29.90;30.25
30317.167;32.78;30.69;39.98;44.10;29.90;30.23
30317.423;32.79;30.68;40.00;43.72;29.90;30.22
30317.678;32.79;30.68;40.02;43.42;29.89;30.23
30317.919;32.79;30.68;40.03;43.40;29.89;30.25
30318.174;32.79;30.68;40.05;43.52;29.89;30.27
30318.429;32.79;30.68;40.09;43.83;29.89;30.26
30318.669;32.79;30.67;40.12;44.06;29.89;30.24
30318.925;32.79;30.68;40.14;44.04;29.89;30.22
30319.181;32.78;30.68;40.15;43.98;29.89;30.22
30319.421;32.78;30.68;40.17;43.97;29.89;30.22
30319.677;32.78;30.69;40.20;44.10;29.88;30.21
30319.923;32.79;30.69;40.27;44.29;29.88;30.19
30320.172;32.79;30.68;40.34;44.46;29.88;30.20
30320.427;32.78;30.67;40.40;44.56;29.87;30.19
30320.669;32.78;30.67;40.43;44.42;29.87;30.18
30320.924;32.78;30.67;40.44;44.15;29.86;30.17
30321.179;32.79;30.68;40.42;43.99;29.86;30.18
30321.420;32.79;30.67;40.39;43.91;29.86;30.20
30321.679;32.79;30.67;40.38;43.94;29.86;30.21
30321.916;32.79;30.68;40.40;44.14;29.86;30.21
30322.171;32.79;30.68;40.46;44.35;29.86;30.22
30322.426;32.79;30.68;40.52;44.42;29.85;30.22
30322.667;32.79;30.68;40.59;44.45;29.85;30.22
30322.922;32.79;30.67;40.64;44.41;29.85;30.23
30323.178;32.79;30.68;40.65;44.29;29.85;30.24
30323.418;32.79;30.68;40.65;44.19;29.85;30.23
30323.674;32.78;30.68;40.66;44.15;29.85;30.22
30323.929;32.79;30.69;40.69;44.24;29.85;30.24
30324.170;32.79;30.68;40.71;44.35;29.85;30.23
30324.426;32.79;30.67;40.71;44.32;29.85;30.22
30324.666;32.79;30.66;40.69;44.15;29.85;30.18
30324.921;32.78;30.66;40.64;43.85;29.85;30.16
30325.177;32.79;30.67;40.55;43.43;29.85;30.18
30325.435;32.79;30.67;40.48;43.20;29.85;30.20
30325.674;32.78;30.67;40.45;43.36;29.85;30.20
30325.928;32.78;30.66;40.43;43.57;29.85;30.20
30326.168;32.78;30.66;40.43;43.73;29.85;30.18
30326.446;32.78;30.66;40.41;43.76;29.85;30.17
30326.684;32.79;30.67;40.37;43.68;29.84;30.18
30326.924;32.78;30.67;40.32;43.63;29.84;30.18
30327.176;32.78;30.67;40.27;43.68;29.84;30.19
30327.417;32.78;30.67;40.25;43.90;29.84;30.17
30327.671;32.78;30.66;40.24;44.12;29.83;30.15
30327.927;32.78;30.66;40.23;44.17;29.83;30.15
30328.168;32.79;30.65;40.23;44.09;29.82;30.17
30328.425;32.79;30.65;40.20;43.90;29.82;30.17
30328.678;32.79;30.65;40.17;43.77;29.82;30.18
30328.919;32.79;30.66;40.13;43.77;29.81;30.18
30329.175;32.79;30.66;40.10;43.78;29.81;30.17
30329.416;32.79;30.66;40.08;43.72;29.82;30.19
30329.673;32.79;30.65;40.07;43.64;29.82;30.19
30329.926;32.79;30.65;40.10;43.63;29.82;30.18
30330.167;32.79;30.66;40.13;43.69;29.82;30.20
30330.422;32.79;30.65;40.15;43.75;29.82;30.21
30330.677;32.79;30.64;40.16;43.80;29.82;30.20
30330.918;32.78;30.64;40.17;43.89;29.82;30.20
30331.176;32.78;30.64;40.20;44.04;29.82;30.21
30331.431;32.78;30.64;40.23;44.16;29.82;30.20
30331.670;32.79;30.64;40.26;44.10;29.82;30.19
30331.925;32.79;30.65;40.27;43.92;29.82;30.21
30332.166;32.79;30.64;40.26;43.88;29.83;30.23
30332.421;32.78;30.64;40.25;43.96;29.83;30.21
30332.677;32.78;30.64;40.24;44.06;29.83;30.17
30332.916;32.78;30.65;40.25;44.16;29.83;30.17
30333.172;32.78;30.65;40.28;44.19;29.83;30.19
30333.446;32.78;30.64;40.29;44.08;29.83;30.18
30333.669;32.79;30.64;40.29;43.90;29.83;30.18
30333.924;32.79;30.63;40.28;43.68;29.84;30.19
30334.179;32.79;30.63;40.28;43.58;29.83;30.17
30334.425;32.79;30.64;40.29;43.66;29.83;30.15
30334.675;32.79;30.65;40.30;43.84;29.83;30.15
30334.917;32.78;30.65;40.34;44.10;29.83;30.17
30335.171;32.78;30.63;40.37;44.28;29.83;30.19
30335.432;32.78;30.63;40.39;44.23;29.83;30.18
30335.667;32.78;30.64;40.39;44.08;29.82;30.16
30335.922;32.78;30.64;40.37;43.85;29.82;30.17
30336.178;32.79;30.63;40.33;43.66;29.82;30.19
30336.418;32.79;30.63;40.32;43.67;29.82;30.20
30336.674;32.78;30.64;40.32;43.84;29.82;30.20
30336.929;32.79;30.64;40.33;43.97;29.81;30.17
30337.173;32.78;30.65;40.34;44.07;29.81;30.17
30337.425;32.78;30.65;40.34;44.13;29.82;30.19
30337.666;32.78;30.64;40.33;44.15;29.82;30.20
30337.921;32.78;30.63;40.34;44.18;29.82;30.20
30338.177;32.78;30.63;40.35;44.19;29.82;30.18
30338.418;32.78;30.63;40.37;44.15;29.81;30.15
30338.674;32.78;30.63;40.40;44.10;29.81;30.16
30338.928;32.78;30.63;40.44;44.14;29.82;30.19
30339.169;32.78;30.63;40.48;44.27;29.82;30.20
30339.425;32.78;30.62;40.51;44.39;29.82;30.19
30339.664;32.78;30.62;40.51;44.33;29.82;30.20
30339.921;32.79;30.62;40.49;44.11;29.82;30.21
30340.176;32.78;30.62;40.46;43.90;29.83;30.21
30340.415;32.78;30.61;40.44;43.71;29.83;30.17
30340.672;32.78;30.60;40.44;43.65;29.82;30.12
30340.927;32.78;30.62;40.45;43.72;29.82;30.12
30341.168;32.78;30.62;40.46;43.82;29.82;30.15
30341.424;32.78;30.61;40.46;43.91;29.81;30.17
30341.681;32.79;30.61;40.46;43.97;29.82;30.18
30341.919;32.79;30.62;40.45;43.99;29.82;30.19
30342.174;32.79;30.63;40.44;43.96;29.82;30.18
30342.417;32.78;30.63;40.42;43.90;29.81;30.17
30342.670;32.78;30.63;40.39;43.80;29.81;30.18
30342.922;32.78;30.64;40.36;43.68;29.82;30.21
30343.181;32.78;30.65;40.32;43.60;29.82;30.23
30343.418;32.79;30.64;40.29;43.56;29.82;30.21
30343.678;32.79;30.64;40.25;43.55;29.82;30.19
30343.936;32.78;30.64;40.20;43.60;29.82;30.17
30344.171;32.78;30.63;40.16;43.71;29.82;30.15
30344.425;32.78;30.62;40.14;43.84;29.81;30.14
30344.666;32.78;30.62;40.14;43.91;29.81;30.17
30344.921;32.78;30.62;40.14;43.89;29.81;30.18
30345.177;32.78;30.61;40.15;43.86;29.82;30.19
30345.417;32.78;30.61;40.17;43.89;29.82;30.20
30345.673;32.77;30.61;40.19;43.99;29.82;30.17
30345.928;32.78;30.62;40.21;44.13;29.82;30.13
30346.168;32.78;30.62;40.22;44.13;29.81;30.12
30346.424;32.78;30.61;40.21;44.01;29.81;30.12
30346.665;32.79;30.61;40.20;43.90;29.80;30.11
30346.919;32.78;30.60;40.20;43.82;29.80;30.12
30347.176;32.79;30.60;40.18;43.73;29.80;30.15
30347.415;32.78;30.61;40.17;43.62;29.80;30.15
30347.671;32.78;30.60;40.16;43.49;29.79;30.13
30347.929;32.78;30.60;40.15;43.39;29.79;30.14
30348.167;32.78;30.60;40.16;43.54;29.79;30.17
30348.425;32.78;30.60;40.19;43.89;29.79;30.18
30348.678;32.78;30.60;40.23;44.18;29.79;30.19
30348.918;32.78;30.60;40.28;44.41;29.79;30.20
30349.175;32.78;30.60;40.33;44.56;29.80;30.19
30349.414;32.78;30.59;40.36;44.54;29.79;30.16
30349.670;32.78;30.59;40.39;44.39;29.79;30.15
30349.925;32.78;30.59;40.41;44.23;29.79;30.14
30350.166;32.78;30.60;40.41;44.06;29.78;30.12
30350.421;32.77;30.60;40.39;43.85;29.78;30.11
30350.676;32.78;30.61;40.36;43.69;29.78;30.13
30350.917;32.78;30.61;40.33;43.67;29.78;30.14
30351.173;32.77;30.61;40.32;43.75;29.78;30.12
30351.428;32.77;30.61;40.34;43.95;29.79;30.13
30351.668;32.78;30.62;40.36;44.10;29.79;30.16
30351.924;32.78;30.62;40.39;44.11;29.79;30.16
30352.164;32.78;30.61;40.42;44.10;29.79;30.14
30352.423;32.78;30.60;40.47;44.14;29.79;30.16
30352.678;32.78;30.60;40.54;44.32;29.79;30.19
30352.917;32.78;30.59;40.59;44.51;29.79;30.17
30353.171;32.78;30.59;40.62;44.57;29.79;30.14
30353.427;32.78;30.60;40.64;44.58;29.79;30.14
30353.668;32.78;30.59;40.63;44.47;29.78;30.15
30353.923;32.78;30.58;40.61;44.29;29.78;30.14
30354.183;32.78;30.58;40.58;44.09;29.78;30.14
30354.420;32.78;30.59;40.54;43.90;29.78;30.14
30354.680;32.77;30.60;40.52;43.80;29.78;30.13
30354.946;32.77;30.60;40.51;43.81;29.78;30.12
30355.171;32.78;30.59;40.53;43.89;29.78;30.11
30355.426;32.78;30.58;40.55;43.97;29.77;30.10
30355.666;32.78;30.58;40.57;44.00;29.77;30.09
30355.922;32.79;30.58;40.57;43.96;29.77;30.10
30356.178;32.79;30.58;40.56;43.89;29.77;30.12
30356.417;32.79;30.58;40.54;43.82;29.77;30.11
30356.674;32.78;30.58;40.52;43.76;29.77;30.12
30356.920;32.78;30.58;40.49;43.68;29.77;30.14
30357.171;32.78;30.58;40.45;43.57;29.76;30.14
30357.425;32.77;30.58;40.38;43.48;29.76;30.14
30357.667;32.77;30.58;40.31;43.44;29.76;30.15
30357.922;32.78;30.58;40.24;43.49;29.76;30.16
30358.177;32.78;30.57;40.19;43.64;29.76;30.15
30358.417;32.78;30.57;40.16;43.80;29.76;30.15
30358.672;32.77;30.58;40.14;43.90;29.76;30.16
30359.010;32.77;30.58;40.14;43.97;29.76;30.15
30359.168;32.78;30.58;40.14;43.86;29.76;30.15
30359.423;32.77;30.58;40.14;43.75;29.77;30.14
30359.664;32.77;30.58;40.14;43.83;29.77;30.15
30359.920;32.77;30.58;40.15;44.01;29.77;30.17
30360.175;32.77;30.58;40.18;44.26;29.78;30.17
30360.415;32.77;30.58;40.21;44.42;29.78;30.16
30360.671;32.78;30.58;40.23;44.36;29.78;30.15
30360.926;32.78;30.57;40.25;44.21;29.79;30.16
30361.167;32.78;30.58;40.25;44.00;29.79;30.15
30361.422;32.78;30.58;40.26;43.86;29.79;30.13
30361.678;32.78;30.57;40.28;43.85;29.79;30.14
30361.918;32.78;30.58;40.30;43.87;29.79;30.13
30362.174;32.78;30.58;40.32;43.82;29.78;30.12
30362.415;32.78;30.58;40.33;43.72;29.78;30.12
30362.670;32.78;30.58;40.34;43.68;29.78;30.12
30362.925;32.78;30.57;40.34;43.69;29.78;30.12
30363.167;32.78;30.57;40.33;43.72;29.78;30.14
30363.421;32.78;30.56;40.32;43.73;29.78;30.15
30363.676;32.78;30.56;40.30;43.69;29.78;30.14
30363.917;32.78;30.57;40.30;43.71;29.78;30.14
30364.176;32.78;30.56;40.31;43.83;29.78;30.15
30364.412;32.77;30.57;40.32;43.99;29.77;30.12
30364.669;32.77;30.57;40.31;44.03;29.77;30.11
30364.924;32.77;30.57;40.28;43.94;29.77;30.13
30365.164;32.78;30.57;40.25;43.91;29.77;30.16
30365.420;32.78;30.56;40.23;43.97;29.77;30.15
30365.678;32.78;30.55;40.23;44.06;29.76;30.09
30365.915;32.77;30.55;40.24;44.07;29.76;30.06
30366.172;32.77;30.55;40.24;43.95;29.76;30.09
30366.427;32.77;30.55;40.24;43.82;29.76;30.13
30366.668;32.77;30.55;40.22;43.73;29.76;30.13
30366.923;32.78;30.56;40.21;43.65;29.76;30.15
30367.164;32.77;30.55;40.21;43.62;29.77;30.17
30367.419;32.77;30.55;40.21;43.66;29.77;30.16
30367.675;32.77;30.55;40.22;43.74;29.77;30.14
30367.915;32.77;30.55;40.25;44.01;29.77;30.13
30368.171;32.77;30.54;40.29;44.31;29.77;30.12
30368.426;32.77;30.55;40.34;44.42;29.77;30.12
30368.666;32.77;30.55;40.38;44.38;29.76;30.14
30368.930;32.77;30.55;40.39;44.20;29.77;30.15
30369.178;32.77;30.55;40.38;43.97;29.77;30.13
30369.418;32.77;30.55;40.36;43.84;29.77;30.12
30369.673;32.78;30.54;40.36;43.79;29.77;30.13
30369.925;32.78;30.53;40.35;43.83;29.76;30.13
30370.169;32.78;30.54;40.36;43.96;29.76;30.12
30370.425;32.77;30.55;40.35;44.01;29.77;30.13
30370.665;32.77;30.55;40.33;43.84;29.77;30.13
30370.935;32.77;30.55;40.30;43.57;29.77;30.13
30371.176;32.78;30.55;40.28;43.40;29.77;30.12
30371.417;32.78;30.54;40.27;43.47;29.77;30.11
30371.673;32.78;30.54;40.27;43.64;29.76;30.10
30371.943;32.77;30.54;40.29;43.76;29.76;30.09
30372.168;32.77;30.53;40.30;43.83;29.76;30.08
30372.424;32.77;30.54;40.30;43.84;29.76;30.11
30372.664;32.77;30.54;40.28;43.85;29.76;30.15
30372.920;32.78;30.54;40.25;43.92;29.76;30.16
30373.175;32.78;30.53;40.22;43.99;29.76;30.14
30373.416;32.78;30.54;40.21;44.06;29.76;30.13
30373.671;32.77;30.53;40.21;44.14;29.76;30.12
30373.926;32.77;30.53;40.24;44.20;29.76;30.12
30374.166;32.77;30.52;40.27;44.25;29.76;30.13
30374.422;32.78;30.53;40.27;44.02;29.76;30.12
30374.662;32.77;30.54;40.24;43.59;29.76;30.13
30374.918;32.77;30.53;40.17;43.23;29.76;30.12
30375.179;32.78;30.52;40.11;42.99;29.75;30.10
30375.415;32.78;30.51;40.06;42.94;29.75;30.10
30375.670;32.77;30.53;40.06;43.18;29.75;30.11
30375.925;32.77;30.53;40.08;43.53;29.75;30.13
30376.165;32.77;30.53;40.10;43.76;29.75;30.11
30376.421;32.77;30.53;40.11;43.91;29.75;30.11
30376.677;32.77;30.54;40.11;43.88;29.76;30.14
30376.921;32.77;30.54;40.11;43.79;29.76;30.15
30377.172;32.77;30.53;40.11;43.80;29.76;30.15
30377.414;32.76;30.52;40.12;43.91;29.76;30.12
30377.669;32.76;30.53;40.13;44.05;29.76;30.10
30377.924;32.76;30.53;40.13;44.09;29.76;30.14
30378.164;32.76;30.54;40.11;43.98;29.76;30.19
30378.419;32.77;30.54;40.09;43.83;29.77;30.20
30378.675;32.77;30.54;40.06;43.75;29.77;30.17
30378.916;32.78;30.54;40.03;43.77;29.77;30.14
30379.171;32.78;30.53;40.03;43.81;29.77;30.13
30379.426;32.77;30.53;40.05;43.77;29.77;30.13
30379.667;32.77;30.53;40.09;43.73;29.77;30.13
30379.922;32.77;30.53;40.14;43.72;29.77;30.13
30380.163;32.77;30.53;40.19;43.73;29.78;30.13
30380.419;32.77;30.52;40.22;43.76;29.77;30.11
30380.676;32.77;30.52;40.23;43.79;29.77;30.11
30380.915;32.77;30.52;40.22;43.78;29.77;30.12
30381.170;32.77;30.52;40.21;43.76;29.77;30.12
30381.425;32.77;30.52;40.20;43.75;29.77;30.12
30381.666;32.76;30.52;40.20;43.76;29.77;30.14
30381.921;32.77;30.50;40.20;43.76;29.77;30.12
30382.177;32.77;30.49;40.19;43.77;29.77;30.09
30382.417;32.77;30.51;40.17;43.84;29.77;30.10
30382.673;32.77;30.52;40.17;43.99;29.76;30.10
30382.916;32.77;30.51;40.20;44.19;29.76;30.10
30383.169;32.77;30.51;40.24;44.35;29.75;30.11
30383.424;32.77;30.52;40.28;44.33;29.75;30.11
30383.665;32.77;30.52;40.29;44.14;29.75;30.11
30383.920;32.77;30.51;40.29;43.90;29.75;30.12
30384.176;32.77;30.50;40.29;43.75;29.75;30.12
30384.416;32.77;30.49;40.30;43.83;29.75;30.11
30384.673;32.77;30.50;40.33;44.06;29.75;30.11
30384.912;32.77;30.50;40.37;44.25;29.74;30.10
30385.167;32.77;30.50;40.41;44.42;29.74;30.09
30385.423;32.77;30.50;40.46;44.50;29.74;30.08
30385.662;32.77;30.50;40.50;44.47;29.74;30.07
30385.918;32.77;30.50;40.54;44.41;29.74;30.07
30386.174;32.77;30.51;40.58;44.37;29.73;30.07
30386.417;32.77;30.51;40.62;44.39;29.73;30.07
30386.670;32.76;30.50;40.67;44.49;29.73;30.07
30386.925;32.76;30.51;40.72;44.52;29.73;30.08
30387.170;32.76;30.51;40.74;44.42;29.73;30.10
30387.428;32.76;30.51;40.76;44.30;29.73;30.10
30387.662;32.76;30.51;40.75;44.20;29.73;30.09
30387.918;32.77;30.51;40.73;44.12;29.72;30.09
30388.174;32.78;30.50;40.71;44.07;29.72;30.09
30388.413;32.77;30.50;40.71;44.03;29.72;30.09
30388.669;32.77;30.50;40.73;44.03;29.72;30.08
30388.924;32.77;30.50;40.75;44.08;29.72;30.07
30389.166;32.77;30.50;40.77;44.15;29.72;30.09
30389.425;32.77;30.50;40.77;44.19;29.72;30.12
30389.676;32.76;30.50;40.76;44.22;29.72;30.13
30389.917;32.77;30.50;40.75;44.29;29.72;30.12
30390.172;32.76;30.50;40.75;44.40;29.72;30.09
30390.431;32.76;30.50;40.75;44.40;29.72;30.07
30390.668;32.76;30.49;40.73;44.25;29.72;30.08
30390.912;32.76;30.49;40.68;43.83;29.73;30.12
30391.163;32.77;30.48;40.61;43.45;29.73;30.13
30391.423;32.76;30.48;40.53;43.35;29.73;30.12
30391.674;32.76;30.48;40.46;43.32;29.73;30.09
30391.914;32.76;30.48;40.39;43.29;29.73;30.09
30392.169;32.77;30.48;40.34;43.34;29.74;30.12
30392.432;32.77;30.50;40.31;43.50;29.74;30.15
30392.666;32.77;30.50;40.29;43.70;29.74;30.16
30392.921;32.76;30.49;40.28;43.91;29.75;30.16
30393.162;32.77;30.49;40.30;44.13;29.75;30.16
30393.417;32.77;30.48;40.31;44.19;29.76;30.16
30393.673;32.76;30.48;40.29;44.02;29.76;30.14
30393.913;32.77;30.49;40.27;43.90;29.76;30.13
30394.169;32.76;30.49;40.25;43.85;29.76;30.12
30394.413;32.76;30.49;40.22;43.81;29.76;30.09
30394.668;32.76;30.48;40.18;43.76;29.75;30.07
30394.924;32.76;30.49;40.13;43.63;29.75;30.06
30395.164;32.76;30.49;40.06;43.45;29.75;30.06
30395.419;32.77;30.49;40.02;43.38;29.75;30.07
30395.682;32.77;30.50;40.02;43.50;29.75;30.08
30395.916;32.77;30.49;40.05;43.75;29.75;30.08
30396.171;32.77;30.47;40.11;44.06;29.75;30.09
30396.412;32.77;30.48;40.18;44.32;29.75;30.10
30396.662;32.76;30.49;40.24;44.33;29.74;30.08
30396.918;32.76;30.48;40.28;44.14;29.74;30.06
30397.183;32.77;30.48;40.30;43.96;29.73;30.06
30397.414;32.77;30.48;40.31;43.92;29.73;30.06
30397.675;32.77;30.48;40.33;44.15;29.72;30.06
30397.925;32.77;30.48;40.35;44.44;29.72;30.07
30398.173;32.77;30.47;40.38;44.55;29.71;30.06
30398.421;32.77;30.48;40.42;44.57;29.71;30.05
30398.662;32.76;30.48;40.45;44.51;29.70;30.08
30398.917;32.76;30.48;40.50;44.48;29.70;30.10
30399.172;32.76;30.48;40.54;44.51;29.70;30.09
30399.422;32.76;30.47;40.59;44.50;29.70;30.07
30399.668;32.76;30.46;40.64;44.38;29.70;30.05
30399.924;32.77;30.46;40.69;44.24;29.70;30.05
30400.165;32.77;30.46;40.74;44.20;29.70;30.05
30400.424;32.76;30.46;40.78;44.23;29.70;30.05
30400.675;32.76;30.45;40.80;44.18;29.70;30.06
30400.915;32.76;30.45;40.77;43.96;29.70;30.08
30401.171;32.77;30.46;40.73;43.79;29.70;30.10
30401.412;32.77;30.46;40.71;43.84;29.70;30.09
30401.667;32.75;30.46;40.71;43.97;29.70;30.07
30401.923;32.75;30.46;40.72;44.05;29.70;30.07
30402.163;32.76;30.46;40.73;44.06;29.70;30.07
30402.425;32.76;30.46;40.71;44.06;29.70;30.06
30402.674;32.76;30.46;40.68;44.06;29.70;30.06
30402.915;32.76;30.46;40.64;43.98;29.70;30.05
30403.170;32.76;30.46;40.58;43.78;29.70;30.03
30403.435;32.76;30.45;40.54;43.69;29.69;30.02
30403.666;32.76;30.44;40.50;43.83;29.69;30.00
30403.922;32.76;30.44;40.47;43.98;29.68;30.00
30404.162;32.76;30.45;40.44;44.02;29.68;30.01
30404.418;32.76;30.46;40.42;44.01;29.68;30.04
30404.673;32.76;30.46;40.41;43.97;29.68;30.05
30404.913;32.77;30.46;40.39;43.92;29.68;30.08
30405.169;32.77;30.47;40.39;44.08;29.68;30.09
30405.425;32.76;30.47;40.40;44.30;29.68;30.05
30405.665;32.76;30.45;40.43;44.30;29.68;30.03
30405.920;32.76;30.45;40.45;44.17;29.68;30.05
30406.161;32.76;30.44;40.45;44.00;29.67;30.05
30406.416;32.76;30.45;40.43;43.85;29.67;30.03
30406.671;32.76;30.45;40.42;43.79;29.67;30.01
30406.914;32.76;30.45;40.41;43.85;29.66;30.01
30407.180;32.76;30.46;40.40;43.90;29.66;30.03
30407.423;32.76;30.46;40.39;43.87;29.66;30.04
30407.664;32.76;30.46;40.37;43.78;29.66;30.05
30407.919;32.76;30.45;40.37;43.69;29.67;30.06
30408.177;32.76;30.45;40.37;43.64;29.67;30.05
30408.421;32.76;30.45;40.35;43.63;29.67;30.04
30408.671;32.76;30.45;40.34;43.74;29.67;30.02
30408.911;32.76;30.45;40.33;43.88;29.67;30.00
30409.166;32.77;30.44;40.32;43.89;29.67;30.01
30409.421;32.77;30.44;40.30;43.76;29.66;30.02
30409.662;32.76;30.44;40.27;43.55;29.66;30.02
30409.918;32.77;30.43;40.23;43.47;29.66;30.02
30410.174;32.76;30.44;40.18;43.57;29.66;30.03
30410.413;32.76;30.43;40.15;43.69;29.66;30.05
30410.671;32.76;30.43;40.14;43.79;29.66;30.06
30410.925;32.76;30.43;40.13;43.84;29.66;30.04
30411.166;32.76;30.43;40.14;43.85;29.66;30.02
30411.421;32.76;30.44;40.14;43.86;29.66;30.04
30411.661;32.76;30.44;40.14;43.84;29.66;30.06
30411.924;32.75;30.43;40.11;43.66;29.66;30.06
30412.172;32.74;30.42;40.08;43.39;29.66;30.02
30412.413;32.76;30.42;40.04;43.24;29.66;29.99
30412.669;32.77;30.42;40.02;43.21;29.65;30.00
30412.924;32.76;30.41;40.01;43.35;29.65;30.02
30413.168;32.76;30.40;40.00;43.49;29.65;30.03
30413.419;32.77;30.40;39.98;43.55;29.65;30.03
30413.675;32.76;30.40;39.97;43.65;29.66;30.05
30413.918;32.76;30.41;39.97;43.75;29.66;30.05
30414.171;32.76;30.41;39.98;43.83;29.66;30.01
30414.415;32.76;30.41;40.01;43.89;29.66;30.01
30414.667;32.76;30.41;40.04;43.95;29.66;30.01
30414.930;32.76;30.42;40.07;44.00;29.66;30.03
30415.173;32.76;30.42;40.07;43.91;29.66;30.03
30415.413;32.76;30.41;40.05;43.70;29.65;30.00
30415.669;32.76;30.40;40.03;43.53;29.65;30.00
30415.925;32.75;30.40;40.00;43.39;29.65;30.01
30416.165;32.76;30.40;39.97;43.41;29.65;30.01
30416.421;32.76;30.40;39.96;43.54;29.65;30.02
30416.661;32.76;30.40;39.97;43.66;29.65;30.05
30416.916;32.76;30.41;40.01;43.77;29.65;30.05
30417.179;32.76;30.41;40.05;43.85;29.65;29.99
30417.412;32.76;30.40;40.09;43.88;29.64;29.94
30417.669;32.77;30.41;40.12;43.90;29.64;29.95
30417.923;32.76;30.41;40.15;43.93;29.64;30.00
30418.163;32.75;30.41;40.17;43.91;29.64;30.04
30418.419;32.75;30.40;40.16;43.76;29.64;30.03
30418.680;32.76;30.40;40.15;43.59;29.63;30.02
30418.914;32.76;30.40;40.13;43.56;29.64;30.02
30419.170;32.76;30.40;40.11;43.62;29.64;30.03
30419.415;32.75;30.39;40.10;43.71;29.64;30.01
30419.666;32.75;30.39;40.08;43.77;29.63;29.98
30419.921;32.76;30.41;40.09;43.80;29.63;30.00
30420.162;32.76;30.41;40.10;43.84;29.63;30.02
30420.417;32.75;30.40;40.13;43.88;29.63;30.01
30420.673;32.75;30.41;40.16;43.88;29.63;30.02
30420.912;32.76;30.41;40.19;43.84;29.64;30.03
30421.169;32.76;30.42;40.19;43.78;29.64;30.03
30421.424;32.76;30.42;40.19;43.70;29.63;30.03
30421.665;32.75;30.42;40.18;43.62;29.63;30.03
30421.920;32.75;30.41;40.16;43.58;29.64;30.03
30422.162;32.75;30.40;40.13;43.54;29.64;30.02
30422.416;32.76;30.40;40.10;43.48;29.65;30.03
30422.671;32.76;30.41;40.06;43.39;29.65;30.04
30422.915;32.76;30.41;40.04;43.45;29.65;30.03
30423.168;32.75;30.40;40.06;43.69;29.65;30.01
30423.423;32.75;30.40;40.09;43.93;29.65;30.01
30423.663;32.75;30.40;40.11;44.02;29.64;30.01
30423.919;32.75;30.40;40.13;43.99;29.64;30.00
30424.159;32.75;30.40;40.15;44.02;29.64;29.98
30424.415;32.75;30.39;40.18;44.15;29.64;29.99
30424.670;32.75;30.41;40.21;44.28;29.65;30.04
30424.970;32.75;30.41;40.24;44.32;29.65;30.07
30425.166;32.75;30.40;40.25;44.15;29.65;30.05
30425.423;32.75;30.39;40.25;43.93;29.65;30.02
30425.662;32.75;30.40;40.26;43.91;29.65;30.01
30425.926;32.75;30.41;40.28;43.99;29.65;30.03
30426.173;32.75;30.41;40.31;44.15;29.65;30.05
30426.413;32.74;30.40;40.37;44.33;29.65;30.06
30426.669;32.74;30.40;40.43;44.47;29.66;30.08
30426.910;32.75;30.40;40.50;44.57;29.66;30.07
30427.165;32.75;30.40;40.55;44.49;29.66;30.06
30427.426;32.75;30.40;40.61;44.27;29.66;30.07
30427.661;32.75;30.40;40.64;44.09;29.67;30.06
30427.917;32.75;30.39;40.64;43.95;29.67;30.04
30428.172;32.75;30.40;40.63;43.86;29.67;30.03
30428.413;32.75;30.40;40.62;43.85;29.67;30.05
30428.668;32.75;30.39;40.61;43.85;29.68;30.07
30428.923;32.75;30.39;40.59;43.82;29.68;30.07
30429.164;32.76;30.39;40.56;43.79;29.69;30.05
30429.419;32.75;30.38;40.52;43.69;29.68;30.04
30429.659;32.75;30.38;40.48;43.62;29.68;30.03
30429.915;32.75;30.38;40.46;43.66;29.68;30.02
30430.172;32.76;30.39;40.45;43.69;29.68;30.02
30430.412;32.75;30.39;40.43;43.67;29.68;30.04
30430.667;32.75;30.39;40.38;43.46;29.68;30.05
30430.922;32.75;30.38;40.31;43.22;29.68;30.06
30431.162;32.75;30.38;40.23;43.16;29.68;30.06
30431.418;32.75;30.38;40.16;43.24;29.68;30.04
30431.674;32.76;30.39;40.10;43.53;29.68;30.03
30431.914;32.75;30.39;40.07;43.80;29.67;30.02
30432.169;32.75;30.38;40.05;43.88;29.67;30.02
30432.411;32.75;30.38;40.04;43.86;29.67;30.01
30432.674;32.75;30.38;40.03;43.76;29.67;30.01
30432.947;32.74;30.38;40.02;43.67;29.67;30.02
30433.162;32.74;30.37;40.00;43.61;29.67;30.02
30433.416;32.75;30.37;39.98;43.56;29.66;30.03
30433.673;32.74;30.38;39.97;43.55;29.66;30.05
30433.934;32.75;30.37;39.98;43.75;29.66;30.04
30434.168;32.74;30.36;40.01;44.06;29.66;30.03
30434.410;32.74;30.36;40.06;44.27;29.66;30.02
30434.664;32.74;30.35;40.10;44.34;29.66;30.02
30434.924;32.75;30.36;40.13;44.27;29.66;30.04
30435.160;32.75;30.36;40.17;44.20;29.66;30.05
30435.415;32.75;30.36;40.23;44.21;29.66;30.02
30435.672;32.75;30.35;40.29;44.22;29.66;30.00
30435.911;32.75;30.35;40.34;44.07;29.65;30.00
30436.171;32.75;30.35;40.37;43.81;29.65;30.00
30436.423;32.75;30.35;40.36;43.65;29.65;30.02
30436.664;32.74;30.35;40.34;43.60;29.65;30.05
30436.918;32.75;30.36;40.33;43.64;29.66;30.06
30437.159;32.75;30.36;40.33;43.76;29.66;30.05
30437.414;32.75;30.36;40.33;43.81;29.66;30.03
30437.670;32.75;30.36;40.33;43.68;29.66;30.03
30437.910;32.76;30.36;40.32;43.52;29.66;30.03
30438.166;32.75;30.36;40.33;43.59;29.66;30.05
30438.422;32.74;30.35;40.36;43.81;29.66;30.03
30438.662;32.74;30.35;40.35;43.90;29.66;30.02
30438.918;32.75;30.35;40.33;43.85;29.66;30.04
30439.173;32.75;30.35;40.29;43.79;29.66;30.05
30439.414;32.75;30.34;40.27;43.83;29.66;30.05
30439.669;32.75;30.34;40.25;43.95;29.66;30.03
30439.910;32.74;30.35;40.24;44.02;29.66;30.01
30440.167;32.74;30.34;40.24;44.06;29.66;29.99
30440.421;32.75;30.33;40.23;44.09;29.65;29.96
30440.661;32.75;30.33;40.23;44.04;29.65;29.95
30440.916;32.74;30.34;40.24;43.94;29.65;29.96
30441.189;32.74;30.34;40.26;43.86;29.65;29.97
30441.412;32.75;30.34;40.29;43.93;29.64;29.99
30441.667;32.75;30.35;40.32;44.14;29.64;30.00
30441.925;32.75;30.35;40.36;44.31;29.64;30.00
30442.162;32.75;30.35;40.39;44.34;29.64;30.00
30442.418;32.75;30.34;40.43;44.28;29.63;29.99
30442.666;32.75;30.34;40.45;43.97;29.63;30.00
30442.918;32.75;30.35;40.43;43.59;29.63;30.03
30443.170;32.75;30.35;40.40;43.41;29.63;30.02
30443.412;32.75;30.34;40.36;43.36;29.63;29.99
30443.665;32.75;30.34;40.34;43.38;29.63;30.00
30443.921;32.75;30.34;40.31;43.41;29.62;30.01
30444.162;32.75;30.34;40.29;43.43;29.62;29.99
30444.418;32.75;30.35;40.26;43.51;29.62;29.97
30444.659;32.74;30.34;40.24;43.64;29.61;29.96
30444.913;32.74;30.34;40.22;43.72;29.62;29.99
30445.169;32.74;30.34;40.19;43.68;29.62;30.01
30445.409;32.74;30.34;40.16;43.60;29.63;30.03
30445.667;32.74;30.33;40.14;43.53;29.63;30.03
30445.921;32.75;30.34;40.11;43.43;29.63;30.02
30446.161;32.74;30.34;40.07;43.37;29.63;30.00
30446.416;32.74;30.34;40.02;43.46;29.63;29.99
30446.672;32.74;30.33;39.98;43.60;29.63;29.98
30446.912;32.75;30.33;39.95;43.77;29.62;29.96
30447.168;32.75;30.34;39.93;43.94;29.62;29.96
30447.409;32.75;30.34;39.96;44.03;29.62;29.98
30447.663;32.74;30.34;40.00;44.09;29.62;29.98
30447.919;32.74;30.33;40.05;44.13;29.62;29.98
30448.160;32.75;30.33;40.10;44.18;29.62;30.00
30448.421;32.75;30.34;40.15;44.22;29.62;30.01
30448.671;32.74;30.33;40.20;44.22;29.62;30.00
30448.912;32.73;30.33;40.25;44.18;29.62;30.00
30449.167;32.74;30.34;40.27;44.04;29.62;30.01
30449.422;32.74;30.34;40.28;43.90;29.63;30.03
30449.662;32.74;30.33;40.29;43.87;29.63;30.00
30449.918;32.74;30.32;40.30;43.87;29.62;29.97
30450.171;32.75;30.32;40.33;43.90;29.62;29.97
30450.414;32.75;30.33;40.35;43.93;29.62;29.99
30450.670;32.74;30.33;40.39;43.93;29.62;30.00
30450.910;32.74;30.32;40.43;43.96;29.61;29.98
30451.165;32.74;30.32;40.46;44.00;29.61;29.97
30451.422;32.74;30.32;40.49;44.09;29.61;29.96
30451.679;32.74;30.31;40.51;44.15;29.61;29.96
30451.917;32.74;30.31;40.51;44.11;29.61;29.97
30452.172;32.74;30.31;40.51;44.06;29.61;29.98
30452.412;32.74;30.31;40.52;44.13;29.61;29.97
30452.669;32.74;30.31;40.52;44.20;29.61;29.97
30452.914;32.74;30.31;40.51;44.11;29.61;29.99
30453.167;32.74;30.32;40.48;43.89;29.61;29.99
30453.420;32.75;30.32;40.43;43.58;29.61;29.98
30453.664;32.75;30.32;40.36;43.26;29.61;29.97
30453.920;32.74;30.32;40.32;43.16;29.60;29.96
30454.161;32.74;30.32;40.29;43.31;29.60;29.96
30454.416;32.75;30.32;40.27;43.44;29.60;29.96
30454.671;32.75;30.32;40.25;43.58;29.60;29.96
30454.911;32.75;30.31;40.25;43.74;29.60;29.98
30455.172;32.75;30.30;40.25;43.90;29.60;30.01
30455.422;32.74;30.30;40.26;44.07;29.60;30.00
30455.662;32.74;30.31;40.28;44.21;29.60;29.99
30455.918;32.73;30.31;40.31;44.36;29.60;29.97
30456.158;32.73;30.30;40.32;44.41;29.60;29.97
30456.453;32.73;30.30;40.32;44.24;29.60;29.97
30456.670;32.74;30.29;40.31;43.98;29.60;29.98
30456.911;32.74;30.30;40.28;43.73;29.60;29.99
30457.166;32.74;30.30;40.24;43.60;29.60;29.99
30457.492;32.74;30.31;40.20;43.57;29.60;29.98
30457.662;32.73;30.31;40.17;43.57;29.60;30.00
30457.918;32.74;30.31;40.16;43.59;29.60;30.00
30458.162;32.74;30.31;40.18;43.60;29.61;29.99
30458.437;32.73;30.30;40.20;43.57;29.61;29.99
30458.669;32.74;30.30;40.22;43.54;29.61;30.00
30458.909;32.74;30.30;40.24;43.60;29.61;29.98
30459.165;32.73;30.30;40.27;43.78;29.61;29.96
30459.421;32.74;30.31;40.28;43.86;29.61;29.96
30459.664;32.74;30.31;40.27;43.77;29.61;29.94
30459.916;32.74;30.32;40.25;43.66;29.60;29.95
30460.171;32.74;30.32;40.20;43.51;29.60;29.95
30460.412;32.75;30.32;40.14;43.36;29.60;29.96
30460.668;32.75;30.31;40.07;43.32;29.60;29.98
30460.908;32.75;30.30;40.01;43.41;29.60;29.98
30461.163;32.74;30.31;39.99;43.61;29.60;29.99
30461.419;32.73;30.31;39.99;43.82;29.60;30.00
30461.659;32.74;30.31;40.00;43.84;29.60;29.99
30461.914;32.74;30.31;40.00;43.68;29.60;29.98
30462.171;32.74;30.30;39.99;43.52;29.60;29.98
30462.411;32.74;30.29;40.00;43.54;29.60;29.98
30462.666;32.74;30.29;40.01;43.69;29.60;29.99
30462.922;32.74;30.30;40.02;43.79;29.60;30.00
30463.162;32.73;30.30;40.03;43.77;29.60;29.98
30463.418;32.73;30.30;40.03;43.62;29.60;29.96
30463.658;32.74;30.30;40.02;43.47;29.60;29.97
30463.913;32.74;30.30;39.98;43.40;29.60;30.00
30464.169;32.74;30.31;39.96;43.41;29.61;30.02
30464.681;32.74;30.31;39.95;43.48;29.61;30.00
30464.927;32.74;30.30;39.96;43.60;29.61;29.95
30465.161;32.73;30.30;39.98;43.63;29.61;29.95
30465.416;32.73;30.31;39.99;43.58;29.61;29.97
30465.660;32.74;30.30;39.99;43.45;29.61;30.00
30465.913;32.74;30.29;39.96;43.35;29.61;29.96
30466.168;32.74;30.29;39.93;43.34;29.60;29.93
30466.408;32.73;30.29;39.90;43.34;29.60;29.96
30466.666;32.73;30.29;39.88;43.29;29.60;29.98
30466.926;32.73;30.29;39.87;43.26;29.60;29.98
30467.161;32.73;30.29;39.85;43.36;29.60;29.99
30467.415;32.74;30.30;39.84;43.52;29.60;29.99
30467.672;32.73;30.30;39.84;43.68;29.60;29.98
30467.911;32.73;30.29;39.86;43.87;29.60;29.96
30468.166;32.74;30.29;39.90;44.06;29.60;29.95
30468.407;32.73;30.29;39.94;44.15;29.60;29.97
30468.662;32.73;30.29;39.99;44.17;29.60;30.00
30468.906;32.73;30.28;40.04;44.13;29.59;29.98
30469.166;32.73;30.28;40.07;44.08;29.60;29.98
30469.417;32.73;30.28;40.10;44.03;29.60;30.02
30469.668;32.73;30.28;40.11;43.93;29.60;30.01
30469.913;32.73;30.27;40.12;43.78;29.61;29.98
30470.184;32.73;30.28;40.12;43.68;29.61;29.99
30470.413;32.73;30.28;40.15;43.70;29.60;29.97
30470.670;32.73;30.27;40.18;43.79;29.60;29.93
30470.921;32.73;30.28;40.21;43.85;29.60;29.92
30471.160;32.73;30.27;40.24;43.83;29.60;29.93
30471.416;32.73;30.26;40.27;43.75;29.59;29.92
30471.672;32.73;30.27;40.29;43.65;29.59;29.91
30471.911;32.74;30.27;40.29;43.53;29.58;29.90
30472.167;32.74;30.26;40.29;43.49;29.58;29.92
30472.408;32.74;30.26;40.28;43.57;29.58;29.94
30472.663;32.73;30.27;40.27;43.71;29.58;29.94
30472.919;32.73;30.27;40.25;43.80;29.58;29.94
30473.159;32.73;30.28;40.22;43.80;29.58;29.95
30473.416;32.73;30.28;40.19;43.67;29.57;29.97
30473.673;32.73;30.27;40.15;43.54;29.58;29.97
30473.911;32.73;30.28;40.11;43.49;29.57;29.97
30474.167;32.73;30.28;40.08;43.48;29.57;29.96
30474.420;32.73;30.28;40.07;43.59;29.57;29.95
30474.669;32.73;30.28;40.06;43.66;29.56;29.94
30474.910;32.73;30.28;40.06;43.63;29.56;29.95
30475.164;32.73;30.28;40.05;43.58;29.56;29.97
30475.423;32.73;30.28;40.03;43.55;29.57;29.96
30475.661;32.73;30.28;40.01;43.55;29.57;29.95
30475.918;32.73;30.28;40.00;43.58;29.57;29.97
30476.156;32.73;30.28;39.99;43.60;29.58;29.99
30476.412;32.73;30.28;40.00;43.66;29.58;30.00
30476.667;32.73;30.27;40.03;43.84;29.59;30.00
30476.908;32.73;30.26;40.06;43.94;29.59;29.99
30477.166;32.73;30.26;40.07;43.85;29.59;30.00
30477.418;32.73;30.27;40.05;43.68;29.60;30.01
30477.660;32.73;30.26;40.03;43.50;29.60;30.00
30477.915;32.73;30.26;40.01;43.43;29.60;29.98
30478.170;32.73;30.26;40.00;43.48;29.60;29.97
30478.411;32.73;30.26;40.01;43.57;29.60;29.96
30478.685;32.73;30.26;40.03;43.66;29.60;29.97
30478.907;32.73;30.26;40.05;43.78;29.60;29.98
30479.163;32.73;30.26;40.06;43.84;29.61;29.98
30479.418;32.73;30.27;40.07;43.83;29.61;29.97
30479.660;32.73;30.27;40.08;43.81;29.61;29.96
30479.939;32.74;30.27;40.09;43.72;29.60;29.95
30480.159;32.73;30.25;40.09;43.57;29.60;29.95
30480.414;32.73;30.24;40.08;43.46;29.61;29.97
30480.676;32.73;30.24;40.06;43.37;29.61;29.98
30480.910;32.73;30.25;40.05;43.35;29.60;29.97
30481.166;32.73;30.25;40.04;43.51;29.60;29.95
30481.406;32.73;30.25;40.03;43.72;29.60;29.95
30481.661;32.73;30.25;40.03;43.81;29.60;29.98
30481.932;32.73;30.26;40.03;43.84;29.60;29.98
30482.160;32.73;30.25;40.04;43.80;29.59;29.96
30482.420;32.73;30.25;40.06;43.76;29.59;29.95
30482.669;32.72;30.25;40.08;43.78;29.59;29.95
30482.909;32.72;30.25;40.10;43.81;29.59;29.95
30483.165;32.72;30.25;40.13;43.95;29.59;29.96
30483.420;32.73;30.25;40.17;44.15;29.59;29.96
30483.660;32.72;30.25;40.20;44.28;29.58;29.95
30483.916;32.72;30.25;40.23;44.36;29.58;29.95
30484.157;32.73;30.24;40.27;44.37;29.58;29.96
30484.412;32.73;30.24;40.28;44.16;29.58;29.97
30484.669;32.73;30.25;40.28;43.87;29.59;29.97
30484.908;32.72;30.26;40.29;43.68;29.59;29.97
30485.163;32.72;30.25;40.30;43.57;29.59;29.96
30485.418;32.73;30.25;40.30;43.46;29.58;29.96
30485.660;32.73;30.24;40.31;43.42;29.58;29.97
30485.915;32.73;30.23;40.30;43.49;29.59;29.97
30486.170;32.72;30.22;40.29;43.57;29.58;29.94
30486.416;32.72;30.22;40.27;43.59;29.58;29.94
30486.667;32.73;30.23;40.26;43.57;29.58;29.97
30486.907;32.74;30.24;40.25;43.58;29.58;29.98
30487.167;32.73;30.25;40.24;43.65;29.59;29.98
30487.420;32.72;30.25;40.24;43.75;29.59;29.97
30487.657;32.72;30.25;40.23;43.74;29.59;29.95
30487.913;32.72;30.25;40.20;43.66;29.58;29.93
30488.169;32.72;30.25;40.17;43.61;29.58;29.92
30488.409;32.72;30.24;40.12;43.63;29.58;29.93
30488.665;32.73;30.24;40.10;43.81;29.58;29.95
30488.921;32.73;30.24;40.08;44.02;29.58;29.97
30489.161;32.73;30.25;40.09;44.11;29.58;29.96
30489.416;32.73;30.24;40.11;44.08;29.58;29.98
30489.668;32.73;30.23;40.11;43.86;29.58;29.97
30489.912;32.73;30.23;40.09;43.46;29.58;29.96
30490.167;32.73;30.23;40.09;43.25;29.58;29.96
30490.408;32.73;30.23;40.09;43.38;29.58;29.94
30490.664;32.73;30.24;40.10;43.60;29.58;29.94
30490.920;32.72;30.24;40.13;43.90;29.58;29.96
30491.160;32.72;30.24;40.16;44.05;29.58;29.95
30491.415;32.73;30.24;40.18;43.95;29.58;29.95
30491.656;32.72;30.23;40.18;43.77;29.58;29.96
30491.918;32.72;30.23;40.17;43.60;29.58;29.96
30492.158;32.72;30.22;40.16;43.57;29.58;29.94
30492.413;32.72;30.22;40.17;43.73;29.58;29.95
30492.670;32.72;30.22;40.19;43.92;29.58;29.95
30492.910;32.72;30.22;40.22;43.98;29.58;29.95
30493.165;32.72;30.22;40.21;43.78;29.58;29.93
30493.410;32.73;30.22;40.18;43.50;29.58;29.91
30493.662;32.73;30.22;40.13;43.35;29.57;29.92
30493.917;32.72;30.22;40.07;43.27;29.57;29.95
30494.157;32.72;30.21;40.04;43.35;29.57;29.93
30494.412;32.73;30.22;40.03;43.56;29.57;29.90
30494.668;32.72;30.22;40.07;43.74;29.56;29.91
30494.908;32.72;30.22;40.12;43.91;29.56;29.93
30495.164;32.72;30.21;40.16;44.06;29.56;29.92
30495.419;32.73;30.21;40.20;44.23;29.56;29.90
30495.667;32.72;30.21;40.22;44.35;29.56;29.92
30495.921;32.72;30.22;40.24;44.37;29.55;29.90
30496.155;32.73;30.20;40.26;44.32;29.55;29.91
30496.411;32.73;30.19;40.28;44.06;29.55;29.93
30496.667;32.72;30.20;40.29;43.76;29.55;29.92
30496.915;32.72;30.21;40.28;43.64;29.55;29.92
30497.171;32.72;30.21;40.27;43.61;29.54;29.92
30497.418;32.72;30.21;40.25;43.68;29.54;29.90
30497.659;32.72;30.20;40.25;43.79;29.54;29.89
30497.915;32.73;30.19;40.27;43.87;29.53;29.88
30498.206;32.73;30.19;40.31;43.96;29.53;29.86
30498.410;32.72;30.19;40.36;44.05;29.52;29.85
30498.665;32.72;30.20;40.41;44.12;29.52;29.85
30498.906;32.72;30.21;40.45;44.08;29.52;29.88
30499.182;32.72;30.21;40.46;43.96;29.52;29.90
30499.418;32.72;30.20;40.46;43.81;29.52;29.91
30499.657;32.72;30.20;40.43;43.67;29.51;29.91
30499.913;32.72;30.21;40.40;43.58;29.51;29.89
30500.177;32.72;30.20;40.35;43.56;29.51;29.87
30500.409;32.72;30.20;40.30;43.61;29.51;29.86
30500.664;32.72;30.21;40.27;43.75;29.51;29.88
30500.905;32.72;30.21;40.25;43.88;29.51;29.91
30501.161;32.73;30.21;40.25;43.89;29.51;29.90
30501.416;32.73;30.21;40.25;43.79;29.50;29.88
30501.657;32.72;30.21;40.25;43.67;29.50;29.87
30501.912;32.72;30.20;40.24;43.47;29.50;29.86
30502.168;32.72;30.20;40.21;43.33;29.50;29.87
30502.408;32.72;30.19;40.18;43.31;29.50;29.89
30502.663;32.72;30.19;40.14;43.32;29.50;29.88
30502.919;32.71;30.20;40.10;43.40;29.50;29.87
30503.160;32.72;30.19;40.07;43.50;29.50;29.86
30503.415;32.72;30.19;40.03;43.55;29.50;29.86
30503.655;32.72;30.19;40.01;43.60;29.50;29.87
30503.913;32.72;30.20;40.00;43.69;29.50;29.88
30504.168;32.72;30.20;40.00;43.75;29.49;29.89
30504.406;32.72;30.20;40.00;43.66;29.49;29.89
30504.662;32.72;30.21;39.99;43.51;29.50;29.90
30504.924;32.71;30.21;39.98;43.43;29.50;29.90
30505.163;32.72;30.21;39.97;43.41;29.50;29.92
30505.414;32.71;30.20;39.94;43.42;29.50;29.92
30505.675;32.71;30.20;39.91;43.46;29.50;29.90
30505.914;32.71;30.19;39.89;43.51;29.50;29.87
30506.165;32.72;30.18;39.89;43.56;29.50;29.86
30506.405;32.72;30.18;39.90;43.69;29.50;29.85
30506.661;32.72;30.19;39.93;43.83;29.50;29.84
30506.916;32.72;30.19;39.96;43.85;29.49;29.85
30507.157;32.72;30.18;39.99;43.76;29.49;29.86
30507.413;32.71;30.18;40.00;43.60;29.49;29.88
30507.668;32.72;30.19;40.00;43.51;29.50;29.90
30507.909;32.72;30.19;40.00;43.55;29.50;29.90
30508.168;32.72;30.19;40.00;43.57;29.50;29.87
30508.410;32.72;30.19;39.99;43.46;29.50;29.86
30508.665;32.72;30.18;39.95;43.29;29.50;29.86
30508.905;32.72;30.19;39.92;43.23;29.50;29.88
30509.161;32.72;30.19;39.90;43.26;29.50;29.88
30509.416;32.72;30.18;39.89;43.30;29.49;29.84
30509.656;32.72;30.18;39.89;43.31;29.49;29.83
30509.912;32.71;30.18;39.88;43.30;29.48;29.85
30510.181;32.72;30.17;39.87;43.31;29.48;29.86
30510.438;32.72;30.18;39.87;43.35;29.48;29.89
30510.663;32.71;30.17;39.86;43.40;29.48;29.88
30510.919;32.71;30.18;39.84;43.36;29.48;29.85
30511.160;32.72;30.18;39.81;43.26;29.48;29.85
30511.446;32.73;30.18;39.76;43.20;29.48;29.85
30511.655;32.72;30.18;39.73;43.24;29.48;29.85
30511.910;32.71;30.18;39.72;43.37;29.48;29.84
30512.166;32.71;30.17;39.71;43.46;29.47;29.82
30512.412;32.71;30.16;39.71;43.43;29.47;29.81
30512.662;32.71;30.16;39.70;43.44;29.46;29.81
30512.919;32.71;30.16;39.71;43.62;29.46;29.83
30513.158;32.71;30.17;39.75;43.83;29.46;29.83
30513.425;32.71;30.17;39.79;43.89;29.46;29.83
30513.655;32.72;30.17;39.82;43.83;29.46;29.84
30513.909;32.72;30.18;39.84;43.66;29.46;29.86
30514.170;32.71;30.18;39.85;43.51;29.46;29.87
30514.406;32.72;30.17;39.86;43.49;29.46;29.86
30514.661;32.72;30.16;39.88;43.55;29.46;29.82
30514.916;32.71;30.17;39.91;43.67;29.45;29.79
30515.157;32.71;30.17;39.93;43.77;29.45;29.80
30515.412;32.71;30.16;39.96;43.79;29.44;29.81
30515.668;32.71;30.16;39.98;43.76;29.44;29.82
30515.919;32.71;30.16;40.01;43.71;29.44;29.83
30516.163;32.71;30.16;40.04;43.67;29.44;29.82
30516.404;32.71;30.16;40.07;43.63;29.44;29.82
30516.659;32.71;30.16;40.07;43.56;29.44;29.82
30516.915;32.72;30.16;40.06;43.44;29.44;29.83
30517.156;32.71;30.16;40.06;43.33;29.44;29.85
30517.412;32.71;30.16;40.06;43.39;29.44;29.86
30517.667;32.71;30.15;40.05;43.59;29.45;29.86
30517.907;32.71;30.15;40.05;43.76;29.45;29.86
30518.163;32.71;30.15;40.05;43.85;29.45;29.86
30518.418;32.71;30.16;40.03;43.67;29.45;29.84
30518.658;32.71;30.16;40.02;43.43;29.44;29.81
30518.916;32.71;30.16;40.01;43.37;29.44;29.78
30519.155;32.71;30.15;40.01;43.41;29.44;29.79
30519.410;32.71;30.14;40.01;43.51;29.44;29.83
30519.666;32.71;30.15;40.00;43.57;29.44;29.84
30519.906;32.71;30.16;39.98;43.58;29.44;29.83
30520.161;32.71;30.16;39.97;43.58;29.44;29.84
30520.422;32.71;30.15;39.96;43.55;29.45;29.87
30520.658;32.72;30.16;39.95;43.53;29.45;29.85
30520.913;32.71;30.16;39.94;43.52;29.45;29.85
30521.169;32.71;30.16;39.92;43.45;29.45;29.87
30521.408;32.71;30.16;39.91;43.33;29.46;29.89
30521.672;32.72;30.16;39.90;43.25;29.46;29.88
30521.904;32.71;30.15;39.90;43.25;29.46;29.86
30522.161;32.71;30.15;39.88;43.22;29.45;29.82
30522.415;32.71;30.15;39.84;43.16;29.45;29.81
30522.656;32.71;30.15;39.80;43.12;29.45;29.85
30522.912;32.71;30.15;39.77;43.24;29.45;29.86
30523.167;32.70;30.14;39.77;43.45;29.45;29.84
30523.408;32.71;30.13;39.79;43.63;29.45;29.82
30523.673;32.71;30.14;39.82;43.76;29.46;29.83
30523.909;32.71;30.15;39.85;43.88;29.46;29.83
30524.160;32.70;30.14;39.88;43.96;29.46;29.82
30524.418;32.71;30.14;39.90;43.93;29.46;29.83
30524.655;32.71;30.14;39.90;43.78;29.46;29.85
30524.911;32.71;30.14;39.88;43.46;29.46;29.88
30525.167;32.70;30.13;39.86;43.22;29.46;29.86
30525.406;32.71;30.12;39.84;43.22;29.46;29.83
30525.662;32.71;30.12;39.83;43.27;29.46;29.84
30525.918;32.71;30.13;39.83;43.30;29.46;29.84
30526.158;32.72;30.13;39.82;43.27;29.45;29.84
30526.421;32.71;30.13;39.82;43.18;29.45;29.85
30526.655;32.71;30.13;39.80;43.10;29.45;29.85
30526.909;32.71;30.12;39.80;43.05;29.46;29.85
30527.165;32.72;30.12;39.80;43.08;29.46;29.84
30527.405;32.72;30.13;39.79;43.09;29.46;29.85
30527.660;32.71;30.13;39.77;43.03;29.46;29.88
30527.919;32.71;30.14;39.74;43.02;29.46;29.88
30528.157;32.71;30.14;39.71;43.12;29.46;29.87
30528.413;32.71;30.13;39.68;43.28;29.46;29.85
30528.670;32.71;30.13;39.65;43.40;29.47;29.85
30528.908;32.71;30.13;39.61;43.42;29.47;29.87
30529.163;32.70;30.13;39.57;43.33;29.47;29.87
30529.404;32.70;30.13;39.53;43.18;29.47;29.88
30529.660;32.70;30.12;39.53;43.15;29.47;29.88
30529.915;32.70;30.13;39.55;43.31;29.47;29.87
30530.156;32.70;30.14;39.57;43.48;29.47;29.86
30530.422;32.71;30.14;39.59;43.65;29.48;29.85
30530.735;32.71;30.12;39.62;43.75;29.48;29.85
30530.915;32.71;30.12;39.65;43.75;29.48;29.85
30531.162;32.71;30.12;39.69;43.75;29.48;29.86
30531.405;32.71;30.12;39.74;43.75;29.48;29.86
30531.658;32.70;30.12;39.78;43.71;29.48;29.88
30531.914;32.70;30.12;39.81;43.65;29.48;29.89
30532.155;32.71;30.12;39.84;43.60;29.49;29.89
30532.410;32.70;30.12;39.87;43.54;29.48;29.87
30532.665;32.70;30.13;39.91;43.52;29.48;29.86
30532.906;32.71;30.12;39.93;43.56;29.48;29.86
30533.161;32.71;30.13;39.95;43.61;29.49;29.89
30533.417;32.71;30.14;39.96;43.64;29.49;29.92
30533.657;32.70;30.15;39.97;43.63;29.49;29.91
30533.912;32.70;30.14;40.00;43.64;29.49;29.88
30534.153;32.70;30.13;40.04;43.70;29.49;29.89
30534.413;32.70;30.13;40.08;43.78;29.49;29.90
30534.664;32.70;30.13;40.10;43.81;29.49;29.88
30534.905;32.70;30.13;40.11;43.72;29.50;29.87
30535.159;32.70;30.12;40.09;43.57;29.50;29.87
30535.416;32.70;30.12;40.07;43.47;29.50;29.87
30535.656;32.70;30.12;40.06;43.47;29.50;29.85
30535.912;32.70;30.14;40.06;43.68;29.50;29.84
30536.167;32.70;30.14;40.08;43.93;29.50;29.85
30536.408;32.71;30.13;40.10;44.03;29.49;29.87
30536.663;32.70;30.12;40.13;44.04;29.49;29.88
30536.913;32.70;30.12;40.15;43.93;29.50;29.89
30537.159;32.70;30.12;40.14;43.64;29.50;29.89
30537.414;32.70;30.11;40.12;43.35;29.50;29.89
30537.655;32.70;30.12;40.10;43.26;29.50;29.91
30537.912;32.70;30.11;40.08;43.27;29.50;29.91
30538.166;32.71;30.11;40.07;43.39;29.50;29.87
30538.407;32.71;30.12;40.07;43.50;29.50;29.88
30538.663;32.70;30.12;40.06;43.56;29.50;29.89
30538.917;32.70;30.13;40.05;43.59;29.50;29.88
30539.157;32.70;30.12;40.04;43.58;29.50;29.88
30539.420;32.70;30.12;40.03;43.64;29.50;29.87
30539.653;32.70;30.12;40.03;43.70;29.49;29.85
30539.909;32.70;30.11;40.04;43.68;29.49;29.85
30540.165;32.70;30.11;40.05;43.60;29.49;29.86
30540.406;32.70;30.11;40.05;43.49;29.49;29.87
30540.660;32.70;30.12;40.02;43.45;29.50;29.87
30540.916;32.70;30.13;39.99;43.46;29.50;29.87
30541.156;32.70;30.12;39.95;43.45;29.49;29.85
30541.412;32.70;30.12;39.91;43.41;29.49;29.87
30541.652;32.70;30.12;39.88;43.39;29.49;29.89
30541.914;32.70;30.11;39.88;43.37;29.49;29.86
30542.167;32.70;30.10;39.88;43.33;29.49;29.85
30542.408;32.70;30.09;39.88;43.29;29.48;29.84
30542.663;32.70;30.09;39.87;43.21;29.48;29.81
30542.903;32.70;30.10;39.85;43.14;29.48;29.82
30543.159;32.69;30.11;39.82;43.13;29.47;29.84
30543.415;32.69;30.11;39.80;43.15;29.47;29.85
30543.655;32.70;30.11;39.77;43.17;29.47;29.86
30543.947;32.70;30.11;39.75;43.18;29.47;29.85
30544.166;32.70;30.12;39.72;43.20;29.47;29.85
30544.406;32.69;30.11;39.68;43.19;29.47;29.85
30544.662;32.70;30.10;39.65;43.15;29.47;29.85
30544.902;32.70;30.10;39.62;43.11;29.47;29.86
30545.167;32.70;30.10;39.60;43.08;29.47;29.85
30545.407;32.70;30.10;39.58;43.12;29.47;29.85
30545.662;32.70;30.10;39.58;43.29;29.47;29.85
30545.903;32.70;30.09;39.60;43.59;29.47;29.84
30546.159;32.69;30.08;39.63;43.84;29.46;29.84
30546.413;32.69;30.09;39.67;43.96;29.46;29.84
30546.654;32.69;30.09;39.72;44.09;29.46;29.83
30546.911;32.70;30.09;39.79;44.27;29.46;29.83
30547.165;32.70;30.09;39.86;44.41;29.46;29.81
30547.410;32.70;30.10;39.94;44.42;29.45;29.80
30547.654;32.70;30.10;40.02;44.38;29.46;29.82
30547.910;32.70;30.10;40.09;44.32;29.46;29.85
30548.164;32.69;30.10;40.16;44.25;29.46;29.87
30548.405;32.69;30.10;40.23;44.23;29.46;29.88
30548.661;32.69;30.09;40.31;44.34;29.46;29.87
30548.915;32.68;30.09;40.39;44.45;29.46;29.87
30549.156;32.69;30.09;40.48;44.57;29.46;29.87
30549.412;32.69;30.09;40.58;44.66;29.46;29.86
30549.652;32.70;30.09;40.68;44.69;29.46;29.85
30549.907;32.69;30.10;40.78;44.69;29.46;29.85
30550.163;32.69;30.09;40.87;44.64;29.46;29.85
30550.404;32.70;30.09;40.95;44.58;29.46;29.87
30550.659;32.69;30.09;40.99;44.54;29.47;29.87
30550.914;32.69;30.09;41.03;44.48;29.47;29.89
30551.155;32.69;30.09;41.04;44.35;29.47;29.91
30551.411;32.69;30.09;41.01;44.00;29.47;29.86
30551.667;32.70;30.09;40.96;43.64;29.47;29.83
30551.907;32.69;30.09;40.90;43.48;29.48;29.83
30552.172;32.69;30.09;40.83;43.43;29.48;29.83
30552.402;32.69;30.09;40.79;43.53;29.48;29.81
30552.660;32.70;30.09;40.75;43.67;29.47;29.81
30552.914;32.70;30.09;40.72;43.72;29.47;29.85
30553.154;32.69;30.09;40.68;43.68;29.47;29.86
30553.410;32.70;30.09;40.62;43.54;29.47;29.86
30553.665;32.70;30.09;40.54;43.34;29.47;29.87
30553.906;32.69;30.08;40.45;43.24;29.47;29.85
30554.161;32.70;30.08;40.37;43.30;29.47;29.84
30554.417;32.70;30.08;40.30;43.48;29.47;29.83
30554.657;32.70;30.09;40.27;43.84;29.47;29.82
30554.912;32.70;30.08;40.23;44.08;29.46;29.81
30555.153;32.70;30.08;40.20;44.04;29.46;29.82
30555.408;32.70;30.09;40.15;43.92;29.46;29.81
30555.664;32.70;30.09;40.11;43.78;29.45;29.81
30555.922;32.70;30.09;40.08;43.75;29.45;29.82
30556.160;32.69;30.08;40.09;43.89;29.45;29.84
30556.415;32.69;30.08;40.13;44.02;29.45;29.86
30556.657;32.69;30.09;40.17;44.06;29.45;29.85
30556.914;32.69;30.10;40.16;43.70;29.45;29.85
30557.155;32.70;30.10;40.13;43.26;29.46;29.87
30557.407;32.69;30.09;40.10;43.14;29.46;29.88
30557.663;32.69;30.08;40.07;43.25;29.46;29.85
30557.903;32.70;30.08;40.09;43.59;29.46;29.84
30558.200;32.70;30.08;40.12;43.94;29.46;29.84
30558.414;32.70;30.09;40.18;44.10;29.45;29.84
30558.655;32.69;30.09;40.23;44.11;29.45;29.83
30558.910;32.70;30.08;40.25;43.87;29.45;29.82
30559.166;32.69;30.08;40.26;43.66;29.45;29.83
30559.407;32.69;30.09;40.23;43.64;29.45;29.83
30559.661;32.69;30.08;40.20;43.67;29.45;29.82
30559.917;32.69;30.08;40.18;43.69;29.46;29.84
30560.181;32.69;30.08;40.16;43.60;29.46;29.85
30560.412;32.69;30.09;40.14;43.46;29.46;29.84
30560.652;32.69;30.08;40.12;43.42;29.46;29.82
30560.908;32.70;30.08;40.09;43.45;29.46;29.81
30561.164;32.70;30.07;40.06;43.51;29.45;29.81
30561.403;32.70;30.08;40.03;43.58;29.45;29.83
30561.663;32.69;30.09;40.05;43.66;29.45;29.84
30561.903;32.70;30.10;40.10;43.79;29.45;29.85
30562.159;32.69;30.10;40.15;43.91;29.45;29.85
30562.414;32.69;30.09;40.17;43.83;29.45;29.83
30562.654;32.70;30.09;40.15;43.62;29.44;29.81
30562.909;32.69;30.10;40.11;43.48;29.44;29.81
30563.166;32.69;30.10;40.05;43.34;29.44;29.84
30563.406;32.69;30.09;40.00;43.22;29.44;29.82
30563.661;32.70;30.09;39.97;43.18;29.44;29.80
30563.902;32.69;30.09;39.94;43.20;29.44;29.81
30564.157;32.69;30.09;39.92;43.26;29.44;29.84
30564.413;32.69;30.09;39.90;43.39;29.45;29.88
30564.653;32.70;30.09;39.89;43.45;29.45;29.89
30564.909;32.69;30.09;39.87;43.37;29.45;29.84
30565.164;32.69;30.09;39.86;43.24;29.44;29.80
30565.405;32.70;30.09;39.84;43.13;29.44;29.81
30565.660;32.70;30.10;39.82;43.12;29.44;29.83
30565.918;32.69;30.10;39.80;43.19;29.45;29.84
30566.156;32.69;30.10;39.78;43.25;29.45;29.83
30566.412;32.70;30.10;39.75;43.26;29.44;29.82
30566.652;32.70;30.11;39.70;43.22;29.44;29.83
30566.901;32.69;30.11;39.65;43.18;29.44;29.82
30567.157;32.69;30.10;39.62;43.14;29.44;29.78
30567.415;32.70;30.09;39.58;43.05;29.44;29.77
30567.653;32.70;30.10;39.56;43.01;29.44;29.79
30567.902;32.70;30.11;39.56;43.16;29.43;29.80
30568.152;32.69;30.10;39.58;43.40;29.43;29.78
30568.407;32.68;30.10;39.60;43.54;29.43;29.77
30568.664;32.69;30.10;39.62;43.51;29.43;29.79
30568.904;32.69;30.11;39.59;43.17;29.42;29.82
30569.170;32.69;30.12;39.55;42.85;29.42;29.81
30569.415;32.70;30.12;39.51;42.80;29.41;29.79
30569.655;32.69;30.11;39.49;42.87;29.41;29.80
30569.900;32.69;30.11;39.50;43.13;29.42;29.82
30570.155;32.69;30.10;39.52;43.38;29.42;29.83
30570.411;32.69;30.10;39.54;43.49;29.42;29.82
30570.652;32.68;30.09;39.56;43.55;29.41;29.78
30570.902;32.68;30.10;39.58;43.55;29.41;29.77
30571.158;32.69;30.10;39.59;43.45;29.41;29.80
30571.413;32.70;30.10;39.60;43.37;29.41;29.81
30571.653;32.70;30.11;39.62;43.43;29.40;29.79
30571.910;32.69;30.11;39.65;43.53;29.40;29.76
30572.165;32.69;30.11;39.70;43.66;29.40;29.76
30572.408;32.68;30.12;39.75;43.82;29.40;29.78
30572.661;32.69;30.13;39.79;43.90;29.40;29.79
30572.906;32.69;30.12;39.81;43.88;29.40;29.77
30573.158;32.69;30.11;39.82;43.78;29.40;29.78
30573.428;32.69;30.11;39.80;43.42;29.40;29.79
30573.652;32.69;30.10;39.80;43.02;29.40;29.79
30573.908;32.69;30.11;39.80;42.86;29.40;29.78
30574.164;32.70;30.11;39.81;42.86;29.40;29.78
30574.404;32.70;30.11;39.82;42.99;29.40;29.81
30574.656;32.69;30.11;39.80;43.10;29.40;29.81
30574.920;32.69;30.11;39.78;43.08;29.39;29.79
30575.160;32.69;30.11;39.75;43.03;29.39;29.76
30575.408;32.69;30.11;39.71;43.03;29.39;29.77
30575.664;32.69;30.12;39.69;43.10;29.39;29.80
30575.904;32.69;30.12;39.68;43.21;29.39;29.80
30576.159;32.69;30.12;39.68;43.34;29.39;29.78
30576.415;32.69;30.13;39.68;43.41;29.39;29.78
30576.655;32.69;30.13;39.67;43.41;29.39;29.79
30576.911;32.68;30.14;39.65;43.41;29.40;29.82
30577.151;32.69;30.14;39.62;43.43;29.40;29.83
30577.407;32.70;30.13;39.60;43.52;29.40;29.83
30577.663;32.69;30.12;39.61;43.84;29.41;29.83
30577.909;32.68;30.13;39.64;44.10;29.41;29.85
30578.165;32.69;30.13;39.70;44.08;29.41;29.84
30578.404;32.69;30.12;39.75;43.94;29.41;29.82
30578.669;32.68;30.13;39.80;43.71;29.42;29.82
30578.900;32.69;30.13;39.83;43.43;29.42;29.82
30579.156;32.70;30.13;39.83;43.23;29.42;29.82
30579.411;32.69;30.13;39.83;43.14;29.42;29.81
30579.651;32.69;30.13;39.83;43.05;29.42;29.78
30579.907;32.70;30.13;39.84;43.07;29.42;29.78
30580.163;32.70;30.13;39.85;43.23;29.42;29.79
30580.403;32.70;30.12;39.88;43.42;29.42;29.80
30580.659;32.70;30.12;39.90;43.56;29.42;29.79
30580.914;32.70;30.12;39.90;43.56;29.42;29.79
30581.155;32.69;30.13;39.90;43.43;29.42;29.80
30581.410;32.69;30.13;39.89;43.29;29.42;29.81
30581.654;32.69;30.13;39.88;43.24;29.42;29.81
30581.906;32.69;30.13;39.87;43.26;29.42;29.82
30582.162;32.69;30.13;39.86;43.41;29.42;29.83
30582.404;32.69;30.13;39.84;43.58;29.42;29.84
30582.658;32.69;30.14;39.81;43.65;29.42;29.84
30582.913;32.69;30.14;39.78;43.63;29.42;29.84
30583.153;32.69;30.13;39.76;43.58;29.42;29.85
30583.413;32.69;30.13;39.77;43.60;29.42;29.84
30583.665;32.69;30.14;39.79;43.69;29.42;29.83
30583.907;32.69;30.14;39.83;43.72;29.42;29.82
30584.160;32.69;30.15;39.86;43.66;29.43;29.82
30584.400;32.70;30.15;39.90;43.66;29.43;29.83
30584.656;32.69;30.15;39.95;43.77;29.43;29.84
30584.912;32.68;30.15;39.99;43.89;29.44;29.84
30585.152;32.69;30.16;40.01;43.94;29.44;29.83
30585.408;32.69;30.15;40.04;43.98;29.44;29.83
30585.664;32.69;30.15;40.08;44.08;29.44;29.83
30585.903;32.69;30.16;40.13;44.15;29.44;29.84
30586.160;32.68;30.16;40.18;44.14;29.45;29.87
30586.414;32.68;30.15;40.23;44.06;29.45;29.85
30586.655;32.69;30.15;40.28;44.02;29.45;29.82
30586.910;32.69;30.16;40.31;44.04;29.45;29.82
30587.151;32.69;30.15;40.34;44.07;29.45;29.83
30587.406;32.70;30.15;40.36;44.05;29.45;29.83
30587.662;32.70;30.16;40.38;43.91;29.44;29.82
30587.903;32.69;30.16;40.39;43.79;29.44;29.83
30588.158;32.69;30.16;40.40;43.84;29.44;29.84
30588.413;32.69;30.16;40.41;43.89;29.45;29.84
30588.653;32.69;30.17;40.41;43.74;29.45;29.86
30588.910;32.69;30.18;40.39;43.45;29.45;29.86
30589.149;32.70;30.17;40.35;43.23;29.45;29.85
30589.405;32.70;30.18;40.30;43.10;29.45;29.83
30589.660;32.69;30.18;40.25;43.06;29.45;29.81
30589.901;32.69;30.18;40.20;43.11;29.45;29.81
30590.157;32.69;30.19;40.15;43.21;29.44;29.81
30590.412;32.69;30.19;40.10;43.30;29.44;29.81
30590.652;32.70;30.19;40.05;43.39;29.44;29.80
30590.909;32.70;30.18;40.02;43.52;29.43;29.79
30591.163;32.70;30.18;39.99;43.61;29.43;29.78
30591.446;32.70;30.18;39.97;43.63;29.43;29.79
30591.691;32.70;30.18;39.94;43.62;29.43;29.81
30591.900;32.69;30.18;39.90;43.52;29.43;29.80
30592.156;32.70;30.18;39.85;43.38;29.43;29.80
30592.411;32.70;30.19;39.81;43.22;29.43;29.84
30592.668;32.70;30.20;39.76;43.05;29.43;29.86
30592.911;32.69;30.19;39.69;42.92;29.43;29.82
30593.162;32.70;30.20;39.63;42.89;29.42;29.79
30593.402;32.70;30.21;39.60;42.96;29.42;29.79
30593.658;32.70;30.21;39.58;43.09;29.41;29.79
30593.914;32.70;30.20;39.59;43.21;29.41;29.79
30594.155;32.70;30.20;39.60;43.22;29.41;29.80
30594.417;32.70;30.20;39.61;43.17;29.41;29.82
30594.650;32.70;30.19;39.61;43.17;29.41;29.84
30594.905;32.69;30.19;39.61;43.23;29.42;29.84
30595.161;32.69;30.20;39.63;43.50;29.42;29.84
30595.405;32.70;30.20;39.65;43.74;29.42;29.85
30595.657;32.70;30.20;39.66;43.78;29.43;29.85
30595.913;32.70;30.21;39.68;43.81;29.43;29.83
30596.153;32.70;30.21;39.69;43.86;29.43;29.81
30596.409;32.70;30.22;39.72;44.00;29.43;29.81
30596.649;32.69;30.21;39.76;44.05;29.43;29.80
30596.905;32.70;30.22;39.79;43.91;29.43;29.81
30597.160;32.70;30.23;39.83;43.75;29.43;29.85
30597.414;32.70;30.23;39.89;43.80;29.43;29.86
30597.655;32.69;30.22;39.96;44.00;29.43;29.84
30597.910;32.69;30.20;40.04;44.12;29.43;29.83
30598.150;32.69;30.22;40.11;44.13;29.44;29.83
30598.406;32.70;30.23;40.16;44.06;29.44;29.84
30598.677;32.70;30.22;40.20;43.95;29.44;29.83
30598.901;32.70;30.21;40.24;43.86;29.44;29.83
30599.157;32.70;30.21;40.29;43.83;29.44;29.83
30599.412;32.70;30.21;40.33;43.87;29.44;29.81
30599.653;32.71;30.21;40.37;43.93;29.44;29.82
30599.910;32.71;30.22;40.39;43.92;29.44;29.84
30600.149;32.70;30.23;40.39;43.86;29.44;29.85
30600.404;32.70;30.23;40.39;43.80;29.44;29.87
30600.659;32.70;30.23;40.36;43.63;29.45;29.89
30600.900;32.70;30.23;40.33;43.39;29.45;29.88
30601.156;32.70;30.23;40.27;43.22;29.45;29.87
30601.411;32.70;30.23;40.21;43.12;29.46;29.88
30601.652;32.70;30.24;40.16;43.09;29.46;29.87
30601.907;32.70;30.24;40.13;43.12;29.46;29.88
30602.163;32.71;30.22;40.08;43.14;29.46;29.89
30602.408;32.70;30.21;40.02;43.14;29.47;29.88
30602.665;32.69;30.21;39.96;43.20;29.47;29.88
30602.899;32.69;30.22;39.94;43.51;29.47;29.86
30603.155;32.70;30.23;39.94;43.87;29.47;29.85
30603.410;32.70;30.24;39.96;44.07;29.47;29.85
30603.650;32.69;30.24;39.98;44.21;29.47;29.86
30603.929;32.69;30.23;40.00;44.21;29.48;29.89
30604.161;32.70;30.24;39.98;43.83;29.48;29.91
30604.402;32.70;30.25;39.93;43.33;29.49;29.92
30604.657;32.70;30.25;39.88;43.14;29.49;29.92
30604.924;32.70;30.24;39.84;43.22;29.50;29.89
30605.154;32.71;30.25;39.86;43.66;29.50;29.89
30605.409;32.70;30.26;39.90;44.10;29.50;29.90
30605.648;32.70;30.26;39.96;44.22;29.50;29.87
30605.932;32.70;30.25;40.03;44.21;29.49;29.85
30606.161;32.71;30.26;40.08;44.07;29.49;29.85
30606.400;32.70;30.25;40.14;43.96;29.49;29.86
30606.660;32.70;30.25;40.19;43.98;29.49;29.89
30606.918;32.71;30.25;40.24;43.99;29.49;29.89
30607.153;32.71;30.25;40.29;43.91;29.49;29.87
30607.408;32.70;30.25;40.30;43.67;29.49;29.85
30607.664;32.70;30.25;40.28;43.47;29.49;29.83
30607.904;32.71;30.25;40.25;43.46;29.49;29.84
30608.159;32.71;30.26;40.21;43.49;29.49;29.88
30608.399;32.70;30.26;40.16;43.51;29.49;29.91
30608.656;32.70;30.25;40.13;43.58;29.49;29.92
30608.911;32.70;30.24;40.14;43.66;29.50;29.92
30609.151;32.70;30.26;40.18;43.70;29.49;29.91
30609.407;32.71;30.26;40.21;43.72;29.49;29.89
30609.662;32.70;30.27;40.25;43.78;29.49;29.89
30609.903;32.70;30.27;40.24;43.85;29.49;29.87
30610.158;32.70;30.27;40.22;43.89;29.49;29.85
30610.399;32.70;30.28;40.20;43.92;29.49;29.84
30610.654;32.70;30.27;40.16;43.77;29.49;29.84
30610.910;32.70;30.27;40.13;43.49;29.49;29.86
30611.150;32.70;30.27;40.08;43.32;29.49;29.86
30611.406;32.71;30.27;40.04;43.26;29.48;29.86
30611.666;32.71;30.28;40.00;43.36;29.48;29.87
30611.902;32.71;30.28;39.98;43.51;29.48;29.87
30612.157;32.71;30.28;39.99;43.57;29.49;29.88
30612.412;32.71;30.29;40.00;43.61;29.49;29.89
30612.653;32.71;30.29;40.01;43.64;29.49;29.89
30612.908;32.70;30.29;40.01;43.60;29.49;29.90
30613.149;32.71;30.29;40.00;43.46;29.49;29.92
30613.405;32.71;30.29;39.98;43.29;29.50;29.94
30613.660;32.70;30.30;39.95;43.21;29.50;29.95
30613.900;32.71;30.29;39.93;43.35;29.50;29.95
30614.155;32.71;30.29;39.92;43.56;29.50;29.94
30614.460;32.72;30.28;39.91;43.65;29.50;29.91
30614.652;32.71;30.27;39.90;43.67;29.50;29.87
30614.907;32.71;30.28;39.89;43.70;29.50;29.87
30615.163;32.71;30.29;39.88;43.75;29.51;29.88
30615.413;32.71;30.30;39.89;43.76;29.51;29.91
30615.661;32.71;30.29;39.91;43.76;29.51;29.92
30615.898;32.72;30.29;39.94;43.75;29.52;29.91
30616.154;32.71;30.29;39.95;43.59;29.52;29.90
30616.410;32.71;30.29;39.95;43.42;29.52;29.90
30616.651;32.71;30.29;39.94;43.42;29.53;29.92
30616.909;32.71;30.30;39.94;43.49;29.53;29.92
30617.162;32.72;30.30;39.92;43.44;29.53;29.93
30617.402;32.71;30.30;39.89;43.26;29.53;29.90
30617.657;32.71;30.30;39.86;43.10;29.53;29.86
30617.898;32.71;30.31;39.84;43.03;29.52;29.86
30618.153;32.71;30.32;39.83;43.08;29.52;29.92
30618.409;32.71;30.31;39.86;43.38;29.52;29.95
30618.649;32.71;30.31;39.88;43.75;29.52;29.93
30618.904;32.72;30.32;39.91;43.96;29.52;29.90
30619.165;32.71;30.34;39.94;44.09;29.52;29.89
30619.401;32.71;30.33;39.96;44.13;29.52;29.91
30619.656;32.71;30.33;39.98;44.03;29.52;29.92
30619.912;32.71;30.32;39.97;43.83;29.52;29.91
30620.152;32.71;30.32;39.96;43.66;29.52;29.92
30620.408;32.71;30.33;39.95;43.58;29.52;29.92
30620.648;32.72;30.33;39.94;43.61;29.52;29.91
30620.904;32.72;30.33;39.95;43.63;29.52;29.91
30621.159;32.71;30.32;39.95;43.51;29.52;29.90
30621.399;32.71;30.31;39.94;43.33;29.52;29.90
30621.655;32.71;30.30;39.92;43.22;29.52;29.89
30621.911;32.71;30.30;39.92;43.28;29.52;29.90
30622.162;32.71;30.31;39.94;43.42;29.52;29.92
30622.406;32.71;30.32;39.97;43.51;29.53;29.93
30622.662;32.71;30.33;40.00;43.48;29.53;29.91
30622.903;32.71;30.34;40.02;43.44;29.52;29.89
30623.172;32.71;30.34;40.01;43.47;29.52;29.88
30623.399;32.71;30.33;39.99;43.57;29.52;29.89
30623.653;32.71;30.33;39.98;43.74;29.52;29.93
30623.917;32.71;30.34;39.98;43.98;29.53;29.95
30624.155;32.72;30.34;39.98;44.11;29.52;29.93
30624.405;32.72;30.32;39.98;44.05;29.52;29.89
30624.660;32.72;30.32;39.99;43.95;29.52;29.88
30624.903;32.71;30.32;39.99;43.76;29.52;29.90
30625.157;32.71;30.32;39.99;43.59;29.52;29.90
30625.412;32.71;30.32;39.99;43.58;29.52;29.88
30625.653;32.71;30.32;40.00;43.65;29.52;29.90
30625.908;32.72;30.33;40.03;43.85;29.52;29.91
30626.149;32.72;30.34;40.09;44.04;29.52;29.91
30626.404;32.72;30.35;40.14;44.03;29.52;29.91
30626.659;32.72;30.34;40.16;43.89;29.52;29.90
30626.900;32.71;30.34;40.17;43.65;29.51;29.87
30627.155;32.71;30.35;40.15;43.37;29.51;29.87
30627.415;32.71;30.35;40.14;43.28;29.51;29.90
30627.651;32.72;30.35;40.15;43.47;29.51;29.91
30627.907;32.72;30.34;40.17;43.75;29.51;29.90
30628.148;32.72;30.34;40.19;43.91;29.51;29.89
30628.403;32.72;30.34;40.19;43.86;29.51;29.90
30628.658;32.72;30.33;40.16;43.72;29.51;29.89
30628.929;32.72;30.33;40.13;43.59;29.51;29.89
30629.154;32.71;30.34;40.09;43.53;29.51;29.90
30629.410;32.72;30.35;40.08;43.61;29.51;29.92
30629.649;32.72;30.35;40.10;43.77;29.51;29.93
30629.906;32.72;30.36;40.12;43.93;29.51;29.92
30630.161;32.72;30.37;40.15;44.04;29.52;29.92
30630.402;32.72;30.36;40.17;44.00;29.52;29.92
30630.657;32.72;30.35;40.15;43.85;29.52;29.92
30630.898;32.72;30.34;40.13;43.73;29.52;29.92
30631.152;32.72;30.34;40.11;43.68;29.52;29.93
30631.408;32.72;30.34;40.10;43.69;29.52;29.92
30631.648;32.72;30.33;40.11;43.64;29.52;29.91
30631.905;32.72;30.34;40.12;43.48;29.53;29.94
30632.160;32.72;30.35;40.11;43.29;29.53;29.94
30632.401;32.72;30.36;40.07;43.09;29.53;29.90
30632.656;32.72;30.36;40.01;43.00;29.53;29.89
30632.911;32.72;30.36;39.97;43.15;29.53;29.89
30633.152;32.73;30.36;39.96;43.45;29.53;29.91
30633.407;32.72;30.37;39.97;43.73;29.53;29.95
30633.648;32.72;30.37;39.98;43.78;29.54;29.95
30633.903;32.72;30.37;39.99;43.67;29.54;29.91
30634.159;32.73;30.37;39.98;43.54;29.53;29.90
30634.399;32.73;30.37;39.95;43.45;29.53;29.93
30634.655;32.72;30.38;39.91;43.40;29.54;29.97
30634.911;32.72;30.39;39.87;43.40;29.54;29.97
30635.151;32.72;30.39;39.83;43.42;29.54;29.96
30635.406;32.72;30.39;39.81;43.41;29.54;29.95
30635.647;32.72;30.39;39.78;43.34;29.55;29.95
30635.906;32.72;30.39;39.76;43.32;29.54;29.93
30636.158;32.72;30.38;39.75;43.42;29.55;29.93
30636.397;32.72;30.38;39.75;43.59;29.55;29.93
30636.655;32.72;30.39;39.77;43.66;29.55;29.94
30636.909;32.72;30.41;39.79;43.59;29.55;29.94
30637.150;32.72;30.41;39.82;43.52;29.55;29.95
30637.405;32.73;30.41;39.86;43.52;29.55;29.94
30637.666;32.72;30.41;39.87;43.48;29.56;29.92
30637.902;32.72;30.40;39.85;43.41;29.55;29.92
30638.157;32.73;30.39;39.82;43.35;29.55;29.90
30638.406;32.72;30.39;39.79;43.34;29.55;29.88
30638.652;32.72;30.40;39.78;43.41;29.55;29.90
30638.907;32.72;30.40;39.79;43.49;29.55;29.90
30639.148;32.72;30.40;39.80;43.57;29.54;29.90
30639.412;32.73;30.40;39.81;43.58;29.54;29.92
30639.659;32.73;30.40;39.82;43.57;29.54;29.94
30639.900;32.72;30.40;39.84;43.64;29.54;29.94
30640.156;32.72;30.41;39.86;43.73;29.54;29.93
30640.421;32.73;30.41;39.90;43.82;29.54;29.94
30640.652;32.73;30.41;39.93;43.85;29.54;29.96
30640.906;32.73;30.40;39.94;43.81;29.54;29.95
30641.147;32.73;30.42;39.95;43.75;29.54;29.91
30641.403;32.73;30.42;39.93;43.56;29.53;29.88
30641.658;32.73;30.41;39.92;43.37;29.53;29.89
30641.898;32.73;30.41;39.91;43.38;29.53;29.91
30642.154;32.72;30.41;39.92;43.51;29.53;29.91
30642.410;32.72;30.41;39.95;43.75;29.53;29.92
30642.650;32.73;30.42;39.98;43.88;29.53;29.94
30642.905;32.73;30.41;40.01;43.83;29.53;29.94
30643.161;32.73;30.41;40.03;43.77;29.54;29.95
30643.402;32.73;30.43;40.04;43.69;29.54;29.97
30643.657;32.73;30.43;40.05;43.62;29.55;29.97
30643.897;32.73;30.42;40.05;43.63;29.55;29.95
30644.153;32.73;30.42;40.07;43.74;29.55;29.95
30644.408;32.73;30.42;40.09;43.87;29.55;29.99
30644.649;32.73;30.43;40.10;43.92;29.56;29.99
30644.910;32.73;30.42;40.10;43.87;29.56;29.96
30645.160;32.73;30.43;40.09;43.76;29.56;29.96
30645.401;32.73;30.43;40.08;43.66;29.56;29.97
30645.656;32.73;30.43;40.07;43.61;29.56;29.97
30645.901;32.73;30.43;40.06;43.62;29.56;29.95
30646.152;32.73;30.42;40.07;43.61;29.57;29.94
30646.407;32.73;30.42;40.09;43.56;29.57;29.93
30646.648;32.73;30.42;40.09;43.50;29.57;29.92
30646.904;32.72;30.42;40.08;43.47;29.57;29.92
30647.159;32.73;30.43;40.05;43.48;29.57;29.94
30647.399;32.73;30.43;40.03;43.45;29.57;29.96
30647.655;32.73;30.43;40.00;43.40;29.57;29.96
30647.910;32.73;30.43;39.99;43.48;29.57;29.95
30648.151;32.73;30.43;39.99;43.64;29.57;29.93
30648.406;32.73;30.44;40.01;43.75;29.56;29.93
30648.645;32.74;30.44;40.02;43.88;29.57;29.94
30648.902;32.74;30.44;40.04;43.99;29.56;29.94
30649.158;32.73;30.44;40.04;43.97;29.56;29.94
30649.397;32.73;30.45;40.03;43.83;29.56;29.95
30649.653;32.73;30.45;40.02;43.71;29.56;29.96
30649.909;32.73;30.45;40.01;43.61;29.56;29.95
30650.150;32.73;30.44;40.01;43.61;29.55;29.93
30650.405;32.74;30.44;40.02;43.68;29.55;29.91
30650.660;32.74;30.45;40.03;43.75;29.55;29.92
30650.901;32.73;30.46;40.04;43.82;29.55;29.94
30651.156;32.74;30.46;40.06;43.83;29.55;29.95
30651.399;32.74;30.47;40.06;43.65;29.56;29.97
30651.652;32.74;30.46;40.05;43.44;29.56;30.00
30651.908;32.73;30.46;40.04;43.36;29.57;30.01
30652.148;32.73;30.46;40.05;43.42;29.57;29.99
30652.403;32.74;30.46;40.09;43.73;29.57;29.97
30652.663;32.73;30.46;40.12;44.03;29.57;29.96
30652.900;32.73;30.46;40.14;44.07;29.57;29.97
30653.156;32.73;30.45;40.15;43.98;29.57;29.99
30653.411;32.74;30.45;40.13;43.80;29.58;29.99
30653.692;32.74;30.45;40.11;43.69;29.58;29.97
30653.906;32.74;30.46;40.10;43.75;29.58;29.96
30654.147;32.74;30.46;40.12;43.91;29.58;29.97
30654.403;32.73;30.48;40.15;44.10;29.59;30.02
30654.681;32.73;30.48;40.19;44.22;29.59;30.04
30654.899;32.73;30.47;40.23;44.22;29.60;30.04
30655.154;32.74;30.47;40.25;44.14;29.61;30.04
30655.411;32.73;30.46;40.26;44.02;29.61;30.02
30655.653;32.74;30.46;40.26;43.88;29.61;30.00
30655.908;32.74;30.46;40.26;43.83;29.62;29.98
30656.149;32.74;30.46;40.28;43.82;29.62;29.98
30656.404;32.74;30.46;40.30;43.76;29.61;30.00
30656.660;32.74;30.47;40.33;43.73;29.61;30.00
30656.900;32.74;30.47;40.35;43.80;29.61;29.99
30657.156;32.74;30.47;40.35;43.92;29.62;29.98
30657.396;32.73;30.47;40.34;43.98;29.62;30.00
30657.651;32.73;30.48;40.33;43.93;29.62;30.01
30657.907;32.73;30.48;40.30;43.66;29.62;29.98
30658.147;32.74;30.48;40.28;43.41;29.62;29.99
30658.403;32.73;30.48;40.27;43.40;29.62;30.00
30658.659;32.74;30.48;40.26;43.57;29.62;30.00
30658.903;32.74;30.48;40.27;43.93;29.62;30.00
30659.154;32.74;30.48;40.27;44.20;29.62;29.98
30659.413;32.74;30.48;40.27;44.22;29.62;29.96
30659.651;32.74;30.48;40.26;44.13;29.61;29.94
30659.906;32.75;30.48;40.25;44.00;29.60;29.94
30660.146;32.75;30.49;40.24;43.83;29.60;29.98
30660.402;32.75;30.49;40.23;43.69;29.61;30.04
30660.657;32.74;30.49;40.21;43.66;29.61;30.06
30660.898;32.74;30.50;40.21;43.68;29.61;30.04
30661.153;32.74;30.50;40.22;43.81;29.62;30.03
30661.416;32.75;30.51;40.24;43.97;29.62;30.04
30661.649;32.75;30.52;40.25;44.06;29.62;30.06
30661.905;32.74;30.52;40.26;44.07;29.63;30.05
30662.145;32.74;30.52;40.24;43.94;29.63;30.04
30662.400;32.74;30.52;40.24;43.81;29.63;30.04
30662.656;32.74;30.51;40.27;43.89;29.63;30.04
30662.901;32.74;30.51;40.32;44.02;29.64;30.04
30663.152;32.74;30.51;40.36;44.12;29.64;30.03
30663.408;32.74;30.51;40.40;44.22;29.64;30.02
30663.649;32.75;30.52;40.40;44.25;29.64;30.03
30663.904;32.74;30.51;40.39;44.13;29.64;30.00
30664.159;32.74;30.50;40.37;43.94;29.64;29.97
30664.400;32.74;30.50;40.35;43.80;29.65;29.99
30664.655;32.74;30.51;40.34;43.81;29.65;30.01
30664.897;32.75;30.51;40.37;43.98;29.65;30.02
30665.152;32.75;30.52;40.41;44.21;29.65;30.01
30665.407;32.75;30.52;40.46;44.39;29.65;30.03
30665.647;32.74;30.52;40.48;44.27;29.65;30.06
30665.903;32.74;30.52;40.48;43.99;29.65;30.04
30666.158;32.75;30.52;40.47;43.86;29.65;30.02
30666.398;32.75;30.54;40.45;43.84;29.65;30.03
30666.654;32.75;30.54;40.45;43.92;29.65;30.05
30666.909;32.75;30.53;40.45;43.95;29.65;30.04
30667.149;32.75;30.53;40.45;43.88;29.65;30.02
30667.406;32.74;30.53;40.44;43.79;29.65;30.03
30667.645;32.75;30.54;40.42;43.73;29.65;30.04
30667.901;32.75;30.55;40.39;43.76;29.65;30.06
30668.156;32.75;30.56;40.37;43.83;29.65;30.09
30668.398;32.75;30.55;40.34;43.86;29.65;30.07
30668.657;32.75;30.53;40.32;43.79;29.66;30.03
30668.908;32.75;30.53;40.30;43.59;29.66;30.02
30669.149;32.75;30.53;40.27;43.39;29.66;30.02
30669.412;32.75;30.53;40.24;43.32;29.66;30.04
30669.659;32.75;30.54;40.19;43.32;29.67;30.06
30669.935;32.75;30.54;40.15;43.57;29.67;30.06
30670.156;32.76;30.54;40.13;43.94;29.67;30.05
30670.397;32.75;30.55;40.14;44.18;29.67;30.05
30670.651;32.74;30.55;40.17;44.30;29.67;30.05
30670.922;32.74;30.55;40.19;44.24;29.67;30.05
30671.152;32.75;30.55;40.18;43.93;29.67;30.05
30671.403;32.76;30.55;40.15;43.63;29.67;30.04
30671.658;32.76;30.54;40.13;43.54;29.67;30.06
30671.898;32.75;30.54;40.11;43.53;29.68;30.07
30672.155;32.75;30.54;40.11;43.65;29.68;30.08
30672.403;32.76;30.54;40.12;43.80;29.68;30.07
30672.658;32.76;30.55;40.12;43.85;29.68;30.07
30672.899;32.76;30.56;40.12;43.89;29.68;30.08
30673.153;32.76;30.56;40.13;43.95;29.68;30.08
30673.409;32.75;30.56;40.15;44.01;29.68;30.08
30673.649;32.75;30.56;40.19;44.05;29.69;30.08
30673.908;32.75;30.56;40.23;44.01;29.69;30.06
30674.145;32.75;30.55;40.26;43.86;29.69;30.04
30674.401;32.75;30.55;40.27;43.68;29.69;30.03
30674.658;32.75;30.55;40.26;43.58;29.69;30.05
30674.897;32.76;30.55;40.22;43.54;29.69;30.05
30675.157;32.76;30.57;40.17;43.51;29.69;30.05
30675.418;32.76;30.58;40.13;43.58;29.69;30.06
30675.649;32.76;30.58;40.11;43.70;29.69;30.06
30675.903;32.76;30.57;40.11;43.76;29.69;30.08
30676.144;32.76;30.56;40.12;43.76;29.69;30.09
30676.400;32.76;30.55;40.14;43.76;29.69;30.09
30676.655;32.77;30.56;40.15;43.75;29.69;30.07
30676.896;32.77;30.57;40.14;43.67;29.69;30.07
30677.151;32.76;30.57;40.11;43.53;29.70;30.09
30677.407;32.76;30.57;40.08;43.37;29.70;30.10
30677.659;32.76;30.57;40.04;43.29;29.70;30.08
30677.902;32.76;30.57;40.00;43.34;29.70;30.09
30678.163;32.76;30.57;39.97;43.45;29.70;30.09
30678.398;32.76;30.58;39.94;43.53;29.70;30.08
30678.654;32.76;30.58;39.91;43.55;29.70;30.07
30678.893;32.76;30.58;39.89;43.47;29.70;30.06
30679.150;32.76;30.59;39.87;43.36;29.70;30.06
30679.405;32.76;30.58;39.85;43.29;29.70;30.07
30679.646;32.76;30.58;39.84;43.32;29.70;30.07
30679.901;32.76;30.58;39.85;43.51;29.70;30.07
30680.157;32.76;30.58;39.86;43.73;29.70;30.06
30680.398;32.76;30.58;39.87;43.83;29.70;30.05
30680.653;32.76;30.59;39.88;43.90;29.70;30.04
30680.912;32.76;30.59;39.89;43.95;29.70;30.05
30681.150;32.75;30.59;39.90;43.96;29.70;30.06
30681.404;32.76;30.60;39.91;43.95;29.70;30.07
30681.644;32.76;30.59;39.93;43.95;29.70;30.09
30681.900;32.76;30.59;39.97;43.96;29.70;30.11
30682.156;32.76;30.60;40.01;44.00;29.70;30.10
30682.397;32.75;30.60;40.06;44.04;29.70;30.09
30682.652;32.76;30.59;40.10;44.05;29.70;30.09
30682.907;32.77;30.60;40.14;44.11;29.70;30.09
30683.148;32.77;30.61;40.20;44.29;29.70;30.11
30683.403;32.76;30.61;40.26;44.47;29.70;30.12
30683.659;32.76;30.62;40.33;44.50;29.71;30.12
30683.899;32.76;30.62;40.40;44.46;29.71;30.12
30684.155;32.76;30.61;40.45;44.31;29.71;30.11
30684.400;32.77;30.60;40.50;44.12;29.72;30.10
30684.650;32.76;30.61;40.51;43.98;29.72;30.12
30684.906;32.76;30.62;40.52;43.92;29.73;30.16
30685.147;32.77;30.62;40.53;43.94;29.73;30.15
30685.401;32.77;30.61;40.53;44.00;29.74;30.12
30685.666;32.77;30.61;40.54;44.06;29.74;30.08
30685.903;32.76;30.61;40.55;44.12;29.74;30.08
30686.153;32.76;30.61;40.57;44.15;29.74;30.08
30686.394;32.77;30.61;40.57;44.08;29.73;30.07
30686.649;32.77;30.61;40.57;43.98;29.73;30.07
30686.905;32.77;30.62;40.57;43.99;29.74;30.11
30687.167;32.77;30.63;40.57;44.01;29.74;30.14
30687.401;32.77;30.62;40.56;43.98;29.74;30.14
30687.659;32.77;30.61;40.54;43.94;29.75;30.14
30687.896;32.77;30.60;40.52;44.00;29.74;30.13
30688.161;32.77;30.61;40.51;44.16;29.74;30.11
30688.407;32.77;30.62;40.50;44.36;29.74;30.10
30688.649;32.77;30.63;40.51;44.47;29.74;30.12
30688.904;32.77;30.63;40.52;44.42;29.75;30.14
30689.145;32.76;30.64;40.53;44.26;29.75;30.15
30689.399;32.76;30.64;40.53;44.07;29.75;30.15
30689.655;32.77;30.64;40.52;43.88;29.75;30.15
30689.895;32.77;30.64;40.51;43.81;29.75;30.13
30690.151;32.77;30.64;40.50;43.86;29.75;30.12
30690.407;32.76;30.63;40.49;43.87;29.75;30.11
30690.647;32.77;30.63;40.46;43.81;29.75;30.11
30690.902;32.77;30.63;40.44;43.79;29.76;30.12
30691.158;32.77;30.64;40.44;43.88;29.76;30.14
30691.398;32.77;30.64;40.44;43.99;29.76;30.14
30691.654;32.76;30.64;40.44;44.05;29.76;30.13
30691.895;32.76;30.64;40.44;44.05;29.76;30.10
30692.150;32.77;30.64;40.45;44.04;29.76;30.10
30692.405;32.77;30.63;40.46;44.07;29.76;30.12
30692.647;32.77;30.64;40.47;44.13;29.76;30.14
30692.901;32.78;30.66;40.47;44.26;29.76;30.15
30693.157;32.78;30.66;40.47;44.37;29.76;30.16
30693.397;32.78;30.66;40.46;44.36;29.76;30.15
30693.660;32.78;30.66;40.44;44.24;29.76;30.12
30693.894;32.77;30.66;40.43;44.06;29.76;30.09
30694.148;32.77;30.66;40.42;43.85;29.76;30.14
30694.431;32.77;30.67;40.41;43.74;29.76;30.19
30694.644;32.77;30.67;40.41;43.79;29.76;30.16
30694.901;32.77;30.66;40.42;43.88;29.76;30.13
30695.166;32.77;30.66;40.43;44.00;29.76;30.12
30695.396;32.78;30.68;40.46;44.13;29.76;30.13
30695.654;32.78;30.67;40.48;44.19;29.76;30.12
30695.907;32.78;30.66;40.49;44.15;29.76;30.11
30696.148;32.78;30.66;40.48;44.01;29.76;30.14
30696.406;32.77;30.67;40.45;43.77;29.76;30.15
30696.643;32.77;30.67;40.42;43.61;29.77;30.14
30696.898;32.78;30.66;40.39;43.58;29.76;30.12
30697.155;32.78;30.65;40.36;43.53;29.77;30.13
30697.395;32.78;30.65;40.32;43.51;29.76;30.14
30697.651;32.78;30.65;40.27;43.55;29.76;30.14
30697.906;32.78;30.66;40.22;43.61;29.76;30.12
30698.147;32.78;30.67;40.18;43.67;29.76;30.12
30698.401;32.78;30.67;40.15;43.70;29.76;30.14
30698.658;32.78;30.68;40.14;43.73;29.77;30.16
30698.898;32.78;30.68;40.15;43.85;29.77;30.16
30699.151;32.78;30.69;40.17;44.03;29.76;30.16
30699.406;32.78;30.69;40.20;44.19;29.77;30.17
30699.647;32.78;30.69;40.22;44.24;29.77;30.16
30699.902;32.78;30.69;40.22;44.13;29.77;30.16
30700.144;32.78;30.69;40.20;43.98;29.77;30.15
30700.399;32.78;30.70;40.18;43.88;29.78;30.15
30700.655;32.78;30.70;40.18;43.99;29.78;30.17
30700.894;32.78;30.69;40.20;44.21;29.78;30.17
30701.157;32.78;30.68;40.25;44.37;29.78;30.17
30701.406;32.78;30.69;40.31;44.44;29.78;30.16
30701.646;32.78;30.69;40.36;44.41;29.78;30.14
30701.905;32.78;30.69;40.40;44.30;29.78;30.14
30702.157;32.78;30.71;40.44;44.19;29.79;30.15
30702.397;32.78;30.70;40.47;44.12;29.78;30.15
30702.653;32.78;30.70;40.49;43.96;29.79;30.13
30702.893;32.78;30.69;40.48;43.70;29.79;30.12
30703.149;32.79;30.70;40.47;43.55;29.79;30.15
30703.434;32.78;30.70;40.46;43.61;29.79;30.16
30703.644;32.78;30.70;40.46;43.83;29.79;30.16
30703.900;32.78;30.69;40.49;44.26;29.78;30.15
30704.156;32.78;30.69;40.52;44.60;29.78;30.14
30704.396;32.78;30.69;40.54;44.60;29.78;30.15
30704.654;32.79;30.70;40.55;44.39;29.78;30.15
30704.908;32.79;30.70;40.55;44.07;29.78;30.14
30705.147;32.79;30.70;40.52;43.70;29.78;30.13
30705.403;32.78;30.71;40.49;43.55;29.78;30.14
30705.644;32.79;30.70;40.45;43.62;29.77;30.14
30705.899;32.79;30.70;40.41;43.72;29.77;30.13
30706.159;32.79;30.70;40.37;43.82;29.77;30.14
30706.395;32.78;30.70;40.34;43.88;29.77;30.16
30706.651;32.78;30.71;40.33;43.93;29.78;30.17
30706.906;32.79;30.71;40.32;44.03;29.77;30.15
30707.146;32.79;30.71;40.33;44.12;29.78;30.15
30707.402;32.78;30.71;40.34;44.14;29.78;30.17
30707.643;32.78;30.72;40.38;44.11;29.78;30.17
30707.898;32.79;30.72;40.40;44.04;29.78;30.16
30708.154;32.78;30.72;40.42;43.97;29.78;30.16
30708.394;32.78;30.72;40.42;43.97;29.78;30.16
30708.650;32.79;30.73;40.39;44.04;29.78;30.16
30708.906;32.79;30.72;40.36;44.14;29.78;30.16
30709.146;32.80;30.72;40.34;44.21;29.78;30.16
30709.401;32.79;30.73;40.36;44.39;29.78;30.16
30709.656;32.78;30.73;40.41;44.57;29.78;30.15
30709.896;32.78;30.73;40.47;44.59;29.78;30.15
30710.153;32.79;30.74;40.53;44.52;29.79;30.16
30710.393;32.79;30.74;40.57;44.38;29.79;30.17
30710.648;32.79;30.73;40.58;44.17;29.79;30.17
30710.904;32.79;30.73;40.59;43.96;29.79;30.18
30711.144;32.80;30.73;40.58;43.84;29.79;30.17
30711.400;32.79;30.73;40.57;43.82;29.79;30.17
30711.661;32.79;30.73;40.57;43.97;29.80;30.18
30711.896;32.79;30.73;40.57;44.13;29.80;30.16
30712.151;32.79;30.73;40.57;44.16;29.79;30.15
30712.421;32.79;30.74;40.57;44.13;29.79;30.14
30712.647;32.79;30.74;40.57;44.05;29.79;30.13
30712.903;32.79;30.73;40.56;43.91;29.79;30.13
30713.143;32.80;30.73;40.55;43.78;29.79;30.14
30713.399;32.80;30.73;40.53;43.78;29.79;30.16
30713.654;32.79;30.73;40.52;43.90;29.79;30.17
30713.895;32.78;30.73;40.52;44.10;29.79;30.16
30714.150;32.79;30.73;40.50;44.23;29.79;30.16
30714.406;32.80;30.74;40.48;44.24;29.79;30.16
30714.646;32.79;30.74;40.45;44.21;29.79;30.15
30714.901;32.80;30.75;40.43;44.17;29.79;30.15
30715.145;32.79;30.74;40.42;44.18;29.79;30.15
30715.397;32.79;30.73;40.43;44.18;29.78;30.13
30715.653;32.79;30.74;40.45;44.13;29.78;30.12
30715.898;32.79;30.75;40.46;44.07;29.78;30.14
30716.149;32.79;30.75;40.48;44.08;29.78;30.15
30716.401;32.79;30.76;40.48;44.11;29.78;30.19
30716.657;32.79;30.76;40.47;44.08;29.78;30.22
30716.897;32.79;30.76;40.45;43.96;29.79;30.20
30717.152;32.80;30.76;40.44;43.88;29.79;30.19
30717.392;32.80;30.76;40.44;43.94;29.79;30.20
30717.648;32.80;30.76;40.46;44.10;29.80;30.22
30717.904;32.80;30.75;40.49;44.22;29.80;30.21
30718.144;32.80;30.74;40.51;44.16;29.81;30.21
30718.401;32.80;30.74;40.51;43.98;29.81;30.21
30718.655;32.80;30.75;40.48;43.83;29.81;30.21
30718.904;32.79;30.77;40.44;43.70;29.81;30.20
30719.151;32.79;30.77;40.40;43.63;29.81;30.19
30719.407;32.79;30.77;40.37;43.64;29.82;30.19
30719.704;32.79;30.77;40.34;43.68;29.82;30.17
30719.903;32.80;30.76;40.30;43.70;29.82;30.16
30720.143;32.81;30.76;40.28;43.72;29.82;30.17
30720.399;32.81;30.77;40.26;43.77;29.83;30.19
30720.654;32.81;30.77;40.25;43.84;29.83;30.22
30720.895;32.80;30.77;40.24;43.90;29.84;30.23
30721.150;32.80;30.78;40.22;43.93;29.83;30.21
30721.407;32.80;30.78;40.22;43.97;29.83;30.20
30721.645;32.81;30.77;40.23;44.05;29.83;30.20
30721.901;32.81;30.76;40.25;44.11;29.83;30.20
30722.141;32.80;30.76;40.26;44.12;29.83;30.19
30722.397;32.80;30.76;40.26;44.15;29.83;30.20
30722.660;32.80;30.78;40.25;44.19;29.83;30.22
30722.893;32.80;30.79;40.26;44.20;29.83;30.22
30723.149;32.80;30.79;40.28;44.19;29.83;30.22
30723.404;32.80;30.79;40.30;44.18;29.83;30.20
30723.645;32.80;30.79;40.35;44.26;29.83;30.19
30723.900;32.81;30.79;40.40;44.38;29.83;30.19
30724.156;32.80;30.78;40.44;44.37;29.83;30.18
30724.396;32.80;30.78;40.47;44.22;29.83;30.17
30724.655;32.80;30.79;40.48;44.00;29.83;30.17
30724.899;32.80;30.79;40.49;43.91;29.84;30.19
30725.155;32.80;30.78;40.51;44.00;29.83;30.20
30725.401;32.80;30.78;40.53;44.19;29.83;30.20
30725.650;32.81;30.78;40.56;44.32;29.83;30.21
30725.891;32.80;30.78;40.57;44.21;29.83;30.22
30726.147;32.80;30.78;40.56;43.98;29.84;30.22
30726.403;32.81;30.78;40.54;43.85;29.83;30.20
30726.643;32.81;30.78;40.53;43.87;29.83;30.18
30726.899;32.81;30.79;40.53;44.02;29.83;30.17
30727.154;32.81;30.80;40.55;44.29;29.83;30.20
30727.394;32.81;30.80;40.56;44.44;29.83;30.20
30727.649;32.81;30.79;40.56;44.29;29.83;30.19
30727.906;32.80;30.80;40.53;43.98;29.83;30.20
30728.146;32.80;30.79;40.49;43.67;29.83;30.20
30728.401;32.81;30.79;40.46;43.64;29.83;30.19
30728.641;32.81;30.79;40.44;43.92;29.82;30.16
30728.897;32.81;30.79;40.44;44.21;29.83;30.17
30729.152;32.81;30.79;40.45;44.33;29.83;30.19
30729.393;32.81;30.80;40.46;44.23;29.83;30.19
30729.644;32.81;30.81;40.47;44.05;29.83;30.21
30729.901;32.81;30.81;40.45;43.90;29.83;30.23
30730.158;32.81;30.81;40.42;43.80;29.83;30.24
30730.392;32.81;30.81;40.39;43.83;29.83;30.22
30730.647;32.81;30.80;40.39;43.97;29.83;30.19
30730.903;32.81;30.79;40.41;44.13;29.83;30.19
30731.143;32.81;30.80;40.44;44.27;29.83;30.21
30731.399;32.80;30.81;40.45;44.20;29.83;30.22
30731.653;32.81;30.82;40.43;43.97;29.83;30.21
30731.894;32.81;30.81;40.39;43.84;29.83;30.20
30732.149;32.81;30.81;40.35;43.81;29.83;30.19
30732.405;32.81;30.82;40.34;43.90;29.83;30.19
30732.646;32.81;30.83;40.35;43.99;29.83;30.19
30732.903;32.81;30.83;40.38;43.97;29.83;30.19
30733.141;32.81;30.82;40.39;43.93;29.83;30.21
30733.398;32.81;30.83;40.39;44.02;29.84;30.22
30733.653;32.81;30.83;40.40;44.30;29.84;30.20
30733.894;32.81;30.83;40.41;44.47;29.84;30.20
30734.149;32.81;30.83;40.42;44.36;29.84;30.21
30734.404;32.81;30.82;40.42;44.17;29.84;30.24
30734.644;32.82;30.82;40.42;43.94;29.84;30.25
30734.900;32.82;30.83;40.43;43.87;29.84;30.23
30735.141;32.82;30.84;40.43;43.92;29.84;30.21
30735.399;32.81;30.84;40.42;43.92;29.84;30.21
30735.655;32.81;30.83;40.40;43.88;29.84;30.21
30735.896;32.81;30.82;40.37;43.82;29.84;30.21
30736.150;32.81;30.82;40.36;43.87;29.84;30.22
30736.391;32.81;30.83;40.37;44.00;29.84;30.22
30736.646;32.81;30.84;40.40;44.19;29.85;30.23
30736.901;32.81;30.84;40.45;44.42;29.85;30.23
30737.142;32.82;30.84;40.48;44.51;29.85;30.22
30737.398;32.82;30.85;40.50;44.37;29.85;30.19
30737.662;32.81;30.85;40.51;44.20;29.85;30.17
30737.893;32.82;30.85;40.52;44.14;29.85;30.18
30738.149;32.81;30.86;40.54;44.25;29.85;30.21
30738.405;32.81;30.86;40.53;44.39;29.85;30.21
30738.645;32.82;30.85;40.54;44.47;29.85;30.21
30738.900;32.82;30.86;40.55;44.53;29.85;30.21
30739.142;32.81;30.86;40.59;44.58;29.84;30.19
30739.397;32.82;30.86;40.63;44.59;29.84;30.21
30739.653;32.82;30.86;40.68;44.57;29.84;30.23
30739.894;32.82;30.86;40.71;44.55;29.84;30.22
30740.149;32.82;30.86;40.75;44.52;29.84;30.23
30740.405;32.82;30.86;40.79;44.46;29.85;30.24
30740.645;32.82;30.87;40.82;44.39;29.85;30.25
30740.900;32.83;30.87;40.85;44.33;29.85;30.24
30741.141;32.82;30.87;40.86;44.31;29.85;30.22
30741.403;32.82;30.87;40.86;44.34;29.85;30.25
30741.651;32.82;30.88;40.85;44.36;29.85;30.28
30741.893;32.83;30.88;40.84;44.34;29.86;30.29
30742.147;32.83;30.87;40.84;44.29;29.86;30.28
30742.392;32.82;30.86;40.84;44.23;29.87;30.25
30742.647;32.82;30.86;40.84;44.15;29.87;30.24
30742.903;32.82;30.87;40.83;44.11;29.87;30.24
30743.143;32.82;30.87;40.80;44.09;29.88;30.24
30743.399;32.83;30.87;40.78;44.07;29.88;30.23
30743.654;32.83;30.86;40.76;44.15;29.88;30.21
30743.894;32.83;30.85;40.74;44.28;29.88;30.19
30744.150;32.83;30.85;40.73;44.38;29.88;30.21
30744.395;32.82;30.85;40.73;44.47;29.88;30.25
30744.651;32.82;30.85;40.73;44.52;29.88;30.25
30744.902;32.82;30.86;40.73;44.58;29.88;30.23
30745.142;32.82;30.87;40.75;44.66;29.88;30.24
30745.398;32.82;30.87;40.77;44.67;29.88;30.25
30745.657;32.82;30.86;40.77;44.46;29.88;30.25
30745.894;32.83;30.87;40.75;44.17;29.88;30.23
30746.149;32.82;30.88;40.72;43.99;29.88;30.20
30746.404;32.82;30.88;40.69;43.86;29.87;30.20
30746.644;32.82;30.87;40.66;43.83;29.87;30.22
30746.900;32.83;30.87;40.64;43.92;29.87;30.23
30747.151;32.83;30.87;40.63;44.02;29.87;30.26
30747.396;32.83;30.87;40.63;44.05;29.87;30.25
30747.652;32.83;30.86;40.62;44.01;29.87;30.22
30747.895;32.83;30.86;40.59;43.80;29.86;30.22
30748.148;32.83;30.86;40.55;43.55;29.87;30.24
30748.403;32.84;30.87;40.50;43.48;29.87;30.25
30748.643;32.83;30.88;40.46;43.54;29.87;30.25
30748.891;32.83;30.87;40.42;43.75;29.87;30.24
30749.150;32.83;30.86;40.39;43.93;29.87;30.24
30749.403;32.83;30.86;40.36;44.01;29.87;30.25
30749.643;32.83;30.86;40.33;44.11;29.87;30.26
30749.899;32.83;30.87;40.31;44.22;29.88;30.30
30750.154;32.83;30.86;40.29;44.32;29.88;30.31
30750.394;32.82;30.86;40.29;44.34;29.88;30.28
30750.650;32.83;30.86;40.30;44.28;29.88;30.25
30750.890;32.83;30.86;40.32;44.21;29.89;30.26
30751.141;32.83;30.86;40.34;44.14;29.89;30.26
30751.397;32.83;30.86;40.35;44.09;29.89;30.26
30751.652;32.83;30.85;40.36;44.11;29.89;30.26
30751.899;32.82;30.86;40.38;44.21;29.90;30.28
30752.153;32.83;30.87;40.40;44.33;29.90;30.31
30752.408;32.83;30.86;40.43;44.44;29.91;30.31
30752.644;32.84;30.86;40.48;44.48;29.91;30.30
30752.900;32.83;30.86;40.53;44.36;29.92;30.31
30753.140;32.83;30.86;40.56;44.11;29.92;30.31
30753.395;32.83;30.87;40.56;43.74;29.92;30.24
30753.651;32.83;30.86;40.54;43.52;29.91;30.20
30753.892;32.84;30.85;40.52;43.64;29.91;30.20
30754.146;32.84;30.85;40.51;43.84;29.91;30.22
30754.402;32.83;30.86;40.51;44.06;29.91;30.24
30754.643;32.83;30.85;40.51;44.19;29.90;30.25
30754.898;32.82;30.85;40.50;44.19;29.90;30.26
30755.263;32.82;30.85;40.48;44.09;29.90;30.28
30755.394;32.84;30.86;40.46;43.94;29.91;30.30
30755.650;32.85;30.87;40.42;43.74;29.91;30.28
30755.890;32.84;30.87;40.39;43.60;29.91;30.29
30756.141;32.84;30.87;40.36;43.59;29.91;30.28
30756.397;32.84;30.86;40.32;43.61;29.91;30.26
30756.652;32.84;30.87;40.29;43.67;29.91;30.29
30756.893;32.83;30.87;40.25;43.71;29.91;30.28
30757.148;32.84;30.87;40.20;43.74;29.90;30.26
30757.404;32.84;30.86;40.16;43.82;29.90;30.25
30757.643;32.83;30.85;40.15;43.96;29.89;30.23
30757.899;32.83;30.85;40.16;44.10;29.89;30.22
30758.140;32.84;30.85;40.20;44.10;29.89;30.24
30758.401;32.83;30.85;40.22;43.97;29.90;30.26
30758.651;32.83;30.86;40.23;43.91;29.90;30.27
30758.891;32.83;30.87;40.24;43.99;29.91;30.29
30759.148;32.84;30.86;40.24;44.14;29.91;30.29
30759.403;32.83;30.85;40.24;44.23;29.91;30.27
30759.645;32.83;30.84;40.24;44.20;29.91;30.25
30759.898;32.83;30.84;40.24;44.08;29.91;30.26
30760.157;32.83;30.83;40.26;44.06;29.90;30.27
30760.394;32.84;30.83;40.30;44.17;29.91;30.28
30760.652;32.84;30.84;40.34;44.24;29.90;30.29
30760.890;32.84;30.86;40.38;44.21;29.91;30.29
30761.146;32.83;30.87;40.39;44.03;29.91;30.30
30761.401;32.83;30.87;40.39;43.81;29.91;30.27
30761.642;32.84;30.86;40.39;43.68;29.91;30.25
30761.898;32.84;30.85;40.38;43.62;29.91;30.25
30762.155;32.84;30.85;40.38;43.73;29.91;30.27
30762.394;32.84;30.84;40.37;43.89;29.91;30.25
30762.649;32.83;30.84;40.35;43.92;29.91;30.23
30762.889;32.82;30.84;40.34;43.90;29.91;30.25
30763.147;32.83;30.84;40.34;43.87;29.91;30.26
30763.400;32.84;30.84;40.34;43.91;29.91;30.25
30763.641;32.84;30.84;40.35;44.03;29.90;30.24
30763.903;32.84;30.84;40.35;44.15;29.90;30.22
30764.151;32.84;30.84;40.34;44.20;29.90;30.20
30764.392;32.83;30.84;40.34;44.18;29.89;30.20
30764.647;32.83;30.84;40.36;44.18;29.89;30.22
30764.903;32.83;30.83;40.37;44.27;29.89;30.21
30765.145;32.83;30.83;40.39;44.41;29.88;30.23
30765.399;32.83;30.83;40.40;44.50;29.88;30.23
30765.670;32.83;30.83;40.41;44.42;29.88;30.21
30765.895;32.83;30.83;40.44;44.30;29.87;30.20
30766.154;32.83;30.83;40.47;44.26;29.87;30.20
30766.392;32.83;30.83;40.51;44.24;29.86;30.21
30766.647;32.84;30.83;40.55;44.21;29.86;30.20
30766.902;32.84;30.83;40.57;44.21;29.85;30.19
30767.142;32.84;30.83;40.59;44.22;29.85;30.21
30767.402;32.84;30.83;40.60;44.18;29.85;30.20
30767.654;32.84;30.83;40.59;43.95;29.85;30.19
30767.893;32.84;30.83;40.58;43.69;29.84;30.20
30768.150;32.84;30.83;40.55;43.58;29.84;30.21
30768.389;32.85;30.83;40.52;43.58;29.84;30.21
30768.645;32.84;30.83;40.49;43.68;29.84;30.21
30768.908;32.83;30.83;40.48;43.84;29.84;30.20
30769.154;32.83;30.82;40.46;43.94;29.84;30.20
30769.396;32.83;30.82;40.45;43.97;29.84;30.18
30769.655;32.84;30.82;40.43;44.03;29.83;30.16
30769.892;32.84;30.81;40.40;43.97;29.83;30.16
30770.148;32.83;30.81;40.35;43.85;29.83;30.17
30770.403;32.84;30.81;40.32;43.81;29.82;30.18
30770.644;32.84;30.82;40.29;43.84;29.82;30.19
30770.899;32.84;30.81;40.29;43.99;29.82;30.19
30771.140;32.84;30.81;40.28;44.12;29.82;30.20
30771.395;32.84;30.82;40.27;44.12;29.82;30.19
30771.651;32.84;30.81;40.27;44.11;29.82;30.18
30771.891;32.84;30.81;40.26;44.11;29.82;30.17
30772.146;32.85;30.82;40.25;44.00;29.82;30.17
30772.460;32.84;30.82;40.26;43.90;29.82;30.19
30772.643;32.84;30.81;40.28;43.98;29.82;30.19
30772.903;32.84;30.80;40.32;44.10;29.81;30.17
30773.140;32.84;30.81;40.35;44.12;29.81;30.16
30773.417;32.84;30.81;40.37;44.08;29.81;30.18
30773.649;32.84;30.81;40.38;44.04;29.81;30.19
30773.901;32.84;30.81;40.38;43.98;29.81;30.17
30774.145;32.83;30.80;40.37;43.94;29.81;30.17
30774.418;32.83;30.81;40.36;43.92;29.81;30.19
30774.642;32.83;30.82;40.36;43.86;29.81;30.18
30774.899;32.84;30.83;40.36;43.80;29.81;30.15
30775.153;32.85;30.83;40.36;43.85;29.80;30.13
30775.393;32.84;30.82;40.39;44.09;29.80;30.16
30775.649;32.84;30.80;40.40;44.30;29.80;30.18
30775.889;32.83;30.81;40.41;44.27;29.80;30.18
30776.145;32.84;30.81;40.40;44.09;29.80;30.17
30776.408;32.84;30.80;40.36;43.74;29.80;30.13
30776.640;32.84;30.80;40.33;43.55;29.79;30.12
30776.896;32.84;30.81;40.32;43.68;29.79;30.14
30777.151;32.84;30.80;40.33;43.87;29.79;30.18
30777.392;32.84;30.80;40.33;44.03;29.79;30.19
30777.647;32.84;30.80;40.33;44.11;29.79;30.18
30777.903;32.84;30.80;40.32;44.07;29.80;30.18
30778.143;32.84;30.79;40.31;43.97;29.80;30.18
30778.399;32.83;30.79;40.31;43.97;29.79;30.18
30778.640;32.83;30.80;40.33;44.11;29.80;30.17
30778.894;32.83;30.80;40.35;44.25;29.80;30.18
30779.150;32.83;30.81;40.38;44.28;29.80;30.20
30779.391;32.84;30.81;40.40;44.22;29.80;30.20
30779.654;32.85;30.80;40.41;44.07;29.80;30.19
30779.902;32.85;30.80;40.41;43.96;29.81;30.20
30780.142;32.84;30.80;40.40;43.99;29.81;30.20
30780.398;32.84;30.79;40.38;44.05;29.81;30.18
30780.637;32.84;30.79;40.38;44.11;29.81;30.17
30780.894;32.84;30.78;40.40;44.24;29.81;30.19
30781.149;32.84;30.79;40.45;44.32;29.82;30.21
30781.390;32.84;30.80;40.49;44.29;29.82;30.21
30781.644;32.84;30.81;40.51;44.18;29.82;30.20
30781.906;32.84;30.81;40.50;43.94;29.82;30.20
30782.141;32.83;30.80;40.47;43.72;29.82;30.19
30782.396;32.83;30.79;40.44;43.61;29.82;30.17
30782.652;32.84;30.78;40.42;43.60;29.82;30.17
30782.892;32.84;30.78;40.40;43.65;29.82;30.19
30783.148;32.85;30.79;40.38;43.68;29.82;30.19
30783.388;32.85;30.79;40.35;43.70;29.82;30.18
30783.643;32.84;30.80;40.32;43.74;29.83;30.21
30783.900;32.84;30.80;40.29;43.81;29.83;30.22
30784.139;32.84;30.79;40.27;43.84;29.83;30.20
30784.397;32.84;30.79;40.25;43.76;29.83;30.19
30784.651;32.85;30.80;40.23;43.67;29.83;30.21
30784.891;32.84;30.80;40.21;43.68;29.83;30.23
30785.146;32.84;30.80;40.21;43.86;29.83;30.21
30785.411;32.84;30.80;40.20;44.03;29.83;30.19
30785.642;32.84;30.80;40.19;44.08;29.83;30.20
30785.898;32.84;30.80;40.18;44.12;29.83;30.21
30786.139;32.84;30.80;40.17;44.14;29.83;30.21
30786.471;32.84;30.79;40.17;44.11;29.83;30.20
30786.646;32.84;30.78;40.19;44.08;29.83;30.20
30786.901;32.84;30.78;40.22;44.09;29.84;30.21
30787.141;32.84;30.78;40.25;44.13;29.84;30.22
30787.406;32.84;30.78;40.29;44.16;29.84;30.20
30787.651;32.84;30.79;40.32;44.20;29.84;30.19
30787.892;32.83;30.79;40.36;44.27;29.84;30.20
30788.148;32.84;30.79;40.40;44.35;29.84;30.20
30788.388;32.84;30.79;40.45;44.42;29.84;30.20
30788.643;32.84;30.77;40.49;44.50;29.84;30.18
30788.899;32.84;30.76;40.53;44.51;29.84;30.19
30789.140;32.84;30.76;40.58;44.46;29.84;30.21
30789.395;32.84;30.76;40.62;44.36;29.84;30.20
30789.666;32.84;30.77;40.65;44.23;29.84;30.19
30789.890;32.84;30.77;40.66;44.15;29.84;30.21
30790.147;32.84;30.77;40.67;44.18;29.84;30.24
30790.403;32.84;30.77;40.68;44.25;29.84;30.26
30790.642;32.84;30.77;40.69;44.33;29.84;30.22
30790.897;32.84;30.76;40.71;44.37;29.84;30.19
30791.139;32.85;30.77;40.72;44.29;29.84;30.21
30791.394;32.85;30.76;40.71;44.13;29.85;30.24
30791.650;32.83;30.76;40.70;43.97;29.85;30.24
30791.889;32.83;30.76;40.69;43.93;29.85;30.21
30792.145;32.84;30.76;40.67;43.92;29.84;30.19
30792.401;32.84;30.76;40.64;43.83;29.85;30.19
30792.641;32.84;30.76;40.60;43.71;29.85;30.21
30792.901;32.84;30.77;40.56;43.67;29.85;30.22
30793.138;32.84;30.77;40.51;43.72;29.85;30.23
30793.393;32.84;30.75;40.47;43.80;29.85;30.22
30793.648;32.84;30.76;40.44;43.91;29.85;30.23
30793.890;32.84;30.75;40.42;44.01;29.85;30.22
30794.144;32.84;30.74;40.39;43.97;29.86;30.21
30794.399;32.84;30.74;40.37;43.85;29.86;30.20
30794.640;32.84;30.75;40.34;43.78;29.85;30.19
30794.896;32.84;30.76;40.32;43.79;29.85;30.21
30795.151;32.84;30.77;40.29;43.83;29.85;30.23
30795.391;32.85;30.77;40.26;43.83;29.85;30.20
30795.647;32.85;30.75;40.22;43.77;29.85;30.19
30795.887;32.84;30.76;40.18;43.70;29.85;30.20
30796.143;32.84;30.76;40.16;43.65;29.85;30.20
30796.398;32.85;30.76;40.14;43.66;29.85;30.22
30796.638;32.85;30.76;40.13;43.72;29.85;30.23
30796.893;32.84;30.76;40.12;43.78;29.85;30.21
30797.150;32.84;30.77;40.13;43.83;29.85;30.19
30797.390;32.84;30.77;40.14;43.82;29.85;30.20
30797.646;32.84;30.76;40.14;43.73;29.84;30.19
30797.901;32.84;30.76;40.12;43.60;29.84;30.20
30798.142;32.84;30.76;40.09;43.44;29.84;30.21
30798.397;32.85;30.76;40.04;43.27;29.84;30.21
30798.639;32.84;30.76;39.99;43.19;29.84;30.21
30798.893;32.84;30.75;39.95;43.26;29.84;30.20
30799.154;32.84;30.74;39.93;43.42;29.84;30.20
30799.390;32.85;30.74;39.93;43.61;29.84;30.20
30799.645;32.85;30.74;39.94;43.80;29.84;30.19
30799.901;32.84;30.75;39.94;43.91;29.84;30.19
30800.140;32.83;30.75;39.95;43.92;29.84;30.21
30800.396;32.83;30.74;39.96;43.93;29.84;30.21
30800.651;32.84;30.74;39.98;43.97;29.84;30.21
30800.892;32.84;30.74;40.01;44.03;29.84;30.21
30801.148;32.84;30.73;40.04;44.08;29.84;30.19
30801.388;32.84;30.72;40.06;44.08;29.83;30.16
30801.649;32.83;30.73;40.05;43.87;29.83;30.15
30801.899;32.83;30.74;40.02;43.56;29.83;30.17
30802.140;32.84;30.73;39.98;43.30;29.83;30.20
30802.395;32.84;30.72;39.94;43.11;29.83;30.22
30802.650;32.84;30.72;39.92;43.07;29.83;30.22
30802.890;32.85;30.74;39.91;43.21;29.83;30.21
30803.146;32.85;30.75;39.94;43.42;29.83;30.20
30803.391;32.84;30.75;39.97;43.62;29.83;30.21
30803.648;32.83;30.74;40.00;43.78;29.83;30.21
30803.887;32.83;30.75;40.01;43.78;29.83;30.20
30804.142;32.84;30.75;40.01;43.65;29.83;30.19
30804.393;32.84;30.74;39.99;43.59;29.83;30.20
30804.645;32.84;30.75;39.98;43.69;29.84;30.21
30804.904;32.84;30.74;39.99;43.91;29.83;30.20
30805.141;32.84;30.72;40.00;44.09;29.83;30.19
30805.397;32.84;30.73;40.00;44.08;29.83;30.19
30805.637;32.84;30.73;39.99;43.93;29.83;30.19
30805.892;32.84;30.73;39.96;43.75;29.83;30.20
30806.155;32.84;30.73;39.93;43.66;29.84;30.20
30806.389;32.85;30.73;39.95;43.78;29.84;30.22
30806.644;32.84;30.73;39.99;44.02;29.84;30.25
30806.899;32.84;30.72;40.06;44.22;29.85;30.24
30807.140;32.83;30.72;40.12;44.16;29.85;30.22
30807.395;32.83;30.72;40.16;43.88;29.84;30.21
30807.651;32.84;30.72;40.18;43.63;29.84;30.20
30807.891;32.84;30.72;40.17;43.50;29.84;30.19
30808.148;32.84;30.71;40.16;43.49;29.84;30.19
30808.388;32.84;30.71;40.16;43.68;29.84;30.20
30808.644;32.84;30.71;40.18;43.92;29.84;30.20
30808.899;32.84;30.70;40.22;44.06;29.84;30.19
30809.142;32.83;30.71;40.25;44.11;29.84;30.19
30809.394;32.84;30.72;40.26;44.04;29.84;30.18
30809.651;32.84;30.71;40.25;43.93;29.84;30.18
30809.890;32.83;30.70;40.24;43.88;29.84;30.18
30810.145;32.84;30.71;40.23;43.88;29.84;30.20
30810.386;32.84;30.72;40.24;43.94;29.84;30.21
30810.641;32.84;30.71;40.26;44.00;29.84;30.18
30810.897;32.84;30.70;40.28;44.01;29.84;30.18
30811.139;32.83;30.70;40.29;44.02;29.84;30.20
30811.393;32.84;30.70;40.28;44.02;29.83;30.20
30811.648;32.84;30.70;40.27;44.01;29.83;30.18
30811.889;32.83;30.70;40.27;44.05;29.83;30.16
30812.144;32.84;30.70;40.30;44.16;29.82;30.16
30812.400;32.85;30.70;40.36;44.33;29.82;30.15
30812.640;32.84;30.70;40.42;44.44;29.82;30.17
30812.894;32.84;30.69;40.47;44.40;29.82;30.20
30813.149;32.84;30.69;40.49;44.24;29.82;30.18
30813.390;32.84;30.70;40.50;44.12;29.82;30.16
30813.648;32.84;30.70;40.50;44.09;29.81;30.16
30813.890;32.84;30.71;40.49;44.02;29.81;30.16
30814.142;32.84;30.71;40.48;43.88;29.81;30.17
30814.397;32.83;30.71;40.46;43.73;29.81;30.16
30814.637;32.84;30.70;40.44;43.59;29.81;30.17
30814.893;32.84;30.70;40.43;43.66;29.81;30.20
30815.149;32.84;30.70;40.44;43.96;29.81;30.21
30815.389;32.84;30.70;40.47;44.26;29.81;30.19
30815.644;32.84;30.71;40.50;44.46;29.81;30.21
30815.900;32.84;30.71;40.51;44.32;29.82;30.25
30816.141;32.84;30.71;40.50;44.00;29.82;30.22
30816.396;32.84;30.71;40.48;43.80;29.82;30.17
30816.637;32.83;30.71;40.46;43.72;29.82;30.16
30816.907;32.83;30.71;40.43;43.81;29.82;30.18
30817.148;32.84;30.71;40.45;44.25;29.82;30.18
30817.388;32.83;30.70;40.47;44.72;29.82;30.20
30817.643;32.83;30.69;40.50;44.83;29.82;30.21
30817.913;32.83;30.70;40.52;44.69;29.83;30.23
30818.140;32.84;30.70;40.51;44.22;29.83;30.24
30818.397;32.84;30.69;40.49;43.79;29.84;30.24
30818.651;32.84;30.69;40.47;43.68;29.84;30.23
30818.890;32.84;30.69;40.47;43.73;29.84;30.23
30819.146;32.84;30.69;40.49;43.86;29.85;30.22
30819.390;32.84;30.69;40.52;43.99;29.85;30.21
30819.643;32.84;30.68;40.53;44.04;29.85;30.20
30819.898;32.84;30.69;40.52;43.92;29.85;30.18
30820.138;32.84;30.70;40.46;43.71;29.85;30.18
30820.394;32.84;30.70;40.40;43.54;29.85;30.21
30820.683;32.83;30.69;40.37;43.60;29.84;30.20
30820.890;32.83;30.69;40.38;43.80;29.84;30.18
30821.145;32.83;30.68;40.40;43.98;29.85;30.20
30821.385;32.83;30.68;40.42;44.10;29.85;30.21
30821.641;32.83;30.68;40.44;44.14;29.85;30.22
30821.897;32.84;30.68;40.41;44.12;29.85;30.22
30822.173;32.84;30.68;40.36;44.06;29.85;30.21
30822.392;32.84;30.69;40.30;44.01;29.85;30.22
30822.648;32.84;30.69;40.26;43.96;29.85;30.22
30822.889;32.84;30.68;40.27;43.91;29.85;30.22
30823.150;32.83;30.67;40.28;43.91;29.85;30.24
30823.400;32.83;30.67;40.30;43.95;29.85;30.25
30823.640;32.83;30.68;40.32;44.03;29.85;30.24
30823.895;32.83;30.68;40.33;44.10;29.85;30.24
30824.136;32.83;30.69;40.33;44.12;29.86;30.24
30824.392;32.84;30.69;40.34;44.10;29.86;30.24
30824.647;32.83;30.68;40.35;44.07;29.86;30.22
30824.887;32.83;30.68;40.38;44.02;29.86;30.20
30825.146;32.84;30.69;40.41;43.96;29.86;30.19
30825.398;32.83;30.69;40.42;43.95;29.86;30.21
30825.649;32.83;30.69;40.43;44.00;29.86;30.22
30825.894;32.83;30.69;40.43;43.99;29.87;30.22
30826.150;32.83;30.67;40.40;43.87;29.87;30.22
30826.389;32.83;30.66;40.38;43.76;29.86;30.21
30826.645;32.84;30.66;40.36;43.75;29.86;30.20
30826.886;32.84;30.66;40.34;43.78;29.86;30.20
30827.142;32.83;30.66;40.33;43.78;29.86;30.18
30827.397;32.83;30.66;40.31;43.69;29.86;30.17
30827.639;32.83;30.66;40.29;43.61;29.85;30.17
30827.893;32.84;30.66;40.27;43.62;29.85;30.18
30828.149;32.85;30.65;40.27;43.82;29.85;30.17
30828.390;32.85;30.64;40.28;44.05;29.84;30.17
30828.644;32.84;30.66;40.28;44.15;29.84;30.18
30828.906;32.84;30.67;40.28;44.17;29.84;30.20
30829.145;32.84;30.66;40.29;44.17;29.84;30.22
30829.396;32.83;30.65;40.30;44.22;29.84;30.24
30829.637;32.83;30.64;40.32;44.27;29.84;30.25
30829.893;32.83;30.64;40.34;44.28;29.84;30.24
30830.151;32.83;30.65;40.36;44.24;29.84;30.22
30830.388;32.84;30.66;40.37;44.21;29.84;30.21
30830.644;32.83;30.66;40.39;44.23;29.84;30.20
30830.899;32.83;30.66;40.42;44.26;29.84;30.23
30831.140;32.83;30.66;40.46;44.29;29.85;30.24
30831.395;32.82;30.65;40.49;44.30;29.85;30.23
30831.635;32.83;30.65;40.51;44.24;29.85;30.22
30831.900;32.84;30.65;40.54;44.19;29.85;30.20
30832.146;32.84;30.65;40.58;44.20;29.85;30.21
30832.386;32.83;30.65;40.63;44.34;29.86;30.22
30832.641;32.83;30.65;40.69;44.47;29.86;30.21
30832.897;32.83;30.65;40.71;44.46;29.86;30.20
30833.138;32.83;30.65;40.73;44.39;29.86;30.21
30833.394;32.83;30.65;40.73;44.28;29.87;30.23
30833.649;32.83;30.65;40.72;44.10;29.87;30.23
30833.889;32.84;30.65;40.71;43.99;29.86;30.21
30834.145;32.84;30.65;40.70;44.07;29.86;30.19
30834.386;32.83;30.65;40.71;44.26;29.86;30.19
30834.641;32.83;30.65;40.74;44.57;29.85;30.19
30834.897;32.83;30.65;40.78;44.78;29.85;30.19
30835.137;32.83;30.65;40.81;44.76;29.85;30.19
30835.393;32.83;30.64;40.83;44.64;29.85;30.16
30835.648;32.83;30.62;40.83;44.46;29.84;30.14
30835.888;32.82;30.62;40.83;44.28;29.84;30.17
30836.145;32.83;30.63;40.82;44.21;29.84;30.20
30836.400;32.83;30.64;40.83;44.26;29.84;30.22
30836.646;32.83;30.65;40.84;44.31;29.84;30.21
30836.895;32.83;30.65;40.85;44.38;29.84;30.21
30837.136;32.83;30.64;40.86;44.49;29.84;30.20
30837.391;32.83;30.64;40.87;44.57;29.84;30.21
30837.647;32.83;30.64;40.87;44.59;29.84;30.23
30837.886;32.84;30.64;40.87;44.44;29.84;30.23
30838.143;32.83;30.65;40.87;44.25;29.84;30.24
30838.398;32.83;30.66;40.88;44.19;29.84;30.23
30838.639;32.84;30.66;40.90;44.20;29.84;30.22
30838.895;32.83;30.64;40.91;44.25;29.84;30.20
30839.135;32.83;30.63;40.90;44.32;29.84;30.19
30839.390;32.83;30.63;40.88;44.35;29.84;30.17
30839.647;32.83;30.64;40.85;44.38;29.84;30.17
30839.886;32.83;30.64;40.84;44.46;29.84;30.18
30840.141;32.82;30.64;40.85;44.57;29.84;30.18
30840.445;32.83;30.63;40.86;44.62;29.85;30.19
30840.637;32.83;30.62;40.88;44.56;29.85;30.19
30840.893;32.83;30.62;40.89;44.42;29.84;30.18
30841.148;32.83;30.63;40.88;44.25;29.84;30.19
30841.389;32.84;30.63;40.87;44.17;29.84;30.21
30841.644;32.84;30.63;40.86;44.22;29.84;30.21
30841.889;32.83;30.62;40.84;44.22;29.84;30.17
30842.141;32.83;30.61;40.80;44.11;29.83;30.14
30842.396;32.82;30.61;40.76;43.97;29.83;30.15
30842.636;32.82;30.61;40.74;43.93;29.83;30.18
30842.892;32.82;30.62;40.73;44.04;29.83;30.20
30843.148;32.83;30.62;40.74;44.19;29.83;30.22
30843.388;32.83;30.63;40.76;44.38;29.83;30.22
30843.643;32.83;30.62;40.77;44.52;29.83;30.21
30843.899;32.83;30.61;40.79;44.56;29.83;30.21
30844.139;32.82;30.62;40.79;44.50;29.83;30.22
30844.395;32.83;30.62;40.79;44.39;29.83;30.22
30844.635;32.83;30.62;40.78;44.34;29.84;30.20
30844.891;32.83;30.62;40.77;44.41;29.84;30.20
30845.146;32.83;30.62;40.77;44.55;29.84;30.22
30845.390;32.83;30.62;40.79;44.71;29.84;30.24
30845.642;32.83;30.61;40.82;44.79;29.85;30.23
30845.899;32.82;30.60;40.85;44.73;29.85;30.22
30846.137;32.82;30.61;40.87;44.60;29.85;30.21
30846.393;32.83;30.61;40.88;44.48;29.85;30.20
30846.649;32.84;30.60;40.89;44.38;29.85;30.19
30846.890;32.83;30.60;40.91;44.36;29.85;30.19
30847.147;32.83;30.62;40.93;44.30;29.85;30.21
30847.385;32.83;30.63;40.94;44.12;29.85;30.20
30847.641;32.84;30.63;40.92;43.92;29.85;30.20
30847.897;32.84;30.62;40.88;43.74;29.85;30.21
30848.136;32.83;30.62;40.84;43.73;29.85;30.21
30848.392;32.83;30.62;40.80;43.89;29.85;30.20
30848.648;32.83;30.62;40.77;44.07;29.85;30.21
30848.889;32.83;30.60;40.75;44.14;29.85;30.22
30849.143;32.83;30.60;40.74;44.07;29.85;30.22
30849.384;32.83;30.61;40.71;43.98;29.86;30.24
30849.640;32.83;30.62;40.67;43.93;29.86;30.26
30849.895;32.82;30.62;40.63;43.95;29.86;30.24
30850.135;32.83;30.62;40.59;44.05;29.86;30.22
30850.392;32.83;30.63;40.54;44.04;29.86;30.22
30850.647;32.83;30.62;40.48;43.87;29.86;30.22
30850.887;32.83;30.61;40.42;43.69;29.86;30.20
30851.142;32.83;30.61;40.37;43.56;29.86;30.21
30851.403;32.83;30.61;40.32;43.55;29.86;30.22
30851.639;32.84;30.60;40.28;43.69;29.86;30.21
30851.894;32.83;30.60;40.26;43.87;29.86;30.19
30852.135;32.83;30.60;40.27;44.06;29.86;30.18
30852.390;32.83;30.60;40.30;44.21;29.86;30.19
30852.645;32.83;30.60;40.34;44.28;29.86;30.20
30852.886;32.83;30.60;40.38;44.31;29.86;30.21
30853.149;32.83;30.60;40.39;44.27;29.86;30.21
30853.408;32.83;30.61;40.40;44.25;29.86;30.21
30853.637;32.82;30.60;40.41;44.28;29.86;30.20
30853.895;32.83;30.60;40.43;44.32;29.86;30.19
30854.149;32.83;30.59;40.45;44.27;29.85;30.20
30854.392;32.83;30.58;40.45;44.08;29.85;30.21
30854.647;32.82;30.57;40.44;43.92;29.85;30.19
30854.884;32.82;30.58;40.43;43.92;29.84;30.18
30855.140;32.83;30.59;40.44;43.97;29.84;30.20
30855.406;32.82;30.59;40.46;44.07;29.84;30.19
30855.636;32.82;30.58;40.50;44.23;29.84;30.15
30855.891;32.82;30.58;40.56;44.33;29.83;30.14
30856.147;32.83;30.59;40.59;44.23;29.83;30.15
30856.387;32.82;30.59;40.61;44.07;29.83;30.16
30856.652;32.82;30.59;40.59;43.88;29.83;30.17
30856.884;32.82;30.58;40.57;43.79;29.83;30.19
30857.140;32.83;30.57;40.55;43.89;29.83;30.18
30857.394;32.83;30.57;40.54;44.06;29.83;30.17
30857.635;32.82;30.57;40.54;44.21;29.82;30.17
30857.890;32.83;30.57;40.55;44.31;29.82;30.18
30858.146;32.83;30.59;40.56;44.35;29.82;30.21
30858.387;32.82;30.60;40.55;44.32;29.82;30.21
30858.675;32.82;30.60;40.55;44.27;29.82;30.20
30858.897;32.82;30.59;40.55;44.25;29.83;30.22
30859.137;32.82;30.58;40.57;44.27;29.83;30.26
30859.393;32.82;30.58;40.59;44.25;29.84;30.27
30859.633;32.83;30.58;40.60;44.12;29.84;30.25
30859.889;32.82;30.59;40.58;43.84;29.84;30.22
30860.144;32.82;30.58;40.55;43.66;29.84;30.19
30860.391;32.83;30.58;40.51;43.71;29.84;30.18
30860.641;32.83;30.58;40.49;43.91;29.84;30.17
30860.923;32.83;30.57;40.50;44.15;29.84;30.16
30861.136;32.83;30.57;40.52;44.31;29.84;30.14
30861.391;32.83;30.58;40.55;44.29;29.84;30.15
30861.647;32.83;30.57;40.57;44.16;29.84;30.17
30861.888;32.83;30.57;40.58;44.07;29.84;30.16
30862.143;32.83;30.57;40.58;44.09;29.84;30.16
30862.383;32.82;30.56;40.57;44.19;29.84;30.16
30862.641;32.82;30.56;40.57;44.25;29.83;30.16
30862.908;32.82;30.55;40.56;44.22;29.83;30.15
30863.135;32.82;30.56;40.53;44.00;29.82;30.12
30863.395;32.83;30.57;40.50;43.78;29.82;30.12
30863.646;32.83;30.57;40.47;43.75;29.82;30.15
30863.887;32.83;30.56;40.44;43.85;29.81;30.17
30864.142;32.83;30.56;40.44;44.04;29.81;30.21
30864.400;32.83;30.57;40.47;44.29;29.81;30.24
30864.638;32.83;30.56;40.51;44.39;29.81;30.21
30864.893;32.83;30.55;40.54;44.26;29.81;30.18
30865.134;32.83;30.55;40.56;44.09;29.81;30.17
30865.390;32.82;30.54;40.55;43.94;29.81;30.15
30865.645;32.83;30.54;40.52;43.85;29.81;30.14
30865.890;32.82;30.55;40.48;43.79;29.81;30.14
30866.140;32.82;30.55;40.45;43.71;29.80;30.14
30866.397;32.82;30.55;40.41;43.61;29.80;30.13
30866.637;32.83;30.54;40.40;43.67;29.80;30.11
30866.893;32.83;30.54;40.38;43.84;29.80;30.12
30867.133;32.83;30.55;40.37;43.94;29.80;30.15
30867.388;32.82;30.55;40.34;43.93;29.79;30.14
30867.644;32.82;30.55;40.31;43.76;29.79;30.12
30867.885;32.83;30.54;40.30;43.64;29.80;30.14
30868.139;32.83;30.54;40.30;43.70;29.80;30.15
30868.395;32.83;30.55;40.31;43.85;29.79;30.14
30868.635;32.82;30.55;40.32;44.01;29.79;30.13
30868.891;32.82;30.55;40.31;44.01;29.79;30.14
30869.146;32.82;30.55;40.26;43.81;29.78;30.14
30869.389;32.82;30.54;40.20;43.53;29.78;30.14
30869.642;32.82;30.54;40.14;43.31;29.77;30.13
30869.883;32.82;30.55;40.10;43.36;29.77;30.14
30870.139;32.82;30.54;40.09;43.57;29.78;30.16
30870.393;32.82;30.53;40.08;43.67;29.78;30.15
30870.635;32.82;30.54;40.08;43.66;29.78;30.17
30870.890;32.82;30.54;40.06;43.56;29.78;30.18
30871.153;32.82;30.54;40.06;43.51;29.78;30.16
30871.386;32.82;30.54;40.05;43.59;29.78;30.15
30871.642;32.82;30.54;40.05;43.71;29.78;30.14
30871.898;32.82;30.54;40.06;43.96;29.78;30.14
30872.138;32.82;30.54;40.08;44.19;29.79;30.15
30872.393;32.82;30.54;40.12;44.27;29.79;30.17
30872.643;32.82;30.54;40.16;44.29;29.79;30.17
30872.888;32.82;30.54;40.19;44.24;29.79;30.15
30873.146;32.82;30.54;40.21;44.23;29.79;30.17
30873.384;32.82;30.54;40.22;44.27;29.79;30.18
30873.640;32.82;30.53;40.24;44.28;29.80;30.17
30873.896;32.82;30.54;40.28;44.27;29.80;30.17
30874.137;32.81;30.53;40.35;44.35;29.80;30.16
30874.391;32.82;30.53;40.43;44.51;29.80;30.15
30874.647;32.82;30.54;40.51;44.64;29.80;30.14
30874.891;32.82;30.53;40.58;44.72;29.80;30.15
30875.143;32.81;30.53;40.64;44.70;29.80;30.13
30875.384;32.82;30.53;40.68;44.48;29.80;30.14
30875.638;32.82;30.53;40.73;44.25;29.80;30.17
30875.914;32.82;30.54;40.77;44.17;29.80;30.17
30876.135;32.83;30.54;40.79;44.11;29.80;30.17
30876.390;32.82;30.53;40.81;44.10;29.80;30.17
30876.646;32.82;30.53;40.81;44.13;29.80;30.18
30876.885;32.82;30.54;40.81;44.15;29.80;30.19
30877.142;32.82;30.54;40.80;44.13;29.80;30.18
30877.384;32.82;30.54;40.78;44.04;29.81;30.18
30877.637;32.82;30.55;40.77;44.00;29.81;30.18
30877.893;32.82;30.54;40.76;44.06;29.80;30.15
30878.134;32.82;30.53;40.75;44.11;29.80;30.14
30878.389;32.82;30.53;40.73;44.05;29.80;30.17
30878.645;32.82;30.52;40.68;43.74;29.80;30.18
30878.886;32.82;30.52;40.61;43.41;29.80;30.18
30879.140;32.82;30.53;40.53;43.32;29.81;30.17
30879.396;32.81;30.53;40.45;43.37;29.81;30.16
30879.637;32.81;30.53;40.39;43.66;29.81;30.17
30879.892;32.82;30.53;40.36;44.02;29.81;30.17
30880.132;32.82;30.53;40.36;44.24;29.81;30.15
30880.388;32.81;30.53;40.37;44.30;29.81;30.13
30880.644;32.81;30.53;40.37;44.24;29.81;30.13
30880.884;32.82;30.52;40.37;44.07;29.80;30.14
30881.139;32.82;30.52;40.35;43.95;29.80;30.14
30881.395;32.81;30.53;40.34;43.93;29.80;30.14
30881.636;32.81;30.53;40.33;43.92;29.80;30.13
30881.892;32.82;30.52;40.32;43.93;29.79;30.14
30882.146;32.83;30.51;40.31;43.93;29.79;30.15
30882.392;32.83;30.51;40.31;43.95;29.79;30.14
30882.642;32.83;30.51;40.31;44.01;29.79;30.13
30882.882;32.82;30.51;40.31;44.09;29.79;30.14
30883.139;32.81;30.51;40.33;44.20;29.79;30.16
30883.399;32.81;30.52;40.38;44.27;29.79;30.16
30883.633;32.81;30.53;40.44;44.34;29.79;30.14
30883.889;32.82;30.53;40.51;44.40;29.78;30.12
30884.145;32.82;30.52;40.57;44.36;29.78;30.12
30884.386;32.81;30.51;40.60;44.30;29.78;30.12
30884.641;32.81;30.52;40.60;44.30;29.77;30.13
30884.881;32.80;30.52;40.61;44.33;29.77;30.13
30885.137;32.81;30.51;40.62;44.46;29.77;30.13
30885.393;32.82;30.50;40.65;44.57;29.77;30.14
30885.633;32.82;30.51;40.68;44.54;29.77;30.14
30885.888;32.81;30.51;40.71;44.44;29.78;30.14
30886.148;32.81;30.51;40.73;44.33;29.77;30.14
30886.384;32.81;30.50;40.76;44.29;29.77;30.10
30886.640;32.81;30.50;40.78;44.30;29.77;30.06
30886.896;32.81;30.50;40.81;44.33;29.76;30.06
30887.211;32.81;30.50;40.84;44.37;29.76;30.08
30887.391;32.81;30.50;40.86;44.42;29.76;30.10
30887.632;32.81;30.50;40.88;44.42;29.76;30.12
30887.888;32.82;30.50;40.88;44.35;29.75;30.12
30888.144;32.81;30.49;40.87;44.21;29.75;30.11
30888.383;32.82;30.49;40.83;43.94;29.75;30.10
30888.639;32.82;30.48;40.79;43.76;29.75;30.09
30888.884;32.82;30.48;40.76;43.83;29.74;30.08
30889.141;32.82;30.49;40.75;44.00;29.74;30.09
30889.383;32.82;30.49;40.75;44.17;29.74;30.10
30889.639;32.82;30.48;40.74;44.22;29.74;30.10
30889.897;32.82;30.48;40.71;44.15;29.74;30.09
30890.146;32.81;30.49;40.68;44.13;29.73;30.09
30890.390;32.82;30.51;40.66;44.16;29.73;30.12
30890.644;32.81;30.50;40.66;44.24;29.73;30.12
30890.885;32.81;30.49;40.66;44.32;29.73;30.11
30891.199;32.81;30.49;40.67;44.34;29.73;30.09
30891.381;32.81;30.49;40.66;44.30;29.73;30.09
30891.637;32.81;30.49;40.65;44.23;29.74;30.11
30891.893;32.81;30.49;40.63;44.15;29.74;30.11
30892.132;32.80;30.49;40.60;44.00;29.74;30.12
30892.388;32.80;30.50;40.56;43.83;29.74;30.12
30892.644;32.81;30.49;40.52;43.71;29.74;30.11
30892.893;32.82;30.48;40.50;43.75;29.74;30.13
30893.140;32.81;30.49;40.52;43.95;29.74;30.16
30893.396;32.81;30.50;40.55;44.14;29.75;30.17
30893.635;32.81;30.50;40.57;44.24;29.76;30.19
30893.891;32.82;30.49;40.55;44.03;29.76;30.20
30894.132;32.82;30.48;40.51;43.68;29.77;30.17
30894.382;32.82;30.48;40.46;43.46;29.77;30.14
30894.638;32.81;30.48;40.41;43.40;29.77;30.12
30894.893;32.81;30.47;40.38;43.50;29.77;30.12
30895.134;32.81;30.47;40.35;43.66;29.77;30.14
30895.389;32.82;30.47;40.32;43.76;29.77;30.14
30895.649;32.81;30.47;40.28;43.76;29.77;30.14
30895.885;32.81;30.47;40.25;43.76;29.78;30.15
30896.147;32.81;30.47;40.21;43.71;29.78;30.13
30896.392;32.81;30.48;40.16;43.58;29.78;30.11
30896.636;32.82;30.48;40.12;43.42;29.78;30.14
30896.892;32.81;30.47;40.08;43.30;29.79;30.18
30897.133;32.81;30.47;40.06;43.39;29.79;30.16
30897.388;32.82;30.47;40.07;43.65;29.79;30.12
30897.644;32.81;30.48;40.09;43.97;29.78;30.09
30897.884;32.81;30.48;40.12;44.32;29.78;30.10
30898.139;32.80;30.47;40.14;44.56;29.78;30.10
30898.396;32.81;30.45;40.16;44.57;29.77;30.09
30898.635;32.80;30.45;40.19;44.40;29.76;30.08
30898.891;32.79;30.46;40.23;44.23;29.76;30.07
30899.131;32.80;30.45;40.27;44.12;29.75;30.07
30899.396;32.81;30.45;40.32;44.09;29.75;30.08
30899.637;32.81;30.46;40.35;44.09;29.75;30.11
30899.892;32.81;30.46;40.37;44.07;29.75;30.15
30900.132;32.81;30.46;40.38;44.01;29.75;30.14
30900.387;32.81;30.46;40.39;43.95;29.75;30.12
30900.643;32.80;30.46;40.41;43.96;29.75;30.11
30900.883;32.81;30.47;40.43;43.98;29.75;30.12
30901.138;32.81;30.46;40.45;43.96;29.75;30.11
30901.465;32.81;30.45;40.49;43.92;29.74;30.10
30901.635;32.81;30.46;40.53;43.93;29.74;30.10
30901.891;32.80;30.45;40.57;44.02;29.73;30.08
30902.131;32.80;30.45;40.59;44.11;29.73;30.07
30902.386;32.80;30.45;40.60;44.18;29.73;30.08
30902.641;32.81;30.45;40.59;44.31;29.73;30.09
30902.883;32.80;30.45;40.57;44.38;29.73;30.07
30903.140;32.81;30.46;40.56;44.30;29.73;30.07
30903.393;32.81;30.46;40.54;44.12;29.73;30.08
30903.634;32.81;30.46;40.52;43.95;29.73;30.09
30903.890;32.81;30.46;40.50;43.84;29.73;30.10
30904.145;32.81;30.47;40.48;43.79;29.74;30.11
30904.385;32.81;30.48;40.46;43.75;29.73;30.11
30904.641;32.80;30.47;40.44;43.68;29.73;30.09
30904.881;32.80;30.45;40.41;43.62;29.73;30.09
30905.141;32.81;30.45;40.39;43.57;29.73;30.10
30905.398;32.81;30.46;40.36;43.56;29.72;30.08
30905.644;32.82;30.47;40.34;43.61;29.72;30.08
30905.885;32.81;30.46;40.33;43.67;29.72;30.09
30906.183;32.81;30.45;40.30;43.61;29.72;30.10
30906.405;32.81;30.45;40.27;43.50;29.72;30.09
30906.636;32.81;30.44;40.24;43.50;29.72;30.07
30906.892;32.80;30.44;40.20;43.57;29.72;30.07
30907.135;32.80;30.45;40.18;43.75;29.72;30.08
30907.413;32.81;30.44;40.16;43.93;29.72;30.07
30907.643;32.81;30.45;40.13;44.00;29.72;30.07
30907.885;32.81;30.46;40.12;44.03;29.72;30.09
30908.141;32.80;30.46;40.11;43.93;29.72;30.10
30908.416;32.81;30.47;40.10;43.80;29.72;30.09
30908.635;32.81;30.45;40.10;43.74;29.72;30.08
30908.891;32.81;30.44;40.10;43.74;29.72;30.07
30909.132;32.81;30.44;40.11;43.82;29.72;30.07
30909.387;32.81;30.44;40.12;43.85;29.71;30.05
30909.642;32.81;30.44;40.12;43.74;29.71;30.04
30909.883;32.81;30.44;40.12;43.59;29.70;30.03
30910.138;32.81;30.44;40.12;43.51;29.70;30.01
30910.394;32.81;30.45;40.11;43.52;29.70;30.03
30910.634;32.81;30.46;40.11;43.61;29.70;30.04
30910.890;32.81;30.46;40.13;43.73;29.69;30.05
30911.130;32.80;30.46;40.15;43.87;29.69;30.07
30911.391;32.80;30.46;40.18;43.95;29.69;30.08
30911.641;32.80;30.45;40.20;43.94;29.69;30.06
30911.889;32.80;30.44;40.20;43.91;29.69;30.03
30912.137;32.80;30.43;40.19;43.86;29.69;30.03
30912.393;32.81;30.43;40.18;43.83;29.68;30.04
30912.635;32.81;30.43;40.17;43.85;29.68;30.04
30912.891;32.80;30.43;40.17;43.86;29.68;30.06
30913.145;32.81;30.43;40.17;43.83;29.68;30.07
30913.393;32.81;30.44;40.18;43.83;29.68;30.07
30913.639;32.81;30.44;40.20;43.91;29.68;30.08
30913.889;32.80;30.44;40.21;44.00;29.68;30.11
30914.145;32.79;30.44;40.22;44.05;29.69;30.11
30914.384;32.80;30.44;40.25;44.07;29.69;30.09
30914.640;32.80;30.45;40.28;44.06;29.69;30.08
30914.881;32.81;30.45;40.30;43.94;29.70;30.09
30915.143;32.81;30.45;40.32;43.83;29.70;30.07
30915.391;32.80;30.45;40.33;43.81;29.70;30.03
30915.632;32.80;30.45;40.34;43.87;29.70;30.05
30915.888;32.80;30.43;40.36;44.10;29.70;30.07
30916.143;32.80;30.42;40.39;44.34;29.70;30.06
30916.386;32.80;30.42;40.41;44.37;29.70;30.05
30916.639;32.80;30.42;40.43;44.27;29.70;30.04
30916.895;32.81;30.43;40.44;44.10;29.70;30.02
30917.135;32.81;30.43;40.45;43.94;29.69;30.02
30917.390;32.80;30.43;40.46;43.97;29.69;30.04
30917.632;32.80;30.43;40.49;44.17;29.69;30.04
30917.886;32.80;30.43;40.52;44.30;29.69;30.06
30918.141;32.80;30.43;40.54;44.22;29.69;30.06
30918.382;32.80;30.43;40.54;44.06;29.69;30.06
30918.638;32.81;30.43;40.54;44.04;29.68;30.04
30918.893;32.80;30.42;40.54;44.09;29.68;30.00
30919.133;32.80;30.42;40.54;44.06;29.67;29.99
30919.390;32.81;30.42;40.53;43.95;29.67;30.04
30919.632;32.80;30.43;40.53;43.83;29.67;30.06
30919.885;32.80;30.42;40.51;43.68;29.67;30.05
30920.140;32.80;30.41;40.49;43.52;29.67;30.06
30920.381;32.80;30.41;40.46;43.47;29.67;30.04
30920.637;32.79;30.41;40.42;43.58;29.67;30.04
30920.892;32.79;30.42;40.40;43.83;29.67;30.06
30921.133;32.80;30.42;40.40;44.15;29.67;30.08
30921.441;32.80;30.42;40.41;44.39;29.67;30.06
30921.643;32.80;30.41;40.43;44.39;29.67;30.04
30921.883;32.80;30.40;40.44;44.16;29.67;30.04
30922.140;32.80;30.40;40.43;43.92;29.68;30.05
30922.380;32.80;30.41;40.40;43.79;29.67;30.04
30922.639;32.80;30.41;40.37;43.82;29.67;30.03
30922.895;32.79;30.40;40.36;43.91;29.67;30.04
30923.131;32.79;30.40;40.36;44.00;29.67;30.03
30923.387;32.80;30.40;40.37;44.12;29.67;30.04
30923.643;32.80;30.40;40.38;44.22;29.68;30.05
30923.883;32.80;30.41;40.39;44.25;29.68;30.05
30924.139;32.80;30.41;40.40;44.14;29.68;30.03
30924.394;32.80;30.40;40.41;43.96;29.68;30.04
30924.642;32.80;30.40;40.40;43.70;29.67;30.04
30924.889;32.80;30.40;40.41;43.55;29.67;30.04
30925.130;32.80;30.40;40.42;43.60;29.68;30.07
30925.386;32.80;30.40;40.43;43.71;29.68;30.08
30925.641;32.79;30.40;40.42;43.79;29.68;30.08
30925.883;32.79;30.40;40.39;43.83;29.68;30.06
30926.138;32.80;30.39;40.34;43.81;29.67;30.03
30926.393;32.80;30.38;40.31;43.79;29.67;30.01
30926.633;32.80;30.38;40.30;43.85;29.67;29.98
30926.889;32.79;30.38;40.32;44.00;29.67;30.00
30927.130;32.79;30.37;40.35;44.14;29.67;30.02
30927.384;32.80;30.37;40.37;44.18;29.66;30.01
30927.642;32.80;30.37;40.38;44.18;29.66;30.00
30927.881;32.80;30.39;40.40;44.25;29.66;29.99
30928.137;32.80;30.39;40.42;44.37;29.66;30.02
30928.397;32.80;30.40;40.43;44.42;29.66;30.05
30928.635;32.81;30.40;40.44;44.42;29.66;30.06
30928.887;32.80;30.40;40.47;44.45;29.66;30.04
30929.143;32.79;30.40;40.51;44.50;29.66;30.02
30929.386;32.79;30.39;40.56;44.48;29.66;30.01
30929.641;32.80;30.38;40.61;44.38;29.66;30.03
30929.882;32.80;30.38;40.64;44.21;29.65;30.04
30930.138;32.80;30.38;40.64;43.95;29.65;30.03
30930.394;32.79;30.39;40.63;43.73;29.65;30.02
30930.634;32.80;30.39;40.62;43.64;29.65;30.05
30930.889;32.80;30.39;40.61;43.60;29.65;30.07
30931.129;32.79;30.39;40.60;43.61;29.66;30.05
30931.385;32.79;30.40;40.59;43.74;29.66;30.06
30931.641;32.80;30.40;40.59;43.93;29.66;30.05
30931.883;32.80;30.38;40.59;44.10;29.66;30.00
30932.137;32.80;30.38;40.60;44.25;29.66;29.99
30932.392;32.79;30.38;40.60;44.30;29.66;29.98
30932.632;32.79;30.37;40.59;44.23;29.65;29.96
30932.891;32.80;30.38;40.57;44.13;29.65;29.99
30933.143;32.80;30.40;40.55;44.07;29.65;30.03
30933.385;32.79;30.40;40.52;44.04;29.65;30.04
30933.640;32.78;30.39;40.49;44.02;29.65;30.02
30933.888;32.79;30.38;40.47;44.04;29.65;30.02
30934.136;32.79;30.38;40.45;44.12;29.65;30.03
30934.390;32.79;30.38;40.45;44.23;29.65;30.00
30934.633;32.79;30.38;40.44;44.17;29.65;29.99
30934.887;32.80;30.38;40.46;44.02;29.64;29.99
30935.143;32.79;30.38;40.47;43.93;29.64;29.97
30935.383;32.79;30.38;40.49;43.90;29.63;29.97
30935.638;32.80;30.38;40.52;44.00;29.63;29.99
30935.878;32.79;30.38;40.56;44.14;29.63;30.01
30936.136;32.79;30.38;40.58;44.23;29.62;30.01
30936.389;32.79;30.38;40.60;44.26;29.62;29.99
30936.630;32.80;30.38;40.60;44.22;29.62;29.98
30936.886;32.80;30.38;40.57;44.05;29.62;29.99
30937.141;32.80;30.39;40.54;43.86;29.62;30.00
30937.381;32.80;30.39;40.52;43.78;29.63;30.01
30937.637;32.79;30.38;40.49;43.74;29.63;30.02
30937.892;32.79;30.38;40.48;43.80;29.62;30.01
30938.133;32.79;30.38;40.48;43.93;29.62;29.99
30938.397;32.79;30.37;40.48;44.04;29.62;29.98
30938.642;32.79;30.36;40.49;44.08;29.62;29.99
30938.888;32.80;30.37;40.47;43.99;29.62;30.00
30939.140;32.80;30.37;40.44;43.85;29.62;30.00
30939.381;32.78;30.38;40.42;43.77;29.62;30.00
30939.636;32.78;30.38;40.40;43.74;29.62;29.98
30939.891;32.79;30.37;40.39;43.72;29.62;29.98
30940.132;32.79;30.37;40.37;43.62;29.62;29.99
30940.387;32.80;30.37;40.33;43.49;29.62;29.99
30940.643;32.79;30.36;40.28;43.44;29.62;29.98
30940.936;32.79;30.36;40.23;43.46;29.61;29.95
30941.139;32.79;30.36;40.20;43.61;29.61;29.94
30941.379;32.78;30.37;40.17;43.71;29.61;29.96
30941.635;32.79;30.37;40.15;43.67;29.61;29.99
30941.894;32.79;30.36;40.13;43.59;29.61;30.00
30942.130;32.79;30.36;40.12;43.54;29.61;30.00
30942.386;32.79;30.37;40.12;43.64;29.61;30.02
30942.641;32.78;30.38;40.12;43.79;29.61;30.02
30942.882;32.78;30.39;40.11;43.86;29.61;30.02
30943.141;32.79;30.38;40.10;43.90;29.61;29.99
30943.393;32.79;30.37;40.08;43.82;29.61;29.95
30943.634;32.80;30.37;40.07;43.70;29.61;29.95
30943.889;32.80;30.37;40.06;43.69;29.61;29.98
30944.128;32.79;30.37;40.07;43.78;29.61;29.99
30944.384;32.79;30.37;40.10;44.05;29.61;29.99
30944.640;32.78;30.37;40.14;44.30;29.61;30.00
30944.880;32.78;30.37;40.19;44.32;29.61;30.00
30945.136;32.79;30.37;40.23;44.21;29.61;30.01
30945.395;32.79;30.37;40.26;44.03;29.61;30.00
30945.632;32.79;30.37;40.27;43.77;29.61;29.99
30945.887;32.79;30.37;40.27;43.63;29.62;29.99
30946.128;32.79;30.36;40.27;43.72;29.61;29.96
30946.383;32.78;30.35;40.30;43.95;29.61;29.93
30946.639;32.79;30.35;40.37;44.36;29.61;29.94
30946.880;32.79;30.36;40.45;44.68;29.61;29.98
30947.143;32.79;30.36;40.51;44.74;29.61;30.01
30947.390;32.79;30.35;40.55;44.61;29.61;30.00
30947.631;32.79;30.35;40.56;44.30;29.60;29.99
30947.886;32.79;30.34;40.55;43.90;29.60;29.97
30948.141;32.79;30.35;40.54;43.68;29.60;29.96
30948.382;32.79;30.34;40.55;43.70;29.60;29.96
30948.638;32.79;30.33;40.56;43.81;29.60;29.96
30948.879;32.79;30.34;40.57;43.94;29.60;29.97
30949.136;32.79;30.35;40.56;44.01;29.60;29.99
30949.389;32.78;30.35;40.53;44.01;29.60;30.01
30949.630;32.79;30.34;40.51;43.99;29.60;29.99
30949.885;32.79;30.34;40.50;43.92;29.60;29.97
30950.141;32.79;30.35;40.49;43.84;29.60;29.96
30950.381;32.79;30.35;40.50;43.81;29.60;29.99
30950.636;32.79;30.35;40.52;43.85;29.60;29.98
30950.892;32.79;30.34;40.54;43.98;29.60;29.97
30951.133;32.80;30.34;40.55;44.18;29.60;29.96
30951.388;32.79;30.34;40.53;44.28;29.60;29.94
30951.646;32.78;30.33;40.49;44.23;29.60;29.93
30951.881;32.78;30.34;40.46;44.22;29.60;29.96
30952.137;32.78;30.34;40.45;44.30;29.59;29.98
30952.392;32.78;30.34;40.47;44.36;29.59;29.96
30952.632;32.78;30.34;40.50;44.28;29.59;29.96
30952.888;32.79;30.34;40.52;44.11;29.59;29.97
30953.128;32.79;30.33;40.53;43.90;29.59;29.96
30953.384;32.79;30.33;40.52;43.82;29.59;29.94
30953.639;32.79;30.34;40.52;43.90;29.59;29.96
30953.880;32.79;30.34;40.53;44.02;29.59;29.97
30954.136;32.79;30.34;40.53;44.11;29.59;29.98
30954.391;32.79;30.34;40.54;44.11;29.58;29.97
30954.632;32.79;30.33;40.55;44.04;29.59;29.97
30954.887;32.78;30.33;40.56;43.96;29.58;29.96
30955.142;32.78;30.32;40.56;43.93;29.58;29.96
30955.383;32.78;30.33;40.56;43.90;29.58;29.98
30955.638;32.79;30.33;40.56;43.90;29.58;29.97
30955.879;32.79;30.32;40.53;43.95;29.58;29.96
30956.134;32.78;30.32;40.52;43.99;29.59;29.96
30956.390;32.78;30.32;40.51;44.03;29.58;29.93
30956.630;32.78;30.33;40.49;44.02;29.58;29.91
30956.886;32.78;30.33;40.46;43.94;29.58;29.94
30957.141;32.78;30.32;40.42;43.77;29.58;29.95
30957.386;32.78;30.31;40.37;43.57;29.58;29.95
30957.637;32.79;30.31;40.34;43.43;29.58;29.95
30957.878;32.79;30.32;40.32;43.46;29.58;29.96
30958.240;32.79;30.33;40.30;43.55;29.58;29.98
30958.396;32.78;30.32;40.28;43.61;29.58;29.98
30958.629;32.79;30.31;40.26;43.67;29.58;29.96
30958.885;32.79;30.32;40.24;43.73;29.58;29.95
30959.140;32.78;30.33;40.22;43.78;29.58;29.95
30959.381;32.78;30.32;40.21;43.80;29.58;29.96
30959.639;32.78;30.32;40.19;43.77;29.57;29.94
30959.891;32.78;30.33;40.18;43.71;29.57;29.93
30960.132;32.79;30.32;40.16;43.65;29.57;29.95
30960.388;32.79;30.32;40.14;43.60;29.57;29.96
30960.627;32.78;30.32;40.11;43.56;29.57;29.95
30960.890;32.78;30.32;40.09;43.56;29.57;29.94
30961.130;32.78;30.32;40.06;43.64;29.57;29.93
30961.386;32.78;30.31;40.05;43.76;29.57;29.92
30961.642;32.78;30.31;40.06;43.92;29.56;29.89
30961.884;32.78;30.32;40.09;44.07;29.56;29.87
30962.138;32.78;30.33;40.12;44.01;29.56;29.89
30962.378;32.78;30.33;40.14;43.78;29.56;29.92
30962.634;32.79;30.33;40.14;43.60;29.56;29.95
30962.886;32.79;30.33;40.13;43.50;29.56;29.97
30963.141;32.78;30.32;40.14;43.63;29.55;29.96
30963.382;32.79;30.32;40.16;43.88;29.55;29.95
30963.638;32.78;30.32;40.17;44.00;29.55;29.93
30963.878;32.77;30.32;40.18;44.02;29.55;29.91
30964.134;32.78;30.32;40.19;43.93;29.55;29.92
30964.389;32.77;30.32;40.19;43.84;29.55;29.94
30964.629;32.77;30.31;40.21;43.86;29.55;29.94
30964.885;32.78;30.31;40.23;43.97;29.55;29.92
30965.140;32.78;30.31;40.27;44.12;29.54;29.91
30965.380;32.78;30.32;40.31;44.16;29.54;29.93
30965.636;32.78;30.31;40.34;44.06;29.54;29.93
30965.892;32.78;30.31;40.35;43.97;29.54;29.92
30966.132;32.78;30.30;40.36;43.95;29.54;29.91
30966.388;32.78;30.30;40.36;43.99;29.55;29.91
30966.634;32.78;30.29;40.35;44.02;29.55;29.94
30966.889;32.78;30.30;40.37;44.07;29.55;29.95
30967.129;32.78;30.30;40.41;44.18;29.55;29.94
30967.385;32.78;30.30;40.46;44.33;29.55;29.95
30967.641;32.78;30.29;40.52;44.44;29.55;29.96
30967.881;32.78;30.30;40.56;44.44;29.55;29.95
30968.137;32.78;30.30;40.59;44.40;29.55;29.96
30968.377;32.78;30.30;40.61;44.37;29.56;29.97
30968.640;32.79;30.29;40.63;44.32;29.56;29.96
30968.888;32.78;30.30;40.65;44.25;29.56;29.97
30969.128;32.78;30.31;40.66;44.11;29.56;29.98
30969.384;32.78;30.31;40.66;43.88;29.57;29.98
30969.641;32.78;30.31;40.62;43.61;29.57;29.97
30969.880;32.78;30.30;40.57;43.46;29.57;29.97
30970.136;32.78;30.29;40.53;43.47;29.57;29.95
30970.391;32.78;30.29;40.50;43.51;29.57;29.95
30970.635;32.78;30.29;40.49;43.61;29.58;29.96
30970.887;32.78;30.29;40.49;43.80;29.58;29.95
30971.126;32.78;30.28;40.48;43.93;29.58;29.93
30971.383;32.78;30.27;40.47;43.89;29.58;29.93
30971.638;32.78;30.29;40.44;43.79;29.58;29.95
30971.879;32.78;30.29;40.40;43.66;29.58;29.96
30972.135;32.78;30.29;40.35;43.56;29.58;29.96
30972.389;32.78;30.29;40.28;43.51;29.58;29.97
30972.631;32.78;30.29;40.22;43.46;29.58;29.96
30972.886;32.79;30.29;40.17;43.46;29.58;29.95
30973.141;32.78;30.29;40.12;43.52;29.58;29.95
30973.392;32.78;30.29;40.07;43.58;29.58;29.94
30973.637;32.78;30.28;40.04;43.66;29.57;29.93
30973.878;32.78;30.28;40.03;43.76;29.57;29.92
30974.152;32.78;30.29;40.02;43.74;29.57;29.93
30974.388;32.77;30.28;40.03;43.60;29.57;29.95
30974.629;32.77;30.28;40.04;43.56;29.57;29.95
30974.885;32.77;30.28;40.05;43.62;29.57;29.93
30975.148;32.78;30.28;40.06;43.72;29.56;29.93
30975.381;32.79;30.28;40.07;43.77;29.56;29.93
30975.636;32.78;30.28;40.06;43.75;29.56;29.94
30975.888;32.78;30.28;40.04;43.70;29.57;29.95
30976.129;32.78;30.28;40.03;43.66;29.56;29.93
30976.384;32.78;30.29;40.03;43.67;29.56;29.92
30976.640;32.78;30.30;40.04;43.73;29.56;29.93
30976.880;32.77;30.29;40.05;43.73;29.56;29.94
30977.136;32.77;30.29;40.06;43.72;29.56;29.95
30977.377;32.78;30.28;40.10;43.84;29.56;29.94
30977.638;32.78;30.28;40.14;44.03;29.56;29.94
30977.879;32.77;30.28;40.18;44.15;29.55;29.93
30978.135;32.77;30.27;40.22;44.24;29.55;29.92
30978.390;32.77;30.26;40.26;44.29;29.55;29.92
30978.630;32.77;30.26;40.27;44.20;29.55;29.90
30978.886;32.77;30.27;40.29;44.02;29.55;29.90
30979.130;32.77;30.27;40.31;43.88;29.55;29.92
30979.382;32.77;30.28;40.32;43.77;29.55;29.93
30979.637;32.77;30.28;40.31;43.63;29.55;29.93
30979.878;32.77;30.28;40.29;43.49;29.55;29.92
30980.133;32.78;30.28;40.27;43.43;29.54;29.90
30980.388;32.78;30.29;40.25;43.46;29.54;29.90
30980.633;32.78;30.28;40.25;43.56;29.54;29.91
30980.885;32.77;30.28;40.25;43.66;29.54;29.92
30981.140;32.77;30.28;40.26;43.77;29.54;29.93
30981.382;32.77;30.28;40.27;43.89;29.54;29.95
30981.636;32.77;30.29;40.30;44.02;29.54;29.94
30981.877;32.78;30.30;40.32;44.10;29.54;29.95
30982.132;32.77;30.29;40.33;44.10;29.54;29.97
30982.388;32.77;30.28;40.32;43.98;29.54;29.94
30982.628;32.77;30.27;40.29;43.85;29.54;29.90
30982.883;32.77;30.27;40.27;43.86;29.54;29.89
30983.139;32.78;30.27;40.26;44.00;29.54;29.91
30983.380;32.78;30.27;40.26;44.13;29.54;29.92
30983.635;32.78;30.26;40.29;44.26;29.54;29.93
30983.890;32.77;30.26;40.32;44.34;29.54;29.93
30984.130;32.77;30.25;40.34;44.23;29.54;29.90
30984.386;32.78;30.26;40.37;44.02;29.54;29.91
30984.627;32.77;30.26;40.40;43.91;29.54;29.93
30984.882;32.76;30.26;40.43;43.88;29.55;29.94
30985.138;32.76;30.26;40.46;43.98;29.55;29.95
30985.388;32.77;30.27;40.49;44.09;29.55;29.95
30985.628;32.77;30.28;40.51;44.04;29.55;29.92
30985.884;32.77;30.26;40.51;43.90;29.55;29.91
30986.140;32.77;30.25;40.48;43.68;29.54;29.90
30986.380;32.77;30.25;40.45;43.50;29.54;29.89
30986.641;32.77;30.26;40.41;43.49;29.54;29.90
30986.876;32.77;30.25;40.38;43.58;29.53;29.91
30987.132;32.77;30.24;40.37;43.71;29.53;29.90
30987.390;32.77;30.25;40.37;43.76;29.53;29.91
30987.627;32.77;30.25;40.36;43.72;29.54;29.93
30987.883;32.78;30.25;40.33;43.70;29.54;29.93
30988.139;32.78;30.24;40.30;43.71;29.53;29.89
30988.379;32.78;30.23;40.27;43.71;29.53;29.87
30988.634;32.78;30.24;40.23;43.72;29.53;29.91
30988.890;32.78;30.24;40.21;43.76;29.53;29.90
30989.140;32.78;30.24;40.21;43.87;29.53;29.89
30989.386;32.78;30.24;40.22;44.01;29.53;29.91
30989.648;32.77;30.24;40.25;44.24;29.53;29.91
30989.882;32.77;30.24;40.28;44.42;29.52;29.90
30990.142;32.77;30.24;40.30;44.48;29.52;29.88
30990.377;32.77;30.23;40.33;44.49;29.52;29.89
30990.651;32.78;30.24;40.38;44.49;29.52;29.91
30990.889;32.78;30.24;40.43;44.46;29.52;29.90
30991.149;32.77;30.25;40.49;44.41;29.52;29.89
30991.385;32.76;30.25;40.54;44.32;29.52;29.90
30991.640;32.77;30.24;40.57;44.19;29.52;29.92
30991.881;32.77;30.24;40.60;44.15;29.52;29.91
30992.141;32.77;30.25;40.64;44.30;29.52;29.90
30992.393;32.76;30.25;40.69;44.48;29.52;29.91
30992.632;32.77;30.25;40.74;44.55;29.52;29.92
30992.887;32.77;30.25;40.76;44.23;29.52;29.92
30993.128;32.77;30.24;40.76;43.83;29.52;29.92
30993.384;32.77;30.24;40.76;43.75;29.52;29.91
30993.639;32.77;30.24;40.78;43.91;29.52;29.89
30993.883;32.77;30.24;40.81;44.22;29.52;29.87
30994.135;32.77;30.24;40.82;44.37;29.52;29.88
30994.375;32.77;30.24;40.81;44.28;29.52;29.90
30994.630;32.77;30.23;40.78;44.09;29.52;29.90
30994.886;32.77;30.23;40.72;43.79;29.52;29.90
30995.126;32.76;30.23;40.66;43.55;29.52;29.89
30995.383;32.76;30.22;40.60;43.51;29.51;29.87
30995.638;32.77;30.22;40.55;43.58;29.52;29.89
30995.880;32.77;30.22;40.51;43.69;29.52;29.92
30996.134;32.77;30.21;40.49;43.81;29.52;29.90
30996.389;32.77;30.21;40.47;43.86;29.52;29.90
30996.630;32.77;30.21;40.45;43.89;29.52;29.91
30996.885;32.77;30.22;40.43;43.94;29.52;29.92
30997.127;32.76;30.21;40.39;43.97;29.52;29.92
30997.381;32.76;30.21;40.35;43.97;29.52;29.91
30997.636;32.76;30.22;40.36;43.98;29.52;29.91
30997.877;32.76;30.21;40.38;44.01;29.52;29.90
30998.133;32.77;30.21;40.40;44.06;29.52;29.89
30998.388;32.77;30.21;40.41;44.15;29.52;29.89
30998.629;32.77;30.22;40.40;44.21;29.52;29.89
30998.915;32.77;30.22;40.38;44.16;29.52;29.92
30999.140;32.77;30.21;40.37;44.06;29.52;29.91
30999.380;32.76;30.21;40.38;44.06;29.52;29.89
30999.635;32.76;30.22;40.41;44.13;29.52;29.91
30999.876;32.77;30.22;40.45;44.13;29.52;29.93
31000.131;32.77;30.21;40.48;44.03;29.53;29.91
31000.387;32.77;30.21;40.50;43.97;29.52;29.89
31000.627;32.77;30.22;40.52;44.02;29.52;29.89
31000.883;32.77;30.23;40.54;44.08;29.52;29.91
31001.139;32.77;30.23;40.55;44.09;29.53;29.92
31001.379;32.76;30.22;40.55;44.02;29.53;29.92
31001.635;32.77;30.20;40.53;43.77;29.53;29.92
31001.875;32.77;30.20;40.50;43.53;29.53;29.93
31002.131;32.77;30.21;40.46;43.45;29.53;29.92
31002.386;32.77;30.21;40.43;43.46;29.53;29.90
31002.627;32.77;30.22;40.40;43.49;29.53;29.90
31002.881;32.76;30.21;40.36;43.49;29.53;29.90
31003.137;32.77;30.20;40.31;43.47;29.53;29.90
31003.377;32.77;30.21;40.26;43.45;29.53;29.92
31003.633;32.77;30.22;40.22;43.40;29.53;29.90
31003.889;32.78;30.22;40.17;43.33;29.52;29.87
31004.128;32.77;30.21;40.12;43.32;29.52;29.87
31004.384;32.77;30.22;40.08;43.38;29.52;29.90
31004.625;32.77;30.23;40.04;43.48;29.52;29.90
31004.880;32.76;30.22;40.02;43.59;29.52;29.89
31005.137;32.76;30.21;40.00;43.69;29.52;29.87
31005.380;32.76;30.21;39.99;43.77;29.52;29.85
31005.640;32.76;30.21;39.98;43.88;29.51;29.85
31005.919;32.76;30.21;39.97;43.93;29.51;29.87
31006.135;32.76;30.20;39.96;43.91;29.51;29.89
31006.376;32.77;30.20;39.98;43.87;29.51;29.88
31006.631;32.77;30.22;40.01;43.87;29.50;29.88
31006.897;32.76;30.23;40.04;43.93;29.50;29.90
31007.126;32.75;30.22;40.08;44.03;29.50;29.90
31007.382;32.76;30.22;40.11;44.06;29.50;29.88
31007.639;32.77;30.22;40.14;43.96;29.50;29.87
31007.950;32.77;30.21;40.16;43.81;29.50;29.88
31008.134;32.76;30.20;40.17;43.73;29.49;29.86
31008.375;32.76;30.19;40.21;43.83;29.49;29.84
31008.630;32.77;30.20;40.27;44.08;29.49;29.86
31008.891;32.77;30.21;40.33;44.25;29.49;29.88
31009.127;32.77;30.21;40.37;44.17;29.49;29.89
31009.382;32.76;30.20;40.35;43.67;29.49;29.90
31009.638;32.77;30.20;40.33;43.26;29.49;29.86
31009.878;32.77;30.21;40.30;43.27;29.48;29.83
31010.137;32.76;30.22;40.29;43.45;29.49;29.86
31010.397;32.76;30.21;40.29;43.78;29.49;29.87
31010.629;32.76;30.19;40.29;44.00;29.48;29.85
31010.899;32.76;30.19;40.30;43.96;29.48;29.84
31011.126;32.76;30.19;40.29;43.82;29.48;29.85
31011.380;32.76;30.19;40.27;43.66;29.48;29.86
31011.636;32.76;30.19;40.24;43.56;29.48;29.86
31011.877;32.76;30.20;40.21;43.55;29.48;29.88
31012.132;32.76;30.19;40.18;43.57;29.48;29.89
31012.388;32.76;30.18;40.17;43.61;29.48;29.87
31012.632;32.76;30.19;40.17;43.68;29.48;29.85
31012.883;32.75;30.19;40.17;43.78;29.48;29.85
31013.139;32.76;30.19;40.17;43.88;29.48;29.88
31013.379;32.76;30.19;40.15;43.93;29.48;29.89
31013.626;32.76;30.19;40.13;43.90;29.48;29.89
31013.879;32.76;30.20;40.12;43.90;29.48;29.89
31014.134;32.75;30.19;40.16;43.94;29.48;29.90
31014.375;32.75;30.18;40.20;43.91;29.49;29.91
31014.630;32.75;30.16;40.23;43.81;29.49;29.91
31014.886;32.75;30.17;40.23;43.63;29.49;29.89
31015.126;32.76;30.16;40.20;43.55;29.49;29.87
31015.382;32.77;30.17;40.19;43.70;29.49;29.87
31015.637;32.76;30.18;40.20;43.91;29.49;29.86
31015.877;32.75;30.18;40.20;43.94;29.50;29.86
31016.133;32.76;30.19;40.21;43.77;29.50;29.89
31016.388;32.76;30.20;40.21;43.62;29.50;29.90
31016.629;32.76;30.19;40.21;43.58;29.50;29.86
31016.884;32.76;30.19;40.23;43.72;29.49;29.84
31017.125;32.76;30.18;40.25;43.89;29.49;29.83
31017.381;32.76;30.17;40.26;43.94;29.49;29.82
31017.637;32.76;30.17;40.27;43.92;29.49;29.81
31017.876;32.76;30.19;40.26;43.87;29.48;29.81
31018.132;32.77;30.19;40.25;43.79;29.48;29.85
31018.387;32.76;30.19;40.25;43.77;29.48;29.87
31018.628;32.75;30.18;40.24;43.85;29.48;29.86
31018.883;32.75;30.18;40.24;43.91;29.48;29.87
31019.138;32.75;30.18;40.25;43.97;29.47;29.89
31019.379;32.76;30.17;40.27;44.05;29.47;29.88
31019.634;32.76;30.17;40.31;44.05;29.47;29.85
31019.874;32.76;30.19;40.33;43.98;29.47;29.87
31020.130;32.75;30.20;40.33;43.87;29.47;29.90
31020.385;32.75;30.19;40.30;43.73;29.48;29.90
31020.625;32.76;30.18;40.29;43.68;29.47;29.86
31020.888;32.76;30.18;40.31;43.81;29.47;29.84
31021.129;32.75;30.18;40.34;44.01;29.47;29.86
31021.386;32.75;30.18;40.39;44.22;29.47;29.86
31021.624;32.75;30.19;40.42;44.28;29.47;29.84
31021.880;32.76;30.18;40.42;44.16;29.47;29.83
31022.187;32.76;30.18;40.42;44.00;29.47;29.82
31022.376;32.76;30.17;40.40;43.70;29.47;29.82
31022.631;32.76;30.17;40.37;43.44;29.47;29.81
31022.887;32.76;30.17;40.35;43.40;29.46;29.80
31023.158;32.76;30.17;40.33;43.45;29.46;29.79
31023.389;32.76;30.17;40.32;43.60;29.46;29.80
31023.623;32.76;30.17;40.32;43.86;29.45;29.80
31023.879;32.76;30.17;40.33;44.08;29.45;29.81
31024.134;32.75;30.17;40.34;44.20;29.45;29.81
31024.375;32.75;30.16;40.36;44.26;29.45;29.83
31024.630;32.76;30.16;40.37;44.18;29.44;29.84
31024.886;32.76;30.15;40.38;44.02;29.44;29.82
31025.126;32.76;30.15;40.40;43.96;29.43;29.82
31025.382;32.76;30.16;40.42;44.00;29.43;29.84
31025.637;32.75;30.16;40.43;44.07;29.43;29.84
31025.879;32.75;30.16;40.43;44.10;29.43;29.82
31026.133;32.76;30.16;40.41;44.05;29.43;29.80
31026.374;32.76;30.16;40.39;44.00;29.43;29.81
31026.629;32.76;30.16;40.39;43.98;29.43;29.83
31026.951;32.76;30.16;40.39;43.98;29.43;29.84
31027.155;32.76;30.16;40.43;44.00;29.43;29.85
31027.380;32.75;30.16;40.47;44.05;29.43;29.86
31027.636;32.75;30.15;40.52;44.12;29.44;29.85
31027.910;32.75;30.15;40.55;44.08;29.44;29.85
31028.139;32.75;30.16;40.56;43.92;29.44;29.85
31028.387;32.75;30.17;40.54;43.78;29.45;29.87
31028.628;32.75;30.17;40.51;43.73;29.45;29.88
31028.884;32.76;30.16;40.49;43.83;29.45;29.86
31029.123;32.76;30.16;40.49;44.12;29.45;29.82
31029.379;32.75;30.16;40.51;44.33;29.45;29.82
31029.638;32.74;30.15;40.53;44.32;29.45;29.81
31029.881;32.74;30.15;40.54;44.20;29.45;29.80
31030.132;32.75;30.15;40.54;44.03;29.45;29.82
31030.387;32.76;30.16;40.52;43.87;29.45;29.84
31030.627;32.75;30.16;40.49;43.76;29.45;29.87
31030.882;32.74;30.16;40.47;43.65;29.46;29.88
31031.138;32.75;30.15;40.45;43.66;29.46;29.87
31031.379;32.76;30.15;40.45;43.86;29.46;29.85
31031.634;32.76;30.14;40.46;44.06;29.46;29.83
31031.874;32.76;30.13;40.47;44.15;29.46;29.82
31032.129;32.76;30.13;40.47;44.09;29.45;29.82
31032.385;32.76;30.15;40.43;43.83;29.45;29.82
31032.626;32.76;30.15;40.41;43.64;29.45;29.82
31032.881;32.76;30.16;40.40;43.67;29.45;29.83
31033.137;32.75;30.15;40.40;43.71;29.45;29.82
31033.377;32.75;30.15;40.40;43.71;29.44;29.81
31033.632;32.75;30.14;40.39;43.69;29.44;29.82
31033.873;32.74;30.14;40.35;43.74;29.44;29.83
31034.128;32.75;30.14;40.33;43.89;29.44;29.84
31034.385;32.75;30.14;40.32;44.06;29.45;29.86
31034.625;32.75;30.14;40.33;44.22;29.45;29.85
31034.880;32.75;30.14;40.36;44.30;29.45;29.81
31035.136;32.75;30.14;40.39;44.34;29.45;29.80
31035.376;32.75;30.14;40.44;44.40;29.44;29.83
31035.631;32.74;30.14;40.49;44.40;29.44;29.85
31035.899;32.74;30.13;40.52;44.30;29.44;29.83
31036.127;32.75;30.13;40.52;44.16;29.44;29.80
31036.382;32.75;30.14;40.51;44.03;29.43;29.80
31036.624;32.75;30.14;40.50;43.94;29.43;29.80
31036.879;32.75;30.13;40.49;43.92;29.43;29.79
31037.134;32.75;30.13;40.51;43.95;29.43;29.77
31037.376;32.75;30.14;40.53;43.94;29.43;29.78
31037.630;32.75;30.14;40.54;43.84;29.42;29.80
31037.886;32.75;30.14;40.53;43.74;29.42;29.81
31038.126;32.76;30.14;40.54;43.77;29.42;29.79
31038.382;32.76;30.15;40.56;43.90;29.42;29.79
31038.642;32.75;30.16;40.57;43.95;29.42;29.80
31038.877;32.75;30.15;40.54;43.73;29.42;29.80
31039.133;32.75;30.14;40.50;43.50;29.41;29.80
31039.374;32.75;30.12;40.45;43.52;29.41;29.81
31039.629;32.75;30.12;40.41;43.63;29.41;29.81
31039.885;32.75;30.13;40.37;43.69;29.41;29.79
31040.124;32.75;30.13;40.31;43.61;29.40;29.76
31040.380;32.76;30.14;40.26;43.50;29.40;29.77
31040.636;32.75;30.14;40.21;43.47;29.40;29.77
31040.877;32.75;30.15;40.18;43.55;29.40;29.78
31041.132;32.74;30.16;40.18;43.79;29.40;29.80
31041.372;32.75;30.15;40.19;43.99;29.40;29.81
31041.628;32.75;30.14;40.19;43.98;29.40;29.82
31041.883;32.75;30.14;40.18;43.88;29.40;29.82
31042.124;32.74;30.14;40.18;43.86;29.40;29.80
31042.379;32.74;30.14;40.20;44.02;29.40;29.79
31042.635;32.75;30.13;40.25;44.28;29.40;29.79
31042.875;32.74;30.12;40.30;44.54;29.40;29.77
31043.131;32.74;30.11;40.35;44.75;29.40;29.79
31043.386;32.74;30.11;40.39;44.68;29.40;29.83
31043.627;32.73;30.11;40.44;44.40;29.40;29.82
31043.882;32.74;30.12;40.47;44.11;29.40;29.79
31044.123;32.74;30.12;40.48;43.84;29.40;29.78
31044.378;32.74;30.12;40.46;43.59;29.40;29.78
31044.634;32.75;30.12;40.45;43.47;29.40;29.79
31044.874;32.75;30.12;40.45;43.48;29.40;29.79
31045.130;32.75;30.12;40.46;43.55;29.40;29.80
31045.385;32.75;30.13;40.47;43.63;29.41;29.82
31045.626;32.75;30.14;40.48;43.75;29.41;29.83
31045.881;32.75;30.12;40.47;43.83;29.41;29.81
31046.136;32.74;30.11;40.46;43.78;29.41;29.79
31046.390;32.75;30.12;40.43;43.66;29.41;29.80
31046.632;32.75;30.12;40.41;43.51;29.41;29.81
31046.872;32.75;30.11;40.38;43.44;29.41;29.81
31047.143;32.74;30.11;40.34;43.46;29.41;29.81
31047.384;32.74;30.11;40.28;43.48;29.41;29.81
31047.625;32.74;30.10;40.22;43.59;29.41;29.80
31047.880;32.75;30.10;40.15;43.68;29.41;29.78
31048.135;32.75;30.10;40.09;43.69;29.41;29.79
31048.376;32.75;30.10;40.06;43.73;29.41;29.82
31048.632;32.74;30.10;40.06;43.85;29.41;29.82
31048.887;32.74;30.11;40.10;44.08;29.42;29.83
31049.127;32.75;30.11;40.15;44.25;29.42;29.85
31049.373;32.74;30.11;40.19;44.24;29.42;29.84
31049.629;32.74;30.10;40.22;44.11;29.42;29.81
31049.884;32.74;30.10;40.23;43.86;29.42;29.81
31050.126;32.74;30.10;40.23;43.69;29.42;29.80
31050.374;32.74;30.10;40.22;43.66;29.42;29.81
31050.630;32.74;30.10;40.22;43.71;29.43;29.85
31050.884;32.75;30.11;40.23;43.84;29.43;29.85
31051.126;32.75;30.12;40.27;44.05;29.43;29.85
31051.381;32.74;30.12;40.31;44.18;29.43;29.85
31051.636;32.74;30.11;40.35;44.09;29.43;29.82
31051.877;32.73;30.10;40.37;43.90;29.44;29.82
31052.138;32.73;30.11;40.38;43.71;29.44;29.83
31052.372;32.75;30.11;40.37;43.60;29.44;29.83
31052.629;32.75;30.10;40.36;43.58;29.44;29.83
31052.884;32.75;30.10;40.36;43.65;29.44;29.83
31053.124;32.74;30.10;40.38;43.89;29.44;29.81
31053.379;32.74;30.10;40.40;44.10;29.44;29.81
31053.635;32.74;30.10;40.38;44.05;29.44;29.80
31053.880;32.74;30.10;40.35;43.88;29.43;29.77
31054.131;32.74;30.10;40.31;43.66;29.43;29.76
31054.387;32.74;30.10;40.27;43.46;29.43;29.77
31054.627;32.75;30.09;40.25;43.41;29.42;29.76
31054.883;32.74;30.09;40.25;43.59;29.42;29.75
31055.123;32.73;30.09;40.28;43.86;29.42;29.75
31055.378;32.73;30.09;40.32;44.21;29.41;29.75
31055.634;32.74;30.09;40.35;44.41;29.41;29.77
31055.873;32.74;30.10;40.36;44.36;29.40;29.80
31056.138;32.74;30.09;40.36;44.26;29.40;29.79
31056.385;32.73;30.08;40.37;44.15;29.40;29.77
31056.626;32.74;30.09;40.38;44.07;29.39;29.75
31056.881;32.75;30.09;40.40;44.00;29.39;29.74
31057.122;32.75;30.08;40.42;43.86;29.38;29.74
31057.376;32.74;30.09;40.42;43.73;29.37;29.74
31057.632;32.75;30.09;40.43;43.73;29.37;29.77
31057.873;32.74;30.09;40.41;43.80;29.37;29.77
31058.128;32.74;30.10;40.39;43.82;29.37;29.76
31058.384;32.74;30.10;40.37;43.75;29.36;29.75
31058.625;32.73;30.09;40.37;43.71;29.36;29.75
31058.880;32.73;30.09;40.38;43.75;29.36;29.74
31059.135;32.74;30.09;40.41;43.78;29.36;29.74
31059.375;32.74;30.09;40.43;43.76;29.36;29.73
31059.640;32.74;30.09;40.43;43.70;29.36;29.74
31059.871;32.74;30.10;40.39;43.51;29.36;29.77
31060.127;32.74;30.10;40.32;43.35;29.36;29.78
31060.382;32.74;30.09;40.25;43.32;29.36;29.77
31060.623;32.74;30.09;40.19;43.35;29.36;29.76
31060.880;32.75;30.09;40.16;43.53;29.36;29.76
31061.134;32.74;30.09;40.14;43.73;29.36;29.76
31061.381;32.74;30.09;40.12;43.82;29.36;29.76
31061.653;32.74;30.09;40.12;43.88;29.36;29.78
31061.885;32.73;30.10;40.12;43.84;29.37;29.79
31062.128;32.74;30.10;40.12;43.72;29.37;29.78
31062.381;32.74;30.09;40.10;43.60;29.36;29.77
31062.621;32.73;30.10;40.08;43.52;29.36;29.75
31062.877;32.74;30.10;40.06;43.46;29.36;29.73
31063.133;32.74;30.09;40.05;43.46;29.36;29.72
31063.373;32.74;30.08;40.04;43.55;29.36;29.74
31063.628;32.74;30.08;40.04;43.68;29.36;29.74
31063.885;32.73;30.07;40.04;43.78;29.36;29.73
31064.125;32.73;30.07;40.04;43.77;29.36;29.73
31064.380;32.73;30.08;40.04;43.70;29.36;29.73
31064.635;32.74;30.08;40.06;43.67;29.36;29.73
31064.877;32.74;30.08;40.09;43.73;29.35;29.75
31065.131;32.74;30.08;40.13;43.87;29.35;29.77
31065.372;32.74;30.08;40.18;44.09;29.36;29.77
31065.628;32.74;30.08;40.22;44.27;29.36;29.77
31065.883;32.74;30.07;40.25;44.28;29.35;29.75
31066.128;32.74;30.07;40.27;44.22;29.35;29.73
31066.390;32.74;30.07;40.28;44.09;29.35;29.77
31066.624;32.74;30.08;40.29;43.97;29.36;29.81
31066.879;32.73;30.09;40.31;43.96;29.36;29.80
31067.135;32.73;30.09;40.34;44.03;29.36;29.77
31067.380;32.73;30.09;40.40;44.20;29.36;29.75
31067.631;32.73;30.09;40.45;44.29;29.36;29.74
31067.871;32.73;30.08;40.50;44.25;29.36;29.72
31068.127;32.73;30.08;40.54;44.29;29.36;29.73
31068.382;32.73;30.08;40.59;44.42;29.36;29.75
31068.623;32.73;30.08;40.63;44.49;29.36;29.75
31068.881;32.73;30.08;40.67;44.40;29.36;29.73
31069.134;32.74;30.08;40.70;44.25;29.36;29.71
31069.375;32.74;30.07;40.73;44.14;29.36;29.72
31069.629;32.73;30.07;40.75;44.16;29.35;29.73
31069.889;32.73;30.08;40.78;44.27;29.35;29.72
31070.132;32.73;30.08;40.78;44.28;29.35;29.72
31070.381;32.73;30.08;40.77;44.17;29.35;29.73
31070.622;32.73;30.08;40.75;44.06;29.34;29.73
31070.878;32.73;30.09;40.74;43.99;29.35;29.75
31071.135;32.74;30.09;40.74;44.03;29.34;29.77
31071.374;32.73;30.08;40.76;44.15;29.34;29.74
31071.629;32.73;30.09;40.78;44.23;29.34;29.72
31071.877;32.73;30.10;40.78;44.22;29.33;29.73
31072.133;32.74;30.09;40.77;44.15;29.33;29.72
31072.374;32.73;30.09;40.75;44.06;29.33;29.74
31072.629;32.73;30.09;40.73;43.94;29.34;29.77
31072.887;32.73;30.09;40.69;43.79;29.34;29.76
31073.126;32.74;30.09;40.64;43.73;29.34;29.75
31073.384;32.74;30.09;40.60;43.80;29.34;29.75
31073.621;32.74;30.09;40.58;43.91;29.34;29.74
31073.882;32.73;30.09;40.58;44.06;29.34;29.73
31074.132;32.73;30.10;40.59;44.19;29.34;29.73
31074.372;32.74;30.09;40.58;44.22;29.34;29.73
31074.629;32.74;30.09;40.56;44.08;29.34;29.74
31074.893;32.74;30.09;40.53;43.84;29.34;29.76
31075.124;32.74;30.09;40.49;43.57;29.35;29.77
31075.379;32.74;30.09;40.46;43.49;29.35;29.78
31075.645;32.74;30.08;40.44;43.63;29.35;29.79
31075.876;32.74;30.08;40.43;43.81;29.35;29.80
31076.130;32.73;30.09;40.42;43.97;29.36;29.77
31076.370;32.73;30.09;40.39;43.94;29.36;29.74
31076.627;32.74;30.09;40.36;43.74;29.36;29.74
31076.891;32.74;30.09;40.32;43.58;29.36;29.75
31077.123;32.74;30.09;40.29;43.50;29.36;29.77
31077.378;32.74;30.09;40.29;43.69;29.36;29.77
31077.635;32.74;30.09;40.32;44.01;29.36;29.75
31077.874;32.74;30.09;40.35;44.18;29.36;29.72
31078.129;32.74;30.08;40.37;44.24;29.35;29.72
31078.369;32.73;30.09;40.38;44.15;29.36;29.74
31078.625;32.73;30.10;40.37;44.01;29.36;29.74
31078.881;32.74;30.10;40.34;43.92;29.36;29.75
31079.121;32.73;30.10;40.32;43.83;29.36;29.76
31079.376;32.73;30.10;40.30;43.76;29.36;29.77
31079.634;32.74;30.09;40.32;43.84;29.36;29.77
31079.872;32.74;30.09;40.36;44.01;29.36;29.77
31080.129;32.73;30.09;40.39;44.08;29.36;29.77
31080.384;32.73;30.09;40.41;44.01;29.36;29.76
31080.649;32.73;30.09;40.38;43.71;29.36;29.78
31080.880;32.74;30.09;40.34;43.43;29.36;29.79
31081.121;32.74;30.10;40.31;43.40;29.36;29.77
31081.376;32.73;30.11;40.31;43.49;29.36;29.77
31081.640;32.73;30.12;40.32;43.62;29.37;29.78
31081.871;32.73;30.12;40.33;43.70;29.37;29.79
31082.127;32.74;30.11;40.31;43.68;29.37;29.79
31082.383;32.74;30.11;40.28;43.60;29.37;29.78
31082.624;32.74;30.12;40.23;43.48;29.37;29.79
31082.879;32.74;30.12;40.16;43.28;29.38;29.79
31083.148;32.74;30.12;40.10;43.15;29.38;29.78
31083.375;32.74;30.11;40.05;43.20;29.38;29.76
31083.629;32.74;30.11;40.02;43.28;29.38;29.76
31083.870;32.73;30.11;40.00;43.38;29.38;29.76
31084.134;32.73;30.12;39.98;43.44;29.38;29.76
31084.382;32.74;30.12;39.94;43.43;29.38;29.76
31084.621;32.75;30.12;39.90;43.43;29.38;29.76
31084.877;32.74;30.13;39.86;43.45;29.37;29.75
31085.133;32.74;30.13;39.84;43.51;29.37;29.74
31085.374;32.73;30.13;39.84;43.56;29.37;29.73
31085.632;32.73;30.14;39.86;43.57;29.37;29.75
31085.885;32.74;30.14;39.86;43.55;29.37;29.77
31086.125;32.73;30.13;39.87;43.58;29.37;29.77
31086.381;32.74;30.12;39.86;43.59;29.37;29.76
31086.621;32.74;30.13;39.85;43.54;29.37;29.77
31086.876;32.74;30.14;39.83;43.46;29.37;29.78
31087.132;32.74;30.14;39.82;43.36;29.36;29.77
31087.373;32.74;30.14;39.81;43.31;29.36;29.78
31087.629;32.74;30.14;39.82;43.36;29.36;29.79
31087.884;32.74;30.14;39.84;43.42;29.37;29.80
31088.124;32.74;30.14;39.86;43.46;29.37;29.81
31088.380;32.74;30.14;39.87;43.53;29.37;29.80
31088.620;32.74;30.14;39.89;43.64;29.37;29.78
31088.878;32.74;30.14;39.91;43.73;29.37;29.77
31089.136;32.74;30.14;39.93;43.79;29.37;29.77
31089.371;32.73;30.14;39.95;43.77;29.37;29.78
31089.627;32.73;30.15;39.96;43.69;29.38;29.78
31089.882;32.73;30.16;39.97;43.62;29.38;29.78
31090.123;32.73;30.15;39.96;43.56;29.38;29.77
31090.378;32.73;30.14;39.96;43.54;29.38;29.77
31090.634;32.74;30.15;39.97;43.60;29.39;29.81
31090.874;32.74;30.15;39.97;43.67;29.39;29.81
31091.130;32.73;30.15;39.98;43.67;29.39;29.80
31091.370;32.73;30.14;39.99;43.65;29.39;29.82
31091.625;32.74;30.14;39.98;43.52;29.39;29.80
31091.881;32.73;30.16;39.99;43.38;29.40;29.79
31092.121;32.73;30.17;40.00;43.40;29.40;29.81
31092.376;32.73;30.16;40.01;43.55;29.39;29.78
31092.632;32.74;30.15;40.05;43.84;29.39;29.76
31092.872;32.74;30.16;40.09;44.07;29.39;29.79
31093.128;32.74;30.16;40.12;44.08;29.39;29.80
31093.384;32.74;30.15;40.13;43.96;29.39;29.78
31093.627;32.74;30.14;40.12;43.80;29.39;29.76
31093.879;32.74;30.15;40.10;43.59;29.39;29.78
31094.120;32.74;30.15;40.08;43.45;29.39;29.80
31094.377;32.74;30.15;40.08;43.50;29.39;29.79
31094.632;32.74;30.16;40.09;43.66;29.39;29.77
31094.872;32.74;30.18;40.12;43.86;29.40;29.79
31095.127;32.74;30.17;40.14;43.97;29.40;29.81
31095.382;32.74;30.17;40.16;43.98;29.40;29.84
31095.633;32.74;30.17;40.19;44.01;29.40;29.85
31095.879;32.74;30.17;40.21;44.05;29.40;29.85
31096.129;32.74;30.17;40.26;44.21;29.41;29.84
31096.370;32.74;30.16;40.32;44.36;29.41;29.82
31096.626;32.73;30.17;40.38;44.37;29.41;29.81
31096.886;32.74;30.17;40.44;44.34;29.40;29.80
31097.122;32.74;30.17;40.47;44.27;29.41;29.78
31097.376;32.74;30.17;40.48;44.16;29.41;29.80
31097.632;32.75;30.18;40.47;44.05;29.41;29.81
31097.873;32.75;30.18;40.46;43.92;29.41;29.81
31098.128;32.74;30.17;40.45;43.80;29.41;29.80
31098.384;32.73;30.17;40.45;43.75;29.41;29.79
31098.624;32.73;30.17;40.47;43.76;29.42;29.81
31098.880;32.73;30.17;40.49;43.74;29.42;29.82
31099.120;32.74;30.17;40.50;43.72;29.42;29.83
31099.375;32.75;30.18;40.50;43.73;29.42;29.83
31099.631;32.75;30.19;40.49;43.81;29.42;29.82
31099.871;32.74;30.19;40.49;43.94;29.42;29.81
31100.130;32.74;30.18;40.50;44.03;29.42;29.81
31100.382;32.73;30.19;40.50;44.09;29.42;29.81
31100.623;32.74;30.20;40.50;44.11;29.41;29.80
31100.879;32.74;30.20;40.49;44.11;29.41;29.78
31101.119;32.74;30.19;40.47;44.11;29.41;29.80
31101.374;32.74;30.19;40.45;44.06;29.41;29.83
31101.630;32.74;30.18;40.41;43.87;29.42;29.82
31101.870;32.73;30.19;40.37;43.66;29.42;29.80
31102.126;32.74;30.19;40.33;43.56;29.42;29.80
31102.376;32.74;30.19;40.31;43.54;29.42;29.83
31102.634;32.74;30.19;40.31;43.72;29.42;29.82
31102.877;32.75;30.18;40.33;43.95;29.42;29.80
31103.128;32.74;30.18;40.34;44.03;29.42;29.80
31103.376;32.75;30.19;40.36;44.02;29.42;29.81
31103.631;32.75;30.19;40.37;43.95;29.42;29.81
31103.873;32.74;30.19;40.38;43.91;29.42;29.81
31104.126;32.74;30.19;40.39;43.88;29.42;29.83
31104.391;32.75;30.19;40.38;43.80;29.42;29.85
31104.631;32.75;30.19;40.36;43.75;29.42;29.87
31104.888;32.74;30.18;40.35;43.76;29.42;29.82
31105.120;32.74;30.17;40.33;43.79;29.42;29.77
31105.374;32.74;30.17;40.30;43.72;29.42;29.76
31105.631;32.74;30.18;40.26;43.56;29.42;29.78
31105.880;32.75;30.19;40.21;43.40;29.42;29.79
31106.126;32.75;30.20;40.17;43.40;29.41;29.78
31106.382;32.75;30.21;40.17;43.57;29.41;29.81
31106.622;32.75;30.21;40.19;43.80;29.42;29.83
31106.877;32.74;30.20;40.22;44.00;29.42;29.84
31107.133;32.74;30.21;40.25;44.05;29.42;29.83
31107.374;32.74;30.21;40.25;43.96;29.42;29.82
31107.629;32.74;30.20;40.25;43.90;29.42;29.81
31107.869;32.74;30.20;40.24;43.90;29.42;29.80
31108.125;32.75;30.20;40.24;43.98;29.42;29.81
31108.381;32.74;30.22;40.25;44.06;29.42;29.81
31108.622;32.74;30.23;40.26;44.03;29.42;29.83
31108.876;32.74;30.23;40.26;43.94;29.42;29.84
31109.132;32.75;30.23;40.25;43.79;29.42;29.84
31109.373;32.75;30.23;40.25;43.67;29.42;29.84
31109.628;32.75;30.23;40.23;43.58;29.42;29.83
31109.868;32.74;30.23;40.21;43.48;29.42;29.80
31110.123;32.74;30.23;40.19;43.42;29.42;29.80
31110.379;32.74;30.24;40.20;43.53;29.43;29.83
31110.620;32.74;30.24;40.23;43.73;29.43;29.84
31110.875;32.75;30.24;40.27;43.91;29.43;29.85
31111.131;32.74;30.24;40.30;44.10;29.43;29.84
31111.371;32.74;30.23;40.35;44.42;29.43;29.82
31111.631;32.74;30.24;40.39;44.70;29.43;29.83
31111.874;32.74;30.23;40.44;44.77;29.43;29.84
31112.130;32.74;30.23;40.49;44.77;29.43;29.84
31112.370;32.75;30.23;40.54;44.75;29.44;29.83
31112.626;32.75;30.23;40.58;44.64;29.44;29.83
31112.888;32.74;30.24;40.60;44.45;29.44;29.83
31113.137;32.74;30.25;40.61;44.25;29.44;29.84
31113.378;32.74;30.25;40.61;44.08;29.44;29.87
31113.617;32.74;30.25;40.61;43.94;29.45;29.88
31113.872;32.74;30.25;40.62;43.89;29.45;29.85
31114.138;32.74;30.25;40.63;43.89;29.44;29.82
31114.369;32.74;30.25;40.66;43.89;29.45;29.84
31114.625;32.74;30.25;40.67;43.78;29.45;29.87
31114.880;32.75;30.25;40.68;43.61;29.45;29.86
31115.120;32.75;30.25;40.67;43.54;29.45;29.86
31115.376;32.74;30.25;40.66;43.55;29.46;29.87
31115.631;32.74;30.25;40.64;43.65;29.46;29.89
31115.873;32.75;30.26;40.63;43.89;29.46;29.88
31116.128;32.74;30.25;40.59;44.07;29.46;29.86
31116.368;32.74;30.25;40.55;44.07;29.46;29.83
31116.624;32.76;30.26;40.49;43.96;29.46;29.84
31116.879;32.76;30.27;40.42;43.73;29.47;29.87
31117.124;32.75;30.26;40.34;43.59;29.47;29.87
31117.375;32.75;30.26;40.29;43.62;29.47;29.87
31117.631;32.75;30.28;40.24;43.65;29.47;29.90
31117.871;32.75;30.28;40.20;43.60;29.48;29.91
31118.126;32.75;30.27;40.17;43.47;29.48;29.90
31118.386;32.75;30.27;40.13;43.32;29.48;29.87
31118.622;32.75;30.27;40.08;43.22;29.48;29.86
31118.878;32.75;30.27;40.04;43.21;29.48;29.87
31119.120;32.75;30.27;40.01;43.31;29.48;29.88
31119.375;32.75;30.28;40.00;43.44;29.49;29.88
31119.629;32.75;30.28;40.00;43.52;29.48;29.86
31119.870;32.75;30.27;40.00;43.61;29.48;29.84
31120.128;32.75;30.27;40.03;43.83;29.48;29.84
31120.381;32.75;30.27;40.06;44.07;29.48;29.83
31120.622;32.75;30.26;40.07;44.21;29.47;29.81
31120.916;32.75;30.28;40.08;44.26;29.47;29.82
31121.117;32.75;30.28;40.09;44.20;29.47;29.83
31121.374;32.75;30.28;40.08;43.96;29.47;29.84
31121.628;32.75;30.28;40.08;43.70;29.47;29.86
31121.869;32.75;30.28;40.08;43.58;29.47;29.86
31122.124;32.75;30.28;40.07;43.55;29.47;29.86
31122.380;32.75;30.27;40.07;43.59;29.47;29.87
31122.621;32.76;30.27;40.08;43.64;29.46;29.86
31122.876;32.75;30.28;40.10;43.68;29.46;29.84
31123.132;32.75;30.29;40.13;43.74;29.46;29.85
31123.372;32.74;30.29;40.17;43.78;29.46;29.86
31123.634;32.74;30.29;40.20;43.74;29.46;29.87
31123.869;32.75;30.29;40.21;43.62;29.46;29.88
31124.126;32.76;30.29;40.21;43.53;29.46;29.89
31124.379;32.76;30.29;40.21;43.59;29.46;29.88
31124.637;32.76;30.29;40.24;43.89;29.47;29.89
31124.875;32.75;30.30;40.25;44.14;29.47;29.89
31125.130;32.75;30.31;40.24;44.05;29.47;29.89
31125.370;32.76;30.30;40.20;43.81;29.48;29.90
31125.635;32.76;30.30;40.14;43.49;29.48;29.90
31125.882;32.76;30.30;40.09;43.29;29.48;29.88
31126.122;32.76;30.31;40.06;43.32;29.49;29.88
31126.377;32.75;30.30;40.05;43.42;29.49;29.90
31126.617;32.75;30.30;40.06;43.56;29.49;29.94
31126.873;32.75;30.31;40.07;43.68;29.50;29.95
31127.129;32.76;30.31;40.07;43.74;29.50;29.92
31127.370;32.76;30.30;40.08;43.77;29.50;29.89
31127.625;32.76;30.31;40.09;43.81;29.51;29.91
31127.880;32.76;30.31;40.09;43.81;29.51;29.91
31128.126;32.75;30.31;40.09;43.79;29.51;29.90
31128.376;32.76;30.32;40.10;43.80;29.52;29.91
31128.632;32.77;30.32;40.11;43.79;29.52;29.91
31128.871;32.76;30.32;40.12;43.73;29.52;29.90
31129.128;32.75;30.31;40.12;43.68;29.52;29.89
31129.369;32.75;30.32;40.10;43.73;29.52;29.88
31129.628;32.75;30.31;40.09;43.87;29.52;29.87
31129.881;32.75;30.32;40.10;44.04;29.52;29.88
31130.119;32.75;30.32;40.12;44.07;29.52;29.90
31130.375;32.75;30.32;40.16;43.94;29.52;29.91
31130.630;32.76;30.32;40.18;43.80;29.52;29.91
31130.871;32.76;30.33;40.21;43.74;29.52;29.91
31131.126;32.76;30.33;40.25;43.94;29.52;29.89
31131.367;32.76;30.33;40.29;44.24;29.51;29.89
31131.622;32.75;30.33;40.34;44.37;29.51;29.89
31131.878;32.76;30.33;40.38;44.39;29.51;29.88
31132.118;32.76;30.32;40.40;44.28;29.51;29.87
31132.379;32.76;30.32;40.40;43.98;29.51;29.87
31132.629;32.76;30.33;40.39;43.69;29.51;29.89
31132.875;32.77;30.34;40.37;43.62;29.51;29.92
31133.125;32.76;30.34;40.36;43.63;29.51;29.92
31133.385;32.76;30.34;40.38;43.83;29.51;29.91
31133.625;32.77;30.35;40.41;44.12;29.51;29.92
31133.879;32.76;30.35;40.46;44.30;29.51;29.93
31134.120;32.75;30.35;40.50;44.41;29.51;29.91
31134.376;32.75;30.34;40.52;44.36;29.51;29.89
31134.631;32.76;30.34;40.51;44.17;29.51;29.87
31134.872;32.76;30.34;40.51;43.99;29.51;29.89
31135.130;32.76;30.34;40.50;43.86;29.51;29.91
31135.368;32.75;30.34;40.51;43.78;29.51;29.91
31135.623;32.76;30.35;40.51;43.80;29.51;29.91
31135.878;32.76;30.35;40.50;43.89;29.51;29.92
31136.119;32.76;30.35;40.48;43.98;29.52;29.93
31136.375;32.77;30.35;40.46;44.04;29.52;29.92
31136.629;32.77;30.35;40.44;44.06;29.52;29.90
31136.870;32.76;30.35;40.43;44.08;29.52;29.90
31137.125;32.76;30.36;40.45;44.06;29.52;29.91
31137.381;32.77;30.36;40.47;44.03;29.52;29.91
31137.626;32.77;30.35;40.50;44.01;29.52;29.90
31137.877;32.76;30.35;40.53;44.08;29.52;29.89
31138.117;32.76;30.36;40.54;44.17;29.52;29.90
31138.373;32.76;30.36;40.54;44.21;29.52;29.90
31138.631;32.76;30.37;40.53;44.23;29.52;29.91
31138.869;32.76;30.36;40.53;44.35;29.52;29.91
31139.125;32.76;30.35;40.55;44.49;29.52;29.90
31139.380;32.77;30.35;40.58;44.55;29.52;29.88
31139.620;32.77;30.36;40.62;44.54;29.52;29.88
31139.876;32.77;30.37;40.63;44.26;29.51;29.89
31140.117;32.76;30.38;40.64;43.95;29.51;29.91
31140.372;32.77;30.38;40.64;43.88;29.51;29.91
31140.627;32.77;30.39;40.64;43.91;29.51;29.92
31140.888;32.76;30.38;40.63;43.93;29.51;29.92
31141.124;32.76;30.38;40.62;43.86;29.51;29.91
31141.379;32.76;30.38;40.60;43.79;29.51;29.90
31141.619;32.77;30.38;40.59;43.84;29.51;29.88
31141.921;32.77;30.38;40.59;43.97;29.51;29.92
31142.131;32.78;30.39;40.60;44.17;29.52;29.95
31142.370;32.77;30.38;40.62;44.27;29.52;29.90
31142.627;32.76;30.38;40.61;44.15;29.52;29.90
31142.866;32.75;30.38;40.60;44.01;29.52;29.93
31143.122;32.76;30.38;40.57;43.90;29.52;29.94
31143.381;32.78;30.38;40.54;43.81;29.52;29.94
31143.628;32.78;30.38;40.51;43.82;29.52;29.94
31143.870;32.77;30.38;40.47;43.94;29.53;29.94
31144.125;32.77;30.38;40.45;44.11;29.53;29.93
31144.380;32.77;30.38;40.43;44.24;29.53;29.90
31144.621;32.76;30.38;40.44;44.23;29.53;29.89
31144.875;32.76;30.38;40.45;44.09;29.53;29.89
31145.116;32.76;30.38;40.45;43.94;29.53;29.90
31145.371;32.77;30.37;40.45;43.91;29.53;29.89
31145.636;32.77;30.38;40.46;44.04;29.52;29.89
31145.868;32.77;30.38;40.49;44.16;29.52;29.90
31146.126;32.77;30.40;40.52;44.20;29.53;29.92
31146.383;32.77;30.40;40.53;44.14;29.53;29.94
31146.619;32.77;30.40;40.51;43.97;29.53;29.95
31146.875;32.77;30.40;40.48;43.79;29.53;29.95
31147.131;32.77;30.41;40.44;43.71;29.53;29.94
31147.371;32.77;30.40;40.42;43.71;29.53;29.93
31147.625;32.77;30.40;40.42;43.80;29.53;29.92
31147.875;32.77;30.40;40.41;43.82;29.53;29.92
31148.122;32.77;30.41;40.41;43.73;29.53;29.90
31148.378;32.77;30.42;40.39;43.64;29.53;29.90
31148.618;32.77;30.42;40.36;43.61;29.53;29.92
31148.873;32.77;30.42;40.33;43.65;29.53;29.92
31149.129;32.77;30.42;40.30;43.74;29.53;29.92
31149.370;32.77;30.43;40.28;43.81;29.53;29.93
31149.625;32.77;30.42;40.26;43.82;29.53;29.93
31149.880;32.77;30.42;40.25;43.73;29.54;29.94
31150.121;32.78;30.40;40.23;43.62;29.54;29.95
31150.375;32.77;30.39;40.19;43.56;29.54;29.93
31150.669;32.77;30.40;40.14;43.51;29.54;29.93
31150.868;32.77;30.41;40.10;43.51;29.54;29.93
31151.124;32.77;30.41;40.07;43.56;29.54;29.92
31151.379;32.78;30.41;40.06;43.62;29.54;29.93
31151.620;32.78;30.41;40.05;43.66;29.54;29.95
31151.875;32.78;30.42;40.06;43.70;29.54;29.94
31152.115;32.77;30.41;40.07;43.80;29.54;29.95
31152.372;32.77;30.41;40.07;43.92;29.55;29.97
31152.639;32.78;30.42;40.09;44.00;29.55;29.98
31152.869;32.78;30.43;40.11;44.05;29.55;29.94
31153.122;32.78;30.43;40.14;44.05;29.55;29.93
31153.379;32.78;30.42;40.16;43.99;29.55;29.94
31153.619;32.77;30.42;40.17;43.93;29.55;29.93
31153.876;32.78;30.43;40.18;43.89;29.55;29.92
31154.130;32.78;30.43;40.19;43.94;29.55;29.93
31154.371;32.77;30.42;40.21;44.05;29.56;29.95
31154.625;32.78;30.42;40.24;44.12;29.56;29.96
31154.867;32.78;30.41;40.28;44.19;29.56;29.97
31155.121;32.77;30.42;40.32;44.21;29.56;29.97
31155.377;32.77;30.43;40.35;44.05;29.56;29.96
31155.618;32.78;30.44;40.36;43.81;29.56;29.95
31155.873;32.78;30.44;40.36;43.67;29.57;29.96
31156.129;32.78;30.43;40.36;43.65;29.57;29.96
31156.369;32.78;30.43;40.38;43.81;29.57;29.96
31156.624;32.78;30.44;40.40;43.99;29.57;29.96
31156.880;32.78;30.44;40.41;44.03;29.57;29.96
31157.125;32.77;30.43;40.40;43.97;29.57;29.96
31157.376;32.77;30.43;40.39;43.85;29.57;29.97
31157.618;32.78;30.44;40.36;43.73;29.57;29.97
31157.881;32.78;30.45;40.34;43.69;29.57;29.97
31158.128;32.78;30.45;40.33;43.75;29.57;29.96
31158.369;32.78;30.45;40.33;43.81;29.58;29.98
31158.624;32.78;30.45;40.33;43.86;29.58;29.99
31158.879;32.78;30.45;40.31;43.85;29.58;29.97
31159.119;32.78;30.45;40.29;43.79;29.58;29.96
31159.376;32.78;30.46;40.27;43.77;29.58;29.96
31159.616;32.79;30.47;40.25;43.81;29.58;29.96
31159.879;32.78;30.47;40.23;43.88;29.58;29.96
31160.126;32.78;30.46;40.22;43.87;29.58;29.95
31160.367;32.78;30.47;40.23;43.84;29.58;29.94
31160.623;32.78;30.48;40.24;43.84;29.58;29.95
31160.900;32.78;30.48;40.27;43.94;29.58;29.96
31161.125;32.78;30.48;40.27;44.04;29.58;29.96
31161.374;32.78;30.47;40.27;44.07;29.58;29.95
31161.630;32.78;30.47;40.28;44.10;29.57;29.92
31161.872;32.78;30.47;40.28;44.02;29.57;29.94
31162.125;32.77;30.47;40.28;43.88;29.58;29.98
31162.370;32.77;30.47;40.29;43.82;29.58;30.00
31162.628;32.78;30.47;40.30;43.86;29.58;30.01
31162.877;32.78;30.48;40.32;44.01;29.59;30.02
31163.122;32.78;30.48;40.36;44.25;29.59;30.05
31163.372;32.77;30.49;40.39;44.38;29.59;30.05
31163.628;32.78;30.49;40.41;44.28;29.59;30.02
31163.871;32.78;30.49;40.42;44.07;29.60;30.00
31164.124;32.78;30.48;40.43;43.88;29.60;30.01
31164.387;32.79;30.48;40.43;43.87;29.60;30.01
31164.620;32.78;30.49;40.45;44.05;29.61;30.01
31164.875;32.77;30.49;40.48;44.28;29.61;30.00
31165.116;32.78;30.48;40.51;44.32;29.61;29.99
31165.372;32.78;30.48;40.51;44.12;29.61;29.99
31165.643;32.78;30.48;40.49;43.83;29.61;29.98
31165.866;32.79;30.48;40.46;43.61;29.61;29.96
31166.121;32.79;30.49;40.43;43.58;29.62;29.97
31166.378;32.78;30.50;40.43;43.87;29.62;29.98
31166.618;32.78;30.49;40.45;44.16;29.62;29.98
31166.874;32.79;30.48;40.47;44.18;29.62;29.97
31167.129;32.78;30.49;40.49;44.11;29.62;29.98
31167.367;32.78;30.48;40.49;44.01;29.62;29.99
31167.622;32.78;30.49;40.48;43.96;29.61;30.00
31167.878;32.79;30.50;40.45;43.93;29.61;30.02
31168.117;32.78;30.50;40.42;43.90;29.61;30.03
31168.378;32.79;30.50;40.41;43.97;29.61;30.03
31168.629;32.79;30.50;40.43;44.12;29.62;30.03
31168.870;32.79;30.50;40.44;44.14;29.62;30.04
31169.124;32.78;30.50;40.43;43.95;29.62;30.01
31169.365;32.78;30.51;40.40;43.76;29.62;30.00
31169.620;32.79;30.50;40.37;43.78;29.62;30.02
31169.876;32.79;30.50;40.36;43.98;29.62;30.00
31170.117;32.79;30.50;40.37;44.11;29.62;29.98
31170.372;32.79;30.50;40.39;44.10;29.62;29.98
31170.628;32.79;30.50;40.39;43.81;29.62;30.00
31170.868;32.79;30.51;40.38;43.47;29.63;30.03
31171.124;32.79;30.52;40.33;43.37;29.63;30.04
31171.380;32.79;30.52;40.28;43.41;29.63;30.02
31171.620;32.79;30.51;40.25;43.53;29.63;30.01
31171.876;32.79;30.51;40.23;43.70;29.63;30.01
31172.120;32.79;30.52;40.23;43.85;29.64;30.01
31172.429;32.79;30.53;40.23;43.98;29.63;30.00
31172.623;32.79;30.52;40.25;44.08;29.63;30.00
31172.878;32.79;30.53;40.25;44.05;29.63;30.00
31173.119;32.79;30.53;40.24;43.91;29.63;30.00
31173.383;32.79;30.52;40.20;43.76;29.63;30.00
31173.616;32.79;30.53;40.17;43.63;29.62;29.99
31173.869;32.79;30.53;40.16;43.58;29.62;29.98
31174.126;32.80;30.52;40.17;43.71;29.62;29.97
31174.366;32.80;30.52;40.18;43.96;29.62;29.97
31174.621;32.80;30.53;40.19;44.12;29.61;29.96
31174.877;32.79;30.54;40.19;44.20;29.61;29.97
31175.119;32.79;30.54;40.20;44.19;29.61;29.99
31175.373;32.79;30.54;40.23;44.16;29.61;29.99
31175.628;32.80;30.55;40.29;44.18;29.61;29.99
31175.869;32.80;30.55;40.35;44.31;29.61;29.98
31176.124;32.80;30.55;40.42;44.51;29.61;29.99
31176.365;32.80;30.55;40.48;44.56;29.61;30.01
31176.621;32.79;30.56;40.51;44.41;29.61;30.03
31176.887;32.79;30.55;40.52;44.20;29.61;30.03
31177.123;32.80;30.55;40.52;44.03;29.61;30.01
31177.372;32.79;30.55;40.51;43.99;29.61;30.02
31177.627;32.80;30.55;40.51;44.02;29.61;30.05
31177.868;32.80;30.56;40.53;44.06;29.61;30.04
31178.123;32.80;30.57;40.56;44.12;29.62;30.02
31178.386;32.80;30.57;40.61;44.24;29.62;30.01
31178.619;32.79;30.57;40.66;44.35;29.62;30.02
31178.874;32.79;30.56;40.69;44.36;29.62;30.03
31179.115;32.80;30.55;40.70;44.29;29.63;30.02
31179.374;32.80;30.56;40.70;44.26;29.63;30.02
31179.627;32.80;30.57;40.71;44.29;29.63;30.03
31179.867;32.80;30.57;40.72;44.33;29.64;30.04
31180.127;32.80;30.57;40.73;44.34;29.64;30.01
31180.378;32.80;30.56;40.74;44.32;29.64;29.99
31180.618;32.80;30.55;40.73;44.28;29.64;29.99
31180.874;32.80;30.56;40.71;44.28;29.64;29.99
31181.114;32.79;30.57;40.70;44.35;29.64;29.99
31181.369;32.79;30.57;40.71;44.46;29.63;29.99
31181.625;32.80;30.57;40.73;44.45;29.63;29.99
31181.866;32.79;30.56;40.74;44.25;29.63;29.99
31182.121;32.79;30.57;40.73;44.00;29.63;29.98
31182.376;32.80;30.57;40.71;43.81;29.62;30.00
31182.617;32.80;30.56;40.69;43.75;29.62;30.01
31182.872;32.80;30.57;40.68;43.87;29.62;30.01
31183.128;32.80;30.57;40.67;44.06;29.62;30.02
31183.368;32.80;30.58;40.65;44.12;29.62;30.02
31183.631;32.80;30.58;40.63;44.08;29.62;30.00
31183.865;32.80;30.58;40.61;43.96;29.62;30.00
31184.123;32.80;30.58;40.59;43.93;29.62;30.00
31184.375;32.80;30.58;40.58;44.06;29.61;29.99
31184.620;32.80;30.57;40.58;44.21;29.61;29.99
31184.872;32.80;30.57;40.58;44.32;29.61;30.00
31185.127;32.80;30.56;40.58;44.31;29.61;30.02
31185.367;32.80;30.58;40.57;44.24;29.62;30.04
31185.675;32.80;30.58;40.56;44.13;29.62;30.04
31185.879;32.81;30.59;40.53;44.02;29.62;30.04
31186.119;32.81;30.59;40.50;43.99;29.63;30.03
31186.374;32.81;30.59;40.48;44.04;29.63;30.03
31186.614;32.81;30.58;40.48;44.07;29.63;30.04
31186.870;32.80;30.59;40.49;44.10;29.64;30.06
31187.125;32.80;30.60;40.51;44.09;29.64;30.05
31187.366;32.80;30.60;40.54;44.13;29.64;30.02
31187.697;32.80;30.60;40.56;44.24;29.64;30.01
31187.879;32.80;30.60;40.58;44.39;29.64;30.02
31188.117;32.81;30.60;40.61;44.55;29.64;30.04
31188.373;32.81;30.61;40.64;44.52;29.65;30.05
31188.628;32.81;30.61;40.66;44.35;29.65;30.07
31188.870;32.80;30.60;40.67;44.20;29.65;30.07
31189.125;32.81;30.60;40.67;44.14;29.66;30.03
31189.364;32.81;30.61;40.67;44.27;29.66;30.02
31189.621;32.80;30.61;40.68;44.42;29.66;30.04
31189.876;32.80;30.61;40.69;44.44;29.66;30.06
31190.116;32.81;30.61;40.69;44.33;29.66;30.06
31190.372;32.81;30.61;40.67;43.98;29.66;30.05
31190.627;32.82;30.61;40.64;43.64;29.67;30.05
31190.867;32.81;30.60;40.61;43.56;29.67;30.05
31191.123;32.82;30.61;40.59;43.66;29.67;30.04
31191.363;32.82;30.61;40.59;43.90;29.66;30.02
31191.619;32.82;30.62;40.62;44.27;29.66;30.02
31191.874;32.82;30.62;40.65;44.56;29.66;30.03
31192.116;32.81;30.61;40.68;44.65;29.66;30.02
31192.370;32.81;30.61;40.70;44.65;29.66;30.03
31192.626;32.81;30.61;40.69;44.47;29.66;30.05
31192.866;32.81;30.62;40.66;44.23;29.66;30.04
31193.122;32.81;30.63;40.63;44.04;29.66;30.03
31193.377;32.81;30.63;40.60;43.87;29.66;30.03
31193.618;32.82;30.62;40.58;43.79;29.66;30.04
31193.873;32.81;30.61;40.56;43.85;29.66;30.05
31194.114;32.81;30.61;40.54;43.95;29.66;30.04
31194.375;32.81;30.62;40.51;44.01;29.66;30.05
31194.624;32.81;30.63;40.49;44.08;29.66;30.07
31194.865;32.82;30.63;40.50;44.21;29.66;30.06
31195.121;32.82;30.62;40.53;44.30;29.66;30.04
31195.376;32.81;30.62;40.57;44.24;29.66;30.02
31195.628;32.81;30.63;40.60;44.14;29.66;30.04
31195.872;32.81;30.64;40.62;44.06;29.66;30.08
31196.127;32.82;30.64;40.62;44.06;29.66;30.08
31196.368;32.82;30.64;40.60;44.07;29.66;30.05
31196.624;32.81;30.64;40.56;44.03;29.66;30.04
31196.864;32.81;30.64;40.51;43.99;29.67;30.05
31197.128;32.82;30.65;40.47;43.93;29.67;30.06
31197.375;32.82;30.65;40.44;43.92;29.67;30.04
31197.615;32.82;30.65;40.43;43.98;29.66;30.02
31197.871;32.82;30.64;40.44;44.08;29.67;30.03
31198.132;32.82;30.65;40.46;44.07;29.67;30.05
31198.369;32.82;30.66;40.45;43.87;29.67;30.06
31198.631;32.83;30.65;40.43;43.63;29.67;30.05
31198.877;32.83;30.65;40.39;43.44;29.67;30.05
31199.118;32.82;30.65;40.34;43.35;29.67;30.06
31199.373;32.82;30.65;40.31;43.46;29.67;30.04
31199.624;32.82;30.64;40.29;43.75;29.66;30.02
31199.870;32.81;30.64;40.28;44.02;29.67;30.04
31200.125;32.81;30.65;40.28;44.16;29.67;30.04
31200.366;32.81;30.66;40.27;44.07;29.66;30.03
31200.621;32.82;30.65;40.25;43.90;29.66;30.03
31200.876;32.83;30.65;40.24;43.85;29.66;30.03
31201.116;32.83;30.66;40.23;43.87;29.66;30.03
31201.372;32.82;30.66;40.23;43.95;29.66;30.02
31201.613;32.82;30.66;40.23;43.97;29.65;30.03
31201.868;32.82;30.66;40.22;43.84;29.65;30.04
31202.124;32.83;30.66;40.19;43.66;29.65;30.04
31202.364;32.82;30.66;40.15;43.45;29.66;30.04
31202.620;32.82;30.66;40.10;43.35;29.66;30.04
31202.876;32.83;30.66;40.08;43.48;29.65;30.02
31203.116;32.83;30.65;40.09;43.74;29.65;30.03
31203.372;32.82;30.65;40.12;43.98;29.65;30.03
31203.627;32.82;30.66;40.16;44.05;29.65;30.01
31203.869;32.82;30.67;40.19;43.89;29.65;30.01
31204.123;32.82;30.67;40.18;43.60;29.64;30.01
31204.362;32.82;30.69;40.14;43.32;29.64;30.01
31204.618;32.83;30.69;40.07;43.12;29.64;30.01
31204.894;32.83;30.68;40.01;43.15;29.64;30.01
31205.115;32.83;30.68;39.98;43.39;29.64;30.01
31205.370;32.82;30.69;39.97;43.64;29.64;30.03
31205.625;32.82;30.68;39.97;43.76;29.64;30.04
31205.867;32.83;30.67;39.94;43.61;29.64;30.02
31206.122;32.83;30.68;39.89;43.35;29.64;30.00
31206.377;32.83;30.70;39.84;43.21;29.63;30.01
31206.618;32.83;30.69;39.81;43.23;29.63;30.01
31206.873;32.82;30.69;39.82;43.48;29.63;30.02
31207.116;32.83;30.69;39.85;43.74;29.63;30.03
31207.369;32.83;30.69;39.88;43.80;29.63;30.03
31207.624;32.83;30.69;39.88;43.75;29.63;30.03
31207.864;32.83;30.69;39.86;43.60;29.63;30.03
31208.121;32.83;30.69;39.81;43.41;29.63;30.02
31208.376;32.83;30.70;39.77;43.39;29.63;30.01
31208.616;32.82;30.70;39.77;43.59;29.63;30.01
31208.872;32.82;30.70;39.80;43.82;29.63;29.99
31209.117;32.83;30.70;39.85;43.92;29.63;29.99
31209.368;32.83;30.70;39.90;43.89;29.63;30.01
31209.623;32.83;30.69;39.93;43.81;29.63;30.03
31209.864;32.83;30.69;39.95;43.78;29.63;30.05
31210.119;32.83;30.70;39.96;43.89;29.63;30.05
31210.375;32.82;30.70;39.98;44.01;29.64;30.06
31210.615;32.83;30.70;40.01;44.00;29.64;30.06
31210.870;32.83;30.70;40.04;43.89;29.64;30.04
31211.126;32.83;30.70;40.08;43.77;29.64;30.05
31211.366;32.84;30.71;40.10;43.67;29.65;30.05
31211.622;32.84;30.70;40.10;43.65;29.65;30.05
31211.863;32.83;30.70;40.10;43.71;29.65;30.07
31212.119;32.83;30.71;40.10;43.81;29.66;30.12
31212.374;32.84;30.71;40.13;44.00;29.66;30.13
31212.614;32.84;30.72;40.16;44.11;29.67;30.11
31212.869;32.83;30.73;40.21;44.08;29.67;30.11
31213.125;32.82;30.73;40.25;44.06;29.68;30.11
31213.365;32.83;30.72;40.27;44.05;29.68;30.10
31213.621;32.83;30.72;40.28;44.08;29.69;30.08
31213.876;32.83;30.73;40.30;44.19;29.69;30.05
31214.117;32.83;30.72;40.34;44.36;29.69;30.04
31214.372;32.83;30.71;40.39;44.53;29.69;30.06
31214.612;32.83;30.71;40.45;44.69;29.69;30.07
31214.872;32.83;30.72;40.50;44.70;29.69;30.05
31215.124;32.83;30.72;40.51;44.46;29.69;30.03
31215.364;32.83;30.73;40.51;44.11;29.69;30.06
31215.620;32.83;30.73;40.48;43.64;29.69;30.07
31215.875;32.84;30.72;40.45;43.33;29.69;30.07
31216.115;32.84;30.72;40.44;43.33;29.69;30.06
31216.371;32.84;30.72;40.43;43.44;29.70;30.08
31216.629;32.84;30.72;40.42;43.61;29.70;30.07
31216.867;32.84;30.72;40.42;43.75;29.69;30.04
31217.124;32.84;30.72;40.39;43.77;29.69;30.05
31217.363;32.84;30.73;40.37;43.75;29.68;30.06
31217.619;32.84;30.74;40.35;43.75;29.68;30.05
31217.878;32.84;30.74;40.33;43.75;29.68;30.06
31218.130;32.84;30.74;40.31;43.75;29.68;30.07
31218.370;32.83;30.73;40.30;43.79;29.67;30.05
31218.628;32.83;30.73;40.27;43.87;29.67;30.05
31218.865;32.83;30.74;40.24;43.91;29.68;30.07
31219.121;32.83;30.74;40.19;43.84;29.68;30.11
31219.362;32.83;30.74;40.13;43.81;29.68;30.11
31219.618;32.84;30.73;40.08;43.91;29.69;30.10
31219.866;32.84;30.74;40.07;44.02;29.69;30.09
31220.120;32.84;30.74;40.06;43.95;29.69;30.06
31220.377;32.84;30.74;40.08;43.72;29.69;30.04
31220.617;32.84;30.74;40.09;43.53;29.68;30.05
31220.873;32.83;30.74;40.10;43.46;29.68;30.03
31221.118;32.83;30.74;40.11;43.60;29.68;30.02
31221.369;32.84;30.75;40.12;43.81;29.68;30.03
31221.624;32.84;30.75;40.14;43.96;29.68;30.06
31221.865;32.84;30.74;40.16;44.08;29.68;30.08
31222.138;32.84;30.76;40.18;44.13;29.68;30.10
31222.376;32.84;30.76;40.19;43.98;29.69;30.11
31222.621;32.83;30.75;40.18;43.77;29.69;30.10
31222.871;32.83;30.75;40.17;43.64;29.69;30.07
31223.112;32.84;30.75;40.16;43.59;29.69;30.06
31223.367;32.84;30.76;40.13;43.55;29.69;30.09
31223.623;32.84;30.76;40.11;43.48;29.69;30.12
31223.862;32.84;30.77;40.08;43.44;29.69;30.11
31224.125;32.84;30.77;40.06;43.43;29.69;30.09
31224.374;32.85;30.77;40.03;43.47;29.69;30.11
31224.615;32.85;30.77;40.01;43.63;29.69;30.10
31224.877;32.85;30.77;40.02;43.86;29.70;30.09
31225.125;32.84;30.78;40.05;44.05;29.70;30.08
31225.366;32.84;30.77;40.09;44.15;29.70;30.06
31225.626;32.85;30.76;40.13;44.08;29.70;30.05
31225.862;32.85;30.77;40.14;43.94;29.70;30.07
31226.118;32.85;30.77;40.14;43.91;29.71;30.10
31226.372;32.84;30.77;40.14;43.98;29.71;30.11
31226.613;32.85;30.77;40.14;44.08;29.71;30.11
31226.872;32.85;30.77;40.13;44.11;29.71;30.11
31227.124;32.84;30.77;40.15;44.06;29.71;30.08
31227.363;32.85;30.77;40.17;44.06;29.71;30.07
31227.623;32.85;30.77;40.20;44.11;29.71;30.07
31227.881;32.85;30.78;40.25;44.22;29.71;30.08
31228.116;32.85;30.78;40.31;44.38;29.71;30.10
31228.372;32.84;30.78;40.38;44.52;29.71;30.10
31228.611;32.84;30.78;40.46;44.59;29.71;30.08
31228.867;32.85;30.78;40.52;44.53;29.71;30.09
31229.126;32.85;30.78;40.57;44.37;29.70;30.10
31229.365;32.85;30.79;40.59;44.17;29.70;30.09
31229.620;32.85;30.79;40.58;43.98;29.70;30.07
31229.878;32.85;30.79;40.56;43.86;29.70;30.08
31230.117;32.85;30.79;40.54;43.78;29.71;30.09
31230.373;32.85;30.79;40.52;43.75;29.71;30.11
31230.629;32.85;30.79;40.51;43.76;29.71;30.12
31230.866;32.85;30.79;40.50;43.75;29.71;30.13
31231.126;32.85;30.80;40.47;43.64;29.71;30.12
31231.362;32.85;30.80;40.43;43.53;29.71;30.10
31231.617;32.85;30.79;40.39;43.51;29.71;30.09
31231.873;32.86;30.79;40.37;43.57;29.71;30.10
31232.113;32.86;30.79;40.34;43.66;29.72;30.13
31232.369;32.86;30.80;40.31;43.66;29.72;30.14
31232.632;32.86;30.81;40.26;43.56;29.73;30.14
31232.865;32.85;30.81;40.19;43.46;29.73;30.14
31233.122;32.85;30.80;40.12;43.39;29.73;30.13
31233.361;32.85;30.80;40.05;43.51;29.73;30.11
31233.616;32.86;30.80;40.02;43.77;29.73;30.10
31233.872;32.85;30.80;40.01;44.05;29.73;30.11
31234.118;32.85;30.80;40.03;44.26;29.73;30.11
31234.374;32.85;30.80;40.05;44.25;29.74;30.10
31234.615;32.86;30.81;40.06;44.11;29.74;30.11
31234.874;32.86;30.81;40.08;43.99;29.74;30.09
31235.110;32.85;30.81;40.09;43.97;29.73;30.08
31235.365;32.85;30.80;40.11;44.03;29.73;30.10
31235.622;32.85;30.81;40.15;44.20;29.73;30.13
31235.862;32.85;30.82;40.20;44.35;29.74;30.14
31236.117;32.85;30.82;40.25;44.34;29.74;30.14
31236.389;32.85;30.82;40.28;44.19;29.74;30.13
31236.617;32.85;30.82;40.30;43.96;29.74;30.12
31236.869;32.86;30.82;40.31;43.86;29.74;30.13
31237.125;32.85;30.81;40.33;43.95;29.74;30.15
31237.380;32.86;30.81;40.37;44.09;29.74;30.15
31237.620;32.86;30.81;40.42;44.19;29.74;30.15
31237.861;32.85;30.82;40.47;44.19;29.74;30.15
31238.116;32.86;30.82;40.51;44.16;29.75;30.14
31238.372;32.86;30.82;40.52;44.12;29.75;30.15
31238.612;32.86;30.82;40.50;44.04;29.75;30.16
31238.868;32.85;30.82;40.47;43.91;29.75;30.14
31239.123;32.86;30.81;40.45;43.79;29.75;30.13
31239.418;32.86;30.82;40.43;43.75;29.76;30.14
31239.622;32.85;30.83;40.42;43.76;29.76;30.14
31239.875;32.85;30.83;40.42;43.91;29.76;30.14
31240.115;32.86;30.84;40.42;44.09;29.77;30.15
31240.452;32.86;30.84;40.42;44.19;29.77;30.16
31240.610;32.86;30.84;40.41;44.27;29.77;30.16
31240.866;32.85;30.84;40.42;44.35;29.77;30.15
31241.122;32.85;30.83;40.44;44.40;29.77;30.14
31241.362;32.85;30.83;40.49;44.53;29.77;30.13
31241.618;32.86;30.84;40.55;44.76;29.77;30.15
31241.873;32.86;30.85;40.62;45.01;29.77;30.17
31242.121;32.86;30.85;40.66;44.90;29.78;30.19
31242.370;32.87;30.84;40.66;44.48;29.78;30.17
31242.625;32.86;30.83;40.64;44.09;29.78;30.14
31242.865;32.86;30.84;40.62;43.82;29.78;30.14
31243.122;32.86;30.85;40.62;43.92;29.77;30.15
31243.362;32.86;30.84;40.64;44.25;29.77;30.16
31243.617;32.87;30.85;40.69;44.52;29.78;30.16
31243.875;32.87;30.86;40.75;44.64;29.78;30.18
31244.143;32.86;30.86;40.80;44.57;29.78;30.19
31244.369;32.86;30.86;40.82;44.29;29.79;30.19
31244.624;32.85;30.86;40.81;44.03;29.79;30.18
31244.865;32.86;30.86;40.80;43.94;29.79;30.17
31245.111;32.87;30.86;40.78;43.96;29.79;30.17
31245.366;32.87;30.86;40.78;44.15;29.79;30.16
31245.625;32.86;30.85;40.78;44.32;29.79;30.14
31245.867;32.86;30.84;40.77;44.28;29.79;30.14
31246.118;32.86;30.85;40.72;44.10;29.79;30.17
31246.374;32.87;30.85;40.65;43.83;29.79;30.19
31246.615;32.87;30.85;40.56;43.68;29.79;30.17
31246.869;32.87;30.84;40.49;43.68;29.79;30.14
31247.110;32.87;30.84;40.46;43.68;29.79;30.13
31247.365;32.87;30.84;40.45;43.74;29.78;30.09
31247.622;32.86;30.85;40.48;44.02;29.78;30.07
31247.863;32.86;30.85;40.50;44.35;29.78;30.09
31248.117;32.87;30.86;40.51;44.47;29.77;30.12
31248.373;32.87;30.86;40.50;44.47;29.77;30.12
31248.612;32.86;30.86;40.47;44.35;29.77;30.13
31248.872;32.87;30.85;40.45;44.23;29.76;30.13
31249.112;32.87;30.86;40.46;44.25;29.76;30.12
31249.367;32.86;30.86;40.49;44.32;29.76;30.12
31249.623;32.86;30.87;40.52;44.37;29.76;30.14
31249.863;32.87;30.87;40.53;44.31;29.75;30.14
31250.119;32.87;30.87;40.53;44.20;29.75;30.12
31250.374;32.87;30.86;40.51;44.12;29.75;30.10
31250.615;32.87;30.86;40.50;44.04;29.75;30.10
31250.870;32.87;30.87;40.49;43.94;29.74;30.12
31251.111;32.87;30.87;40.50;43.86;29.74;30.15
31251.366;32.87;30.88;40.51;43.88;29.74;30.16
31251.622;32.87;30.87;40.53;43.95;29.74;30.15
31251.862;32.87;30.87;40.56;44.07;29.74;30.15
31252.117;32.87;30.86;40.58;44.13;29.75;30.15
31252.361;32.87;30.86;40.56;44.01;29.76;30.17
31252.622;32.87;30.87;40.51;43.82;29.76;30.17
31252.872;32.87;30.87;40.46;43.67;29.76;30.18
31253.114;32.87;30.87;40.42;43.77;29.77;30.18
31253.370;32.88;30.86;40.41;43.97;29.76;30.14
31253.624;32.88;30.87;40.41;44.09;29.76;30.11
31253.864;32.87;30.87;40.40;44.14;29.76;30.10
31254.120;32.87;30.86;40.38;44.09;29.76;30.10
31254.361;32.88;30.86;40.35;44.03;29.76;30.10
31254.616;32.87;30.86;40.34;44.04;29.76;30.10
31254.871;32.87;30.87;40.34;44.12;29.76;30.12
31255.112;32.87;30.88;40.36;44.24;29.76;30.13
31255.367;32.87;30.86;40.39;44.41;29.76;30.13
31255.718;32.88;30.87;40.43;44.52;29.76;30.14
31255.864;32.88;30.87;40.47;44.49;29.76;30.13
31256.119;32.87;30.87;40.50;44.39;29.76;30.13
31256.360;32.87;30.87;40.50;44.21;29.76;30.14
31256.620;32.88;30.86;40.50;44.07;29.75;30.13
31256.870;32.88;30.85;40.49;44.04;29.75;30.09
31257.110;32.88;30.87;40.50;44.01;29.74;30.09
31257.366;32.87;30.87;40.51;43.93;29.74;30.12
31257.611;32.88;30.86;40.52;43.86;29.74;30.11
31257.866;32.88;30.87;40.52;43.87;29.73;30.11
31258.121;32.87;30.87;40.51;43.92;29.73;30.12
31258.363;32.87;30.87;40.50;43.97;29.74;30.12
31258.617;32.87;30.86;40.49;43.93;29.74;30.11
31258.872;32.87;30.86;40.48;43.86;29.74;30.11
31259.114;32.87;30.86;40.47;43.91;29.74;30.13
31259.361;32.88;30.86;40.48;44.08;29.74;30.16
31259.615;32.88;30.86;40.50;44.32;29.75;30.17
31259.871;32.88;30.87;40.51;44.48;29.74;30.13
31260.126;32.88;30.87;40.51;44.54;29.74;30.11
31260.365;32.88;30.86;40.51;44.53;29.74;30.12
31260.620;32.87;30.86;40.51;44.42;29.74;30.13
31260.860;32.87;30.86;40.48;44.15;29.74;30.14
31261.116;32.88;30.86;40.47;43.93;29.74;30.13
31261.371;32.88;30.87;40.47;43.94;29.75;30.15
31261.611;32.87;30.87;40.47;44.02;29.75;30.18
31261.868;32.87;30.86;40.47;44.07;29.75;30.16
31262.123;32.88;30.86;40.48;44.05;29.76;30.16
31262.363;32.88;30.86;40.49;44.01;29.76;30.16
31262.619;32.88;30.85;40.50;43.99;29.76;30.14
31262.860;32.88;30.86;40.49;43.90;29.76;30.14
31263.117;32.88;30.86;40.48;43.81;29.76;30.15
31263.379;32.88;30.86;40.47;43.80;29.76;30.14
31263.610;32.88;30.86;40.47;43.82;29.77;30.14
31263.866;32.88;30.86;40.47;43.86;29.77;30.16
31264.121;32.88;30.85;40.45;43.88;29.77;30.17
31264.362;32.88;30.85;40.41;43.89;29.77;30.15
31264.617;32.88;30.85;40.38;43.91;29.77;30.13
31264.872;32.88;30.85;40.34;43.97;29.77;30.13
31265.114;32.88;30.85;40.32;44.12;29.77;30.14
31265.369;32.88;30.85;40.32;44.24;29.77;30.15
31265.613;32.89;30.85;40.33;44.22;29.77;30.16
31265.865;32.88;30.86;40.35;44.15;29.77;30.14
31266.120;32.88;30.86;40.35;44.08;29.77;30.11
31266.362;32.88;30.86;40.34;43.99;29.76;30.11
31266.617;32.88;30.86;40.33;43.92;29.76;30.11
31266.872;32.88;30.87;40.32;43.87;29.76;30.13
31267.112;32.88;30.86;40.31;43.84;29.76;30.15
31267.368;32.88;30.85;40.31;43.91;29.76;30.16
31267.623;32.89;30.85;40.32;44.00;29.76;30.15
31267.863;32.88;30.85;40.34;44.03;29.76;30.14
31268.120;32.87;30.85;40.35;43.99;29.76;30.14
31268.360;32.88;30.84;40.35;43.87;29.76;30.13
31268.616;32.88;30.84;40.34;43.82;29.76;30.11
31268.870;32.89;30.84;40.35;43.87;29.75;30.11
31269.112;32.88;30.85;40.35;43.91;29.75;30.12
31269.367;32.88;30.85;40.35;43.92;29.75;30.14
31269.622;32.89;30.85;40.35;44.00;29.75;30.14
31269.863;32.88;30.85;40.35;44.17;29.75;30.13
31270.118;32.88;30.84;40.36;44.28;29.75;30.14
31270.367;32.88;30.85;40.36;44.31;29.75;30.16
31270.614;32.88;30.85;40.37;44.25;29.75;30.16
31270.870;32.87;30.85;40.38;44.17;29.76;30.15
31271.110;32.88;30.85;40.39;44.15;29.76;30.14
31271.365;32.88;30.85;40.41;44.18;29.76;30.14
31271.625;32.89;30.85;40.44;44.24;29.76;30.12
31271.860;32.88;30.85;40.46;44.24;29.75;30.11
31272.117;32.88;30.85;40.47;44.16;29.75;30.12
31272.372;32.88;30.85;40.47;44.12;29.75;30.13
31272.612;32.87;30.85;40.48;44.16;29.75;30.13
31272.876;32.88;30.85;40.52;44.32;29.75;30.13
31273.109;32.88;30.84;40.56;44.47;29.75;30.13
31273.364;32.88;30.83;40.60;44.50;29.75;30.13
31273.619;32.88;30.84;40.64;44.51;29.76;30.14
31273.913;32.88;30.84;40.68;44.55;29.76;30.14
31274.116;32.88;30.84;40.72;44.56;29.75;30.13
31274.371;32.89;30.85;40.75;44.51;29.75;30.13
31274.612;32.88;30.86;40.75;44.41;29.75;30.13
31274.888;32.87;30.85;40.75;44.27;29.75;30.12
31275.123;32.87;30.84;40.72;44.02;29.75;30.12
31275.363;32.88;30.84;40.69;43.82;29.75;30.13
31275.618;32.88;30.83;40.67;43.81;29.75;30.12
31275.859;32.88;30.83;40.66;43.91;29.75;30.12
31276.115;32.88;30.83;40.65;43.99;29.75;30.12
31276.390;32.88;30.83;40.62;43.90;29.75;30.12
31276.625;32.88;30.82;40.58;43.72;29.75;30.12
31276.866;32.88;30.82;40.55;43.61;29.75;30.13
31277.122;32.89;30.81;40.53;43.71;29.75;30.12
31277.362;32.89;30.82;40.52;43.93;29.75;30.10
31277.617;32.89;30.83;40.51;44.13;29.75;30.13
31277.873;32.89;30.85;40.50;44.27;29.75;30.18
31278.113;32.89;30.85;40.48;44.28;29.76;30.20
31278.369;32.89;30.83;40.44;44.06;29.76;30.17
31278.611;32.88;30.83;40.40;43.88;29.76;30.15
31278.864;32.87;30.83;40.36;43.89;29.76;30.16
31279.120;32.87;30.83;40.32;43.94;29.76;30.18
31279.361;32.88;30.83;40.31;44.01;29.77;30.17
31279.616;32.88;30.83;40.30;44.06;29.77;30.16
31279.873;32.88;30.82;40.31;44.08;29.77;30.16
31280.113;32.88;30.83;40.34;44.11;29.77;30.16
31280.368;32.89;30.83;40.36;44.17;29.78;30.17
31280.609;32.89;30.83;40.38;44.28;29.78;30.18
31280.870;32.89;30.82;40.41;44.36;29.78;30.17
31281.119;32.89;30.82;40.44;44.33;29.78;30.16
31281.365;32.89;30.83;40.47;44.21;29.79;30.16
31281.615;32.89;30.83;40.49;44.00;29.79;30.16
31281.880;32.89;30.83;40.48;43.85;29.79;30.15
31282.112;32.89;30.82;40.47;43.85;29.79;30.16
31282.366;32.89;30.82;40.47;43.98;29.79;30.16
31282.622;32.89;30.83;40.47;44.25;29.79;30.15
31282.862;32.88;30.83;40.48;44.42;29.79;30.17
31283.119;32.88;30.83;40.51;44.38;29.79;30.18
31283.369;32.88;30.83;40.53;44.26;29.79;30.16
31283.614;32.89;30.83;40.54;44.12;29.79;30.15
31283.869;32.89;30.83;40.55;44.10;29.79;30.14
31284.111;32.88;30.82;40.56;44.18;29.79;30.15
31284.366;32.88;30.82;40.57;44.20;29.79;30.17
31284.620;32.88;30.82;40.57;44.10;29.79;30.19
31284.862;32.89;30.82;40.53;43.83;29.79;30.20
31285.120;32.89;30.83;40.50;43.63;29.79;30.19
31285.372;32.89;30.83;40.46;43.66;29.79;30.18
31285.612;32.89;30.83;40.42;43.76;29.79;30.16
31285.868;32.89;30.82;40.40;43.90;29.79;30.15
31286.108;32.90;30.82;40.40;44.05;29.79;30.14
31286.364;32.89;30.82;40.42;44.11;29.79;30.13
31286.620;32.89;30.81;40.43;44.08;29.79;30.16
31286.861;32.88;30.81;40.43;43.98;29.79;30.20
31287.115;32.88;30.82;40.41;43.79;29.79;30.18
31287.371;32.88;30.82;40.36;43.67;29.79;30.14
31287.612;32.88;30.81;40.32;43.69;29.79;30.13
31287.867;32.88;30.82;40.28;43.75;29.79;30.13
31288.110;32.89;30.82;40.27;43.88;29.79;30.13
31288.363;32.89;30.81;40.27;44.06;29.78;30.13
31288.618;32.89;30.81;40.28;44.17;29.78;30.13
31288.859;32.89;30.81;40.27;44.19;29.78;30.13
31289.115;32.89;30.81;40.27;44.14;29.78;30.11
31289.370;32.88;30.80;40.28;44.14;29.77;30.10
31289.610;32.88;30.80;40.32;44.19;29.77;30.12
31289.865;32.88;30.80;40.36;44.23;29.76;30.14
31290.120;32.88;30.80;40.39;44.24;29.76;30.14
31290.362;32.89;30.80;40.42;44.28;29.76;30.14
31290.618;32.89;30.79;40.44;44.31;29.76;30.12
31290.858;32.89;30.79;40.45;44.27;29.76;30.09
31291.203;32.89;30.79;40.45;44.13;29.76;30.11
31291.369;32.89;30.79;40.44;43.96;29.75;30.13
31291.612;32.89;30.79;40.43;43.85;29.75;30.10
31291.864;32.88;30.79;40.44;43.83;29.74;30.09
31292.140;32.88;30.79;40.46;43.90;29.74;30.11
31292.362;32.88;30.78;40.49;44.05;29.74;30.11
31292.626;32.88;30.78;40.54;44.38;29.74;30.12
31292.876;32.89;30.79;40.58;44.62;29.74;30.12
31293.112;32.89;30.79;40.60;44.56;29.74;30.12
31293.367;32.89;30.79;40.61;44.41;29.74;30.11
31293.607;32.88;30.79;40.60;44.17;29.74;30.11
31293.874;32.88;30.79;40.60;44.04;29.74;30.12
31294.118;32.88;30.79;40.60;44.11;29.74;30.13
31294.359;32.88;30.79;40.60;44.23;29.74;30.13
31294.615;32.88;30.77;40.61;44.31;29.74;30.10
31294.870;32.89;30.77;40.60;44.20;29.73;30.08
31295.111;32.89;30.77;40.57;43.96;29.73;30.11
31295.367;32.89;30.77;40.52;43.71;29.73;30.13
31295.622;32.89;30.77;40.48;43.54;29.74;30.13
31295.862;32.89;30.77;40.46;43.59;29.74;30.12
31296.118;32.88;30.78;40.46;43.81;29.73;30.11
31296.372;32.88;30.78;40.47;43.97;29.74;30.10
31296.611;32.88;30.79;40.48;43.99;29.74;30.11
31296.867;32.88;30.79;40.48;43.96;29.73;30.10
31297.108;32.88;30.78;40.47;44.01;29.73;30.09
31297.368;32.88;30.78;40.44;44.05;29.73;30.11
31297.619;32.89;30.76;40.40;44.03;29.73;30.10
31297.859;32.89;30.76;40.37;44.05;29.73;30.10
31298.114;32.88;30.77;40.36;44.12;29.73;30.11
31298.371;32.88;30.77;40.37;44.16;29.73;30.11
31298.610;32.88;30.76;40.38;44.11;29.73;30.09
31298.866;32.88;30.76;40.36;44.01;29.72;30.06
31299.122;32.88;30.76;40.35;44.00;29.72;30.06
31299.362;32.88;30.76;40.34;44.10;29.72;30.07
31299.622;32.89;30.76;40.35;44.19;29.72;30.08
31299.859;32.89;30.76;40.37;44.25;29.72;30.07
31300.113;32.89;30.77;40.42;44.28;29.71;30.06
31300.379;32.89;30.76;40.48;44.41;29.71;30.06
31300.609;32.88;30.75;40.55;44.62;29.70;30.06
31300.865;32.88;30.76;40.61;44.76;29.70;30.07
31301.120;32.88;30.76;40.66;44.82;29.70;30.09
31301.361;32.88;30.76;40.70;44.76;29.70;30.11
31301.616;32.88;30.76;40.75;44.67;29.70;30.10
31301.857;32.89;30.75;40.78;44.63;29.70;30.08
31302.112;32.89;30.76;40.81;44.59;29.70;30.07
31302.367;32.89;30.76;40.83;44.39;29.69;30.05
31302.608;32.89;30.76;40.82;44.11;29.69;30.04
31302.864;32.89;30.75;40.80;43.92;29.69;30.03
31303.119;32.89;30.75;40.78;43.82;29.68;30.03
31303.359;32.88;30.75;40.76;43.82;29.68;30.05
31303.618;32.88;30.75;40.78;43.99;29.68;30.06
31303.871;32.89;30.75;40.79;44.19;29.68;30.06
31304.110;32.89;30.76;40.79;44.23;29.68;30.07
31304.367;32.88;30.75;40.79;44.20;29.68;30.06
31304.607;32.88;30.74;40.77;44.03;29.68;30.04
31304.862;32.88;30.74;40.73;43.83;29.68;30.03
31305.117;32.88;30.74;40.69;43.77;29.67;30.04
31305.365;32.89;30.74;40.63;43.78;29.67;30.05
31305.613;32.89;30.74;40.57;43.89;29.67;30.06
31305.870;32.89;30.74;40.54;44.14;29.67;30.07
31306.109;32.89;30.75;40.52;44.31;29.67;30.07
31306.416;32.89;30.75;40.49;44.28;29.67;30.05
31306.621;32.88;30.75;40.46;44.15;29.67;30.06
31306.861;32.88;30.74;40.41;43.94;29.67;30.07
31307.131;32.88;30.74;40.38;43.80;29.67;30.07
31307.357;32.88;30.74;40.37;43.81;29.67;30.08
31307.612;32.88;30.74;40.38;43.88;29.67;30.08
31307.867;32.88;30.74;40.40;44.03;29.68;30.07
31308.115;32.88;30.75;40.42;44.10;29.68;30.08
31308.364;32.88;30.74;40.41;44.09;29.68;30.10
31308.630;32.88;30.74;40.41;44.14;29.68;30.08
31308.859;32.88;30.75;40.42;44.27;29.68;30.06
31309.123;32.88;30.75;40.45;44.53;29.68;30.08
31309.362;32.88;30.75;40.51;44.75;29.69;30.09
31309.609;32.88;30.75;40.57;44.74;29.69;30.08
31309.865;32.88;30.74;40.61;44.59;29.69;30.08
31310.120;32.89;30.75;40.63;44.30;29.69;30.09
31310.361;32.89;30.74;40.63;44.07;29.70;30.10
31310.618;32.88;30.74;40.62;44.03;29.70;30.09
31310.856;32.88;30.73;40.60;44.05;29.70;30.09
31311.121;32.88;30.73;40.59;44.07;29.70;30.09
31311.362;32.88;30.74;40.59;44.06;29.70;30.10
31311.616;32.88;30.74;40.60;44.00;29.70;30.07
31311.857;32.89;30.74;40.60;43.90;29.70;30.05
31312.115;32.88;30.73;40.59;43.76;29.70;30.07
31312.368;32.88;30.73;40.58;43.69;29.70;30.07
31312.609;32.89;30.74;40.56;43.76;29.70;30.10
31312.858;32.89;30.75;40.56;43.92;29.71;30.12
31313.108;32.88;30.75;40.56;44.10;29.71;30.12
31313.365;32.87;30.74;40.57;44.22;29.71;30.10
31313.620;32.88;30.74;40.55;44.21;29.71;30.08
31313.860;32.88;30.74;40.51;44.10;29.71;30.09
31314.116;32.88;30.73;40.46;43.98;29.71;30.07
31314.358;32.88;30.72;40.41;43.93;29.71;30.06
31314.611;32.90;30.73;40.39;44.06;29.71;30.06
31314.874;32.89;30.74;40.40;44.25;29.70;30.07
31315.109;32.88;30.73;40.42;44.34;29.70;30.07
31315.364;32.88;30.72;40.44;44.33;29.70;30.04
31315.619;32.88;30.72;40.45;44.29;29.70;30.04
31315.860;32.89;30.72;40.46;44.22;29.69;30.05
31316.115;32.88;30.73;40.47;44.14;29.69;30.07
31316.375;32.88;30.73;40.47;44.08;29.69;30.09
31316.611;32.88;30.72;40.49;44.08;29.70;30.09
31316.866;32.89;30.71;40.53;44.20;29.70;30.08
31317.106;32.88;30.71;40.57;44.33;29.70;30.07
31317.362;32.88;30.72;40.60;44.33;29.69;30.07
31317.618;32.88;30.72;40.61;44.26;29.69;30.07
31317.858;32.88;30.72;40.61;44.17;29.69;30.08
31318.121;32.89;30.72;40.61;44.17;29.69;30.09
31318.370;32.89;30.71;40.61;44.24;29.69;30.08
31318.609;32.88;30.71;40.63;44.28;29.69;30.07
31318.865;32.88;30.71;40.64;44.16;29.69;30.06
31319.105;32.89;30.71;40.65;44.05;29.69;30.04
31319.361;32.89;30.71;40.64;44.04;29.69;30.05
31319.618;32.89;30.71;40.62;44.05;29.69;30.07
31319.858;32.89;30.71;40.60;44.05;29.69;30.08
31320.112;32.89;30.71;40.58;44.02;29.69;30.10
31320.368;32.88;30.71;40.56;43.98;29.69;30.09
31320.618;32.87;30.71;40.55;43.96;29.70;30.07
31320.864;32.88;30.70;40.53;43.90;29.69;30.07
31321.119;32.88;30.70;40.52;43.86;29.69;30.08
31321.362;32.89;30.70;40.51;43.86;29.69;30.07
31321.637;32.89;30.70;40.48;43.88;29.69;30.06
31321.855;32.89;30.70;40.45;43.86;29.69;30.07
31322.116;32.88;30.70;40.41;43.79;29.69;30.07
31322.367;32.88;30.70;40.38;43.72;29.69;30.08
31322.631;32.88;30.70;40.36;43.72;29.69;30.08
31322.863;32.88;30.69;40.33;43.80;29.69;30.07
31323.118;32.88;30.69;40.32;43.92;29.69;30.08
31323.359;32.88;30.69;40.30;43.99;29.69;30.09
31323.639;32.89;30.69;40.30;44.00;29.70;30.08
31323.870;32.89;30.69;40.30;44.09;29.70;30.08
31324.110;32.89;30.69;40.32;44.24;29.70;30.08
31324.369;32.88;30.69;40.35;44.44;29.70;30.06
31324.606;32.88;30.68;40.39;44.57;29.69;30.04
31324.865;32.88;30.68;40.42;44.51;29.69;30.02
31325.117;32.88;30.67;40.43;44.28;29.68;30.01
31325.358;32.88;30.68;40.42;44.00;29.68;30.03
31325.613;32.88;30.68;40.43;43.90;29.68;30.05
31325.868;32.88;30.68;40.45;44.05;29.68;30.04
31326.109;32.88;30.70;40.48;44.27;29.68;30.03
31326.365;32.87;30.69;40.51;44.42;29.67;30.03
31326.626;32.88;30.69;40.54;44.35;29.67;30.05
31326.865;32.88;30.69;40.57;44.20;29.67;30.07
31327.116;32.88;30.69;40.59;44.10;29.67;30.08
31327.357;32.88;30.68;40.60;44.00;29.67;30.07
31327.611;32.88;30.67;40.60;43.92;29.67;30.06
31327.868;32.88;30.68;40.59;43.84;29.67;30.06
31328.108;32.88;30.68;40.58;43.83;29.67;30.06
31328.364;32.88;30.68;40.58;43.90;29.67;30.06
31328.619;32.88;30.68;40.56;43.94;29.67;30.04
31328.858;32.88;30.68;40.55;43.97;29.66;30.02
31329.115;32.89;30.67;40.52;44.05;29.66;30.01
31329.355;32.88;30.67;40.49;44.14;29.66;30.02
31329.610;32.88;30.67;40.48;44.22;29.66;30.02
31329.866;32.88;30.68;40.48;44.23;29.66;30.00
31330.110;32.87;30.68;40.50;44.18;29.66;30.01
31330.362;32.88;30.67;40.51;44.14;29.66;30.02
31330.618;32.89;30.66;40.52;44.18;29.66;30.03
31330.858;32.88;30.67;40.51;44.27;29.66;30.04
31331.113;32.88;30.67;40.50;44.30;29.66;30.05
31331.369;32.88;30.67;40.50;44.21;29.66;30.07
31331.610;32.88;30.67;40.49;44.08;29.66;30.06
31331.865;32.88;30.68;40.48;43.97;29.66;30.06
31332.105;32.88;30.68;40.48;43.91;29.66;30.06
31332.364;32.88;30.67;40.49;43.97;29.65;30.03
31332.617;32.88;30.67;40.51;44.06;29.65;30.01
31332.856;32.88;30.67;40.52;44.07;29.65;30.02
31333.112;32.88;30.68;40.52;44.01;29.65;30.02
31333.368;32.88;30.68;40.53;44.04;29.65;30.03
31333.610;32.88;30.67;40.55;44.21;29.65;30.03
31333.864;32.88;30.67;40.58;44.45;29.65;30.03
31334.120;32.88;30.67;40.62;44.70;29.65;30.04
31334.360;32.88;30.67;40.65;44.77;29.65;30.03
31334.618;32.87;30.67;40.67;44.58;29.65;30.04
31334.856;32.87;30.66;40.66;44.25;29.66;30.06
31335.112;32.88;30.67;40.64;43.95;29.66;30.05
31335.367;32.88;30.67;40.62;43.83;29.66;30.06
31335.607;32.88;30.66;40.60;43.91;29.66;30.07
31335.863;32.88;30.65;40.59;44.04;29.66;30.06
31336.118;32.88;30.65;40.59;44.16;29.66;30.05
31336.367;32.87;30.66;40.60;44.21;29.66;30.04
31336.621;32.87;30.65;40.60;44.04;29.66;30.03
31336.886;32.88;30.65;40.59;43.83;29.66;30.03
31337.110;32.88;30.65;40.57;43.78;29.66;30.02
31337.366;32.88;30.66;40.56;43.80;29.66;30.02
31337.606;32.88;30.65;40.55;43.90;29.66;30.03
31337.861;32.88;30.65;40.55;43.97;29.66;30.03
31338.117;32.88;30.65;40.54;43.90;29.65;30.01
31338.358;32.88;30.64;40.51;43.85;29.65;30.01
31338.613;32.88;30.64;40.46;43.86;29.65;30.02
31338.868;32.88;30.65;40.41;43.93;29.65;30.01
31339.108;32.88;30.65;40.37;44.02;29.65;30.01
31339.364;32.88;30.64;40.35;44.11;29.65;30.01
31339.609;32.87;30.64;40.37;44.21;29.64;30.01
31339.870;32.87;30.64;40.40;44.28;29.64;29.97
31340.116;32.87;30.65;40.42;44.26;29.63;29.97
31340.357;32.88;30.65;40.42;44.11;29.63;29.99
31340.612;32.88;30.65;40.40;43.92;29.62;29.98
31340.867;32.88;30.65;40.37;43.71;29.62;29.98
31341.109;32.88;30.66;40.33;43.62;29.62;30.01
31341.363;32.88;30.66;40.32;43.70;29.62;30.03
31341.619;32.88;30.65;40.33;43.87;29.62;30.02
31341.864;32.88;30.64;40.36;44.08;29.62;30.00
31342.114;32.87;30.64;40.39;44.23;29.62;30.00
31342.356;32.87;30.63;40.40;44.21;29.62;30.02
31342.611;32.87;30.64;40.41;44.11;29.62;30.04
31342.866;32.88;30.64;40.42;44.03;29.62;30.05
31343.107;32.88;30.65;40.43;43.98;29.62;30.04
31343.361;32.88;30.65;40.43;43.97;29.62;30.02
31343.618;32.87;30.64;40.43;43.96;29.62;29.99
31343.858;32.87;30.64;40.41;43.83;29.62;29.99
31344.113;32.88;30.65;40.36;43.57;29.62;30.01
31344.369;32.88;30.65;40.30;43.39;29.62;30.02
31344.609;32.87;30.64;40.25;43.43;29.63;30.03
31344.865;32.87;30.64;40.22;43.60;29.63;30.03
31345.106;32.88;30.65;40.22;43.84;29.63;30.02
31345.362;32.88;30.65;40.24;44.05;29.63;29.99
31345.616;32.87;30.65;40.27;44.12;29.63;29.98
31345.856;32.87;30.64;40.30;44.07;29.63;30.01
31346.112;32.87;30.63;40.31;44.00;29.63;30.04
31346.368;32.88;30.63;40.30;43.93;29.63;30.02
31346.609;32.88;30.63;40.29;43.92;29.63;30.01
31346.863;32.87;30.63;40.27;44.00;29.63;30.01
31347.104;32.87;30.62;40.27;44.08;29.63;29.98
31347.359;32.87;30.63;40.28;44.12;29.62;29.96
31347.615;32.87;30.63;40.28;44.13;29.62;29.96
31347.870;32.87;30.62;40.30;44.15;29.61;29.98
31348.111;32.87;30.62;40.31;44.21;29.61;30.00
31348.366;32.87;30.64;40.34;44.29;29.62;30.01
31348.608;32.88;30.64;40.38;44.34;29.62;30.02
31348.864;32.88;30.63;40.43;44.30;29.62;30.02
31349.117;32.88;30.63;40.48;44.22;29.62;30.00
31349.358;32.88;30.63;40.53;44.17;29.61;29.99
31349.614;32.88;30.62;40.57;44.28;29.61;29.98
31349.858;32.88;30.62;40.61;44.46;29.61;29.97
31350.113;32.87;30.62;40.63;44.56;29.61;29.98
31350.365;32.87;30.62;40.66;44.54;29.61;29.98
31350.605;32.87;30.63;40.68;44.44;29.61;29.98
31350.865;32.87;30.63;40.70;44.31;29.60;29.99
31351.117;32.87;30.62;40.72;44.21;29.60;30.00
31351.358;32.88;30.61;40.73;44.14;29.60;30.00
31351.613;32.87;30.61;40.73;44.10;29.60;30.01
31351.868;32.88;30.61;40.73;44.14;29.60;30.00
31352.108;32.88;30.61;40.74;44.21;29.61;29.98
31352.365;32.87;30.62;40.75;44.24;29.61;30.00
31352.605;32.87;30.62;40.75;44.23;29.61;30.00
31352.861;32.87;30.60;40.75;44.23;29.61;29.98
31353.116;32.87;30.60;40.76;44.39;29.60;29.98
31353.355;32.87;30.61;40.78;44.60;29.60;29.97
31353.611;32.87;30.61;40.81;44.62;29.60;29.97
31353.868;32.87;30.62;40.82;44.49;29.60;29.99
31354.108;32.87;30.62;40.81;44.23;29.60;30.01
31354.364;32.88;30.62;40.79;44.05;29.60;30.00
31354.606;32.88;30.61;40.76;44.08;29.61;30.00
31354.865;32.88;30.60;40.75;44.20;29.61;30.00
31355.123;32.88;30.60;40.75;44.38;29.61;30.00
31355.356;32.87;30.60;40.75;44.46;29.61;30.02
31355.618;32.87;30.61;40.76;44.39;29.61;30.05
31355.878;32.88;30.61;40.77;44.34;29.62;30.04
31356.123;32.87;30.60;40.79;44.38;29.62;30.01
31356.362;32.87;30.59;40.80;44.40;29.61;29.98
31356.619;32.87;30.60;40.81;44.30;29.61;29.99
31356.867;32.87;30.61;40.80;44.14;29.62;30.01
31357.149;32.87;30.61;40.78;44.03;29.62;30.03
31357.356;32.88;30.60;40.78;44.10;29.62;30.02
31357.610;32.88;30.60;40.78;44.20;29.62;30.01
31357.865;32.87;30.60;40.75;44.16;29.62;30.03
31358.105;32.87;30.60;40.71;44.06;29.63;30.05
31358.361;32.87;30.60;40.66;43.96;29.63;30.03
31358.616;32.87;30.60;40.63;43.88;29.63;29.99
31358.856;32.88;30.60;40.62;43.87;29.63;29.99
31359.112;32.87;30.60;40.61;43.86;29.63;30.01
31359.368;32.86;30.61;40.59;43.83;29.63;30.00
31359.608;32.87;30.60;40.55;43.77;29.63;29.98
31359.863;32.88;30.59;40.51;43.73;29.62;29.97
31360.104;32.88;30.58;40.46;43.71;29.62;29.97
31360.360;32.88;30.58;40.42;43.68;29.62;29.97
31360.621;32.88;30.58;40.39;43.75;29.61;29.98
31360.855;32.88;30.58;40.36;43.91;29.61;29.98
31361.110;32.87;30.58;40.34;44.02;29.61;29.96
31361.366;32.87;30.58;40.33;44.03;29.61;29.95
31361.607;32.87;30.59;40.32;43.97;29.60;29.96
31361.862;32.87;30.60;40.32;43.96;29.60;29.97
31362.118;32.87;30.60;40.31;44.02;29.60;29.97
31362.358;32.87;30.59;40.30;44.07;29.59;29.96
31362.614;32.87;30.58;40.30;44.09;29.59;29.96
31362.855;32.87;30.58;40.30;44.04;29.59;29.97
31363.110;32.87;30.58;40.29;43.91;29.58;29.97
31363.365;32.88;30.58;40.29;43.79;29.58;29.96
31363.606;32.87;30.58;40.28;43.71;29.58;29.96
31363.861;32.87;30.58;40.28;43.79;29.58;29.96
31364.117;32.87;30.57;40.29;43.94;29.57;29.95
31364.357;32.87;30.57;40.32;44.07;29.57;29.93
31364.613;32.86;30.57;40.35;44.17;29.57;29.93
31364.853;32.86;30.57;40.38;44.21;29.57;29.95
31365.108;32.87;30.57;40.43;44.31;29.57;29.97
31365.363;32.87;30.57;40.47;44.45;29.57;29.96
31365.604;32.87;30.58;40.50;44.53;29.57;29.96
31365.860;32.87;30.59;40.54;44.59;29.57;29.97
31366.119;32.86;30.58;40.58;44.63;29.57;29.95
31366.356;32.86;30.59;40.62;44.61;29.57;29.94
31366.612;32.86;30.59;40.65;44.48;29.56;29.95
31366.867;32.86;30.59;40.66;44.31;29.56;29.94
31367.108;32.86;30.58;40.65;44.12;29.56;29.93
31367.369;32.86;30.57;40.64;43.94;29.56;29.92
31367.605;32.87;30.57;40.64;43.92;29.55;29.92
31367.859;32.87;30.57;40.66;44.07;29.55;29.91
31368.114;32.86;30.56;40.70;44.26;29.55;29.89
31368.355;32.86;30.56;40.75;44.43;29.54;29.91
31368.610;32.87;30.57;40.78;44.43;29.55;29.95
31368.892;32.87;30.58;40.79;44.27;29.55;29.97
31369.106;32.87;30.57;40.78;44.07;29.55;29.95
31369.409;32.87;30.57;40.75;43.81;29.55;29.92
31369.618;32.87;30.56;40.71;43.70;29.54;29.92
31369.858;32.87;30.56;40.68;43.82;29.54;29.93
31370.112;32.87;30.56;40.66;43.98;29.54;29.92
31370.361;32.86;30.55;40.63;44.09;29.54;29.91
31370.609;32.87;30.55;40.60;44.13;29.53;29.93
31370.865;32.88;30.55;40.57;44.13;29.53;29.92
31371.105;32.87;30.56;40.54;44.12;29.53;29.91
31371.360;32.86;30.56;40.52;44.10;29.53;29.91
31371.615;32.86;30.57;40.50;44.04;29.53;29.92
31371.856;32.86;30.56;40.50;43.97;29.53;29.94
31372.111;32.87;30.55;40.51;43.95;29.53;29.94
31372.368;32.86;30.55;40.50;43.94;29.53;29.92
31372.608;32.87;30.56;40.49;43.92;29.53;29.90
31372.864;32.87;30.56;40.45;43.80;29.53;29.92
31373.105;32.87;30.56;40.39;43.67;29.53;29.93
31373.359;32.87;30.56;40.35;43.68;29.53;29.92
31373.615;32.87;30.56;40.33;43.77;29.53;29.93
31373.861;32.86;30.55;40.31;43.78;29.53;29.95
31374.110;32.86;30.55;40.32;43.70;29.53;29.95
31374.365;32.87;30.55;40.31;43.68;29.53;29.94
31374.606;32.86;30.54;40.31;43.75;29.53;29.94
31374.862;32.86;30.54;40.32;44.07;29.53;29.93
31375.102;32.87;30.55;40.35;44.42;29.53;29.94
31375.357;32.87;30.55;40.38;44.59;29.54;29.96
31375.613;32.86;30.54;40.42;44.67;29.54;29.95
31375.853;32.86;30.54;40.45;44.66;29.54;29.95
31376.109;32.86;30.55;40.48;44.57;29.54;29.96
31376.364;32.87;30.55;40.50;44.44;29.55;29.95
31376.606;32.86;30.56;40.52;44.31;29.55;29.95
31376.861;32.86;30.56;40.54;44.27;29.55;29.95
31377.116;32.86;30.55;40.57;44.37;29.55;29.95
31377.356;32.86;30.55;40.60;44.42;29.55;29.95
31377.612;32.85;30.55;40.64;44.32;29.56;29.96
31377.852;32.85;30.56;40.67;44.21;29.56;29.98
31378.108;32.86;30.56;40.70;44.15;29.56;29.98
31378.365;32.87;30.54;40.72;44.18;29.56;29.97
31378.604;32.87;30.54;40.75;44.22;29.56;29.97
31378.859;32.87;30.53;40.79;44.19;29.56;29.95
31379.115;32.87;30.53;40.81;44.10;29.56;29.93
31379.356;32.86;30.53;40.80;43.88;29.56;29.95
31379.612;32.86;30.54;40.76;43.72;29.57;29.95
31379.866;32.86;30.55;40.72;43.77;29.56;29.93
31380.106;32.86;30.55;40.68;43.93;29.56;29.94
31380.366;32.87;30.55;40.66;44.16;29.56;29.95
31380.603;32.86;30.55;40.63;44.27;29.56;29.94
31380.858;32.86;30.54;40.61;44.21;29.56;29.93
31381.114;32.86;30.54;40.59;44.13;29.56;29.92
31381.359;32.86;30.53;40.58;44.10;29.56;29.94
31381.610;32.86;30.54;40.58;44.12;29.56;29.95
31381.865;32.87;30.54;40.56;44.21;29.56;29.97
31382.105;32.86;30.54;40.56;44.31;29.56;29.97
31382.361;32.86;30.53;40.57;44.34;29.56;29.95
31382.622;32.86;30.53;40.57;44.25;29.56;29.94
31382.857;32.87;30.53;40.57;44.15;29.56;29.96
31383.113;32.86;30.54;40.56;44.14;29.56;29.96
31383.353;32.86;30.54;40.56;44.16;29.56;29.95
31383.614;32.86;30.53;40.56;44.14;29.56;29.94
31383.855;32.87;30.53;40.54;43.93;29.56;29.94
31384.110;32.87;30.53;40.53;43.68;29.55;29.93
31384.366;32.86;30.52;40.52;43.55;29.55;29.93
31384.606;32.86;30.53;40.49;43.48;29.56;29.94
31384.861;32.87;30.53;40.48;43.59;29.55;29.93
31385.103;32.86;30.53;40.45;43.84;29.55;29.92
31385.357;32.86;30.52;40.45;44.06;29.55;29.91
31385.684;32.87;30.52;40.46;44.25;29.55;29.91
31385.854;32.87;30.52;40.47;44.31;29.55;29.91
31386.108;32.87;30.52;40.47;44.20;29.55;29.90
31386.369;32.86;30.52;40.46;44.04;29.55;29.93
31386.605;32.86;30.52;40.44;43.92;29.54;29.95
31386.861;32.86;30.51;40.41;43.86;29.54;29.93
31387.116;32.86;30.52;40.37;43.80;29.54;29.93
31387.356;32.87;30.52;40.34;43.73;29.54;29.95
31387.612;32.87;30.52;40.31;43.65;29.54;29.92
31387.852;32.87;30.52;40.27;43.57;29.53;29.89
31388.108;32.86;30.52;40.23;43.53;29.53;29.89
31388.363;32.86;30.51;40.20;43.61;29.53;29.90
31388.603;32.86;30.52;40.20;43.72;29.53;29.93
31388.859;32.85;30.52;40.22;43.78;29.53;29.96
31389.121;32.86;30.52;40.23;43.80;29.53;29.94
31389.357;32.87;30.52;40.26;43.82;29.53;29.91
31389.610;32.87;30.51;40.27;43.89;29.53;29.90
31389.866;32.87;30.50;40.28;43.99;29.53;29.91
31390.217;32.86;30.50;40.27;44.07;29.53;29.92
31390.375;32.86;30.50;40.27;44.22;29.53;29.91
31390.603;32.86;30.51;40.28;44.37;29.53;29.89
31390.858;32.86;30.51;40.30;44.39;29.53;29.91
31391.114;32.86;30.52;40.32;44.31;29.52;29.91
31391.355;32.86;30.52;40.33;44.15;29.52;29.91
31391.609;32.86;30.51;40.34;44.04;29.52;29.92
31391.865;32.85;30.50;40.36;44.09;29.52;29.90
31392.106;32.86;30.50;40.41;44.27;29.52;29.89
31392.360;32.86;30.50;40.47;44.48;29.52;29.90
31392.606;32.85;30.50;40.53;44.51;29.52;29.91
31392.857;32.86;30.51;40.57;44.31;29.52;29.92
31393.112;32.86;30.50;40.58;44.06;29.52;29.93
31393.352;32.86;30.50;40.59;43.91;29.52;29.92
31393.613;32.86;30.49;40.60;43.91;29.52;29.90
31393.881;32.87;30.49;40.62;44.00;29.51;29.89
31394.106;32.87;30.50;40.64;44.10;29.52;29.91
31394.360;32.86;30.50;40.65;44.18;29.52;29.94
31394.615;32.85;30.49;40.66;44.18;29.52;29.94
31394.856;32.85;30.50;40.66;44.13;29.52;29.92
31395.110;32.86;30.50;40.64;44.08;29.52;29.95
31395.352;32.85;30.50;40.62;44.04;29.53;29.96
31395.606;32.86;30.50;40.59;44.00;29.53;29.94
31395.866;32.86;30.50;40.59;44.08;29.53;29.94
31396.103;32.85;30.50;40.60;44.20;29.53;29.94
31396.358;32.85;30.50;40.61;44.23;29.53;29.90
31396.614;32.86;30.50;40.62;44.25;29.53;29.90
31396.853;32.86;30.50;40.60;44.17;29.53;29.91
31397.109;32.86;30.49;40.56;43.97;29.53;29.92
31397.366;32.86;30.49;40.51;43.80;29.53;29.92
31397.605;32.86;30.49;40.48;43.71;29.53;29.93
31397.861;32.86;30.49;40.47;43.70;29.53;29.94
31398.101;32.85;30.49;40.46;43.76;29.53;29.94
31398.357;32.85;30.48;40.46;43.85;29.53;29.91
31398.612;32.86;30.49;40.45;43.92;29.54;29.92
31398.908;32.86;30.49;40.44;43.97;29.54;29.93
31399.117;32.85;30.49;40.44;44.09;29.54;29.92
31399.364;32.86;30.49;40.44;44.19;29.53;29.92
31399.605;32.86;30.49;40.45;44.17;29.53;29.90
31399.853;32.86;30.48;40.44;44.07;29.53;29.90
31400.108;32.86;30.49;40.44;43.94;29.53;29.91
31400.364;32.86;30.49;40.43;43.88;29.53;29.92
31400.605;32.86;30.49;40.42;43.93;29.53;29.93
31400.859;32.85;30.49;40.41;44.05;29.53;29.95
31401.115;32.85;30.50;40.41;44.16;29.53;29.95
31401.356;32.85;30.49;40.40;44.14;29.53;29.95
31401.611;32.86;30.49;40.39;44.02;29.53;29.93
31401.852;32.86;30.50;40.39;43.93;29.53;29.91
31402.107;32.85;30.50;40.41;43.93;29.53;29.91
31402.362;32.85;30.48;40.44;44.11;29.53;29.90
31402.603;32.86;30.48;40.48;44.28;29.53;29.91
31402.869;32.86;30.48;40.51;44.31;29.53;29.93
31403.115;32.86;30.49;40.53;44.27;29.53;29.94
31403.354;32.86;30.49;40.54;44.18;29.53;29.93
31403.610;32.86;30.49;40.54;44.05;29.53;29.92
31403.880;32.85;30.49;40.53;44.01;29.53;29.93
31404.105;32.85;30.50;40.53;44.10;29.54;29.95
31404.361;32.85;30.50;40.53;44.16;29.54;29.95
31404.601;32.86;30.50;40.54;44.11;29.54;29.91
31404.858;32.86;30.49;40.54;43.99;29.54;29.89
31405.113;32.85;30.48;40.54;43.93;29.53;29.90
31405.352;32.86;30.48;40.54;43.94;29.53;29.91
31405.608;32.86;30.48;40.53;43.99;29.53;29.90
31405.863;32.86;30.48;40.53;44.06;29.53;29.90
31406.104;32.86;30.48;40.52;44.06;29.52;29.91
31406.360;32.86;30.48;40.52;43.96;29.52;29.90
31406.680;32.85;30.48;40.50;43.76;29.52;29.88
31406.856;32.85;30.48;40.47;43.55;29.52;29.90
31407.111;32.85;30.48;40.43;43.49;29.52;29.91
31407.351;32.86;30.48;40.39;43.61;29.52;29.90
31407.607;32.86;30.48;40.37;43.83;29.52;29.91
31407.862;32.85;30.48;40.37;44.16;29.52;29.91
31408.103;32.85;30.48;40.39;44.36;29.51;29.89
31408.358;32.85;30.48;40.40;44.28;29.51;29.86
31408.613;32.86;30.47;40.40;44.06;29.50;29.85
31408.853;32.86;30.48;40.36;43.78;29.50;29.88
31409.109;32.85;30.47;40.32;43.57;29.50;29.91
31409.370;32.85;30.47;40.31;43.65;29.50;29.92
31409.605;32.86;30.48;40.31;43.91;29.50;29.90
31409.852;32.86;30.48;40.33;44.11;29.50;29.90
31410.103;32.86;30.48;40.33;44.10;29.50;29.91
31410.357;32.85;30.47;40.32;43.96;29.50;29.89
31410.612;32.85;30.46;40.31;43.89;29.50;29.87
31410.854;32.85;30.46;40.30;43.88;29.49;29.86
31411.109;32.85;30.47;40.30;43.89;29.49;29.88
31411.364;32.86;30.48;40.32;43.91;29.49;29.88
31411.605;32.85;30.48;40.35;43.94;29.49;29.88
31411.860;32.85;30.47;40.38;43.94;29.49;29.89
31412.100;32.85;30.48;40.39;43.90;29.49;29.90
31412.356;32.86;30.49;40.37;43.77;29.49;29.90
31412.603;32.86;30.48;40.33;43.68;29.49;29.89
31412.857;32.85;30.48;40.29;43.70;29.49;29.90
31413.112;32.84;30.47;40.26;43.78;29.50;29.91
31413.353;32.85;30.47;40.26;43.89;29.50;29.90
31413.609;32.85;30.47;40.28;43.96;29.50;29.90
31413.864;32.85;30.47;40.31;43.93;29.50;29.89
31414.104;32.85;30.46;40.31;43.88;29.49;29.87
31414.369;32.85;30.46;40.30;43.82;29.49;29.86
31414.612;32.85;30.45;40.26;43.69;29.49;29.87
31414.867;32.86;30.45;40.23;43.57;29.49;29.88
31415.104;32.86;30.46;40.21;43.56;29.49;29.88
31415.358;32.85;30.47;40.20;43.63;29.49;29.89
31415.614;32.85;30.47;40.20;43.81;29.49;29.90
31415.854;32.85;30.46;40.21;43.98;29.49;29.90
31416.111;32.85;30.46;40.22;44.01;29.50;29.89
31416.354;32.85;30.46;40.22;43.97;29.49;29.88
31416.606;32.85;30.45;40.22;43.93;29.49;29.86
31416.868;32.85;30.45;40.22;43.93;29.49;29.86
31417.110;32.85;30.45;40.24;43.95;29.49;29.87
31417.358;32.85;30.45;40.25;43.92;29.49;29.86
31417.613;32.84;30.44;40.26;43.84;29.48;29.85
31417.856;32.85;30.44;40.25;43.73;29.48;29.86
31418.122;32.85;30.45;40.23;43.69;29.48;29.88
31418.364;32.84;30.45;40.23;43.79;29.48;29.88
31418.604;32.84;30.44;40.23;43.92;29.48;29.88
31418.860;32.84;30.44;40.24;44.02;29.48;29.89
31419.100;32.85;30.45;40.26;44.03;29.48;29.88
31419.356;32.85;30.45;40.28;43.99;29.48;29.86
31419.611;32.85;30.44;40.30;43.92;29.48;29.86
31419.861;32.85;30.44;40.31;43.81;29.48;29.87
31420.108;32.85;30.44;40.31;43.66;29.48;29.88
31420.364;32.85;30.44;40.28;43.57;29.47;29.87
31420.614;32.86;30.43;40.25;43.56;29.47;29.86
31420.855;32.86;30.42;40.22;43.52;29.47;29.86
31421.110;32.86;30.43;40.21;43.62;29.47;29.85
31421.350;32.85;30.43;40.21;43.83;29.47;29.86
31421.606;32.85;30.43;40.21;43.92;29.47;29.86
31421.861;32.85;30.43;40.20;43.89;29.47;29.85
31422.101;32.84;30.44;40.19;43.77;29.47;29.86
31422.358;32.84;30.43;40.19;43.73;29.47;29.85
31422.612;32.85;30.42;40.20;43.82;29.47;29.83
31422.893;32.85;30.43;40.22;43.91;29.46;29.82
31423.111;32.85;30.43;40.22;43.93;29.46;29.83
31423.365;32.85;30.42;40.20;43.82;29.46;29.85
31423.605;32.84;30.42;40.18;43.68;29.46;29.86
31423.900;32.84;30.42;40.16;43.65;29.45;29.85
31424.100;32.84;30.41;40.15;43.77;29.45;29.83
31424.356;32.84;30.42;40.17;44.03;29.45;29.84
31424.612;32.84;30.42;40.20;44.18;29.45;29.86
31424.851;32.84;30.42;40.23;44.14;29.45;29.86
31425.107;32.84;30.42;40.26;44.05;29.45;29.84
31425.364;32.84;30.43;40.28;43.94;29.45;29.87
31425.604;32.84;30.43;40.30;43.85;29.45;29.87
31425.859;32.84;30.43;40.31;43.84;29.45;29.85
31426.099;32.85;30.43;40.31;43.88;29.45;29.84
31426.355;32.85;30.42;40.31;43.91;29.45;29.83
31426.616;32.85;30.42;40.29;43.78;29.45;29.83
31426.851;32.85;30.42;40.29;43.61;29.44;29.84
31427.107;32.85;30.42;40.28;43.59;29.44;29.84
31427.362;32.84;30.42;40.27;43.68;29.44;29.82
31427.603;32.84;30.41;40.28;43.96;29.44;29.82
31427.857;32.84;30.40;40.31;44.23;29.44;29.83
31428.113;32.84;30.40;40.35;44.32;29.44;29.86
31428.358;32.84;30.41;40.39;44.36;29.44;29.85
31428.609;32.84;30.42;40.44;44.35;29.44;29.82
31428.864;32.84;30.41;40.45;44.19;29.44;29.80
31429.104;32.85;30.42;40.43;43.96;29.44;29.81
31429.361;32.85;30.43;40.40;43.79;29.44;29.85
31429.600;32.85;30.44;40.37;43.65;29.44;29.86
31429.857;32.84;30.42;40.33;43.51;29.44;29.85
31430.112;32.84;30.41;40.30;43.41;29.44;29.87
31430.352;32.84;30.41;40.28;43.45;29.44;29.91
31430.607;32.85;30.42;40.27;43.58;29.44;29.89
31430.864;32.84;30.42;40.26;43.72;29.44;29.86
31431.105;32.84;30.41;40.25;43.74;29.45;29.85
31431.359;32.85;30.41;40.24;43.64;29.45;29.84
31431.599;32.85;30.42;40.23;43.49;29.45;29.86
31431.855;32.84;30.41;40.21;43.32;29.45;29.85
31432.111;32.84;30.41;40.18;43.24;29.45;29.83
31432.352;32.84;30.42;40.13;43.32;29.45;29.83
31432.607;32.85;30.41;40.08;43.51;29.45;29.83
31432.862;32.84;30.40;40.05;43.71;29.45;29.84
31433.103;32.84;30.40;40.02;43.85;29.45;29.85
31433.358;32.84;30.40;40.00;43.92;29.45;29.85
31433.614;32.84;30.40;39.99;43.97;29.46;29.85
31433.863;32.84;30.41;40.00;44.03;29.46;29.87
31434.104;32.84;30.41;40.02;44.05;29.46;29.85
31434.359;32.84;30.41;40.02;43.81;29.46;29.84
31434.600;32.84;30.41;40.02;43.46;29.46;29.85
31434.860;32.84;30.40;40.00;43.25;29.45;29.85
31435.106;32.85;30.41;39.98;43.14;29.45;29.84
31435.376;32.85;30.41;39.96;43.22;29.45;29.84
31435.601;32.84;30.41;39.94;43.40;29.45;29.86
31435.857;32.84;30.40;39.93;43.49;29.45;29.87
31436.112;32.84;30.39;39.92;43.51;29.45;29.87
31436.353;32.84;30.39;39.92;43.45;29.45;29.86
31436.608;32.84;30.40;39.94;43.43;29.45;29.84
31436.849;32.84;30.41;39.97;43.57;29.45;29.84
31437.104;32.84;30.41;40.00;43.85;29.45;29.86
31437.361;32.83;30.40;40.05;44.18;29.45;29.83
31437.602;32.84;30.39;40.10;44.44;29.45;29.80
31437.856;32.83;30.40;40.13;44.49;29.44;29.80
31438.097;32.83;30.40;40.15;44.35;29.44;29.82
31438.353;32.84;30.40;40.16;44.17;29.44;29.84
31438.608;32.84;30.40;40.15;43.98;29.44;29.85
31438.849;32.84;30.40;40.14;43.88;29.44;29.85
31439.115;32.84;30.39;40.15;43.85;29.44;29.82
31439.361;32.84;30.39;40.19;43.85;29.44;29.82
31439.601;32.83;30.40;40.24;43.93;29.44;29.84
31439.856;32.84;30.40;40.33;44.29;29.44;29.84
31440.111;32.84;30.40;40.42;44.65;29.44;29.85
31440.355;32.84;30.39;40.50;44.72;29.44;29.86
31440.608;32.84;30.39;40.57;44.67;29.44;29.85
31440.870;32.83;30.39;40.63;44.59;29.44;29.84
31441.104;32.83;30.39;40.71;44.54;29.44;29.85
31441.358;32.84;30.40;40.77;44.48;29.44;29.84
31441.599;32.84;30.39;40.81;44.37;29.44;29.82
31441.855;32.83;30.38;40.80;44.12;29.43;29.79
31442.111;32.83;30.39;40.77;43.88;29.43;29.79
31442.351;32.84;30.38;40.72;43.80;29.43;29.79
31442.606;32.84;30.38;40.68;43.82;29.43;29.81
31442.862;32.83;30.40;40.67;43.93;29.43;29.83
31443.103;32.83;30.39;40.68;44.14;29.43;29.82
31443.358;32.84;30.38;40.71;44.31;29.43;29.82
31443.599;32.84;30.38;40.73;44.28;29.43;29.83
31443.854;32.84;30.38;40.75;44.16;29.43;29.84
31444.110;32.84;30.39;40.75;43.99;29.43;29.83
31444.350;32.84;30.39;40.75;43.90;29.43;29.82
31444.605;32.84;30.38;40.71;43.96;29.43;29.81
31444.861;32.84;30.38;40.67;44.10;29.42;29.82
31445.103;32.83;30.38;40.65;44.26;29.42;29.82
31445.357;32.83;30.37;40.63;44.31;29.42;29.83
31445.612;32.84;30.36;40.60;44.18;29.42;29.83
31445.853;32.84;30.36;40.55;43.94;29.42;29.82
31446.108;32.84;30.37;40.50;43.66;29.42;29.81
31446.348;32.84;30.37;40.45;43.51;29.42;29.83
31446.604;32.84;30.37;40.44;43.68;29.42;29.83
31446.865;32.84;30.37;40.46;44.00;29.42;29.83
31447.099;32.84;30.37;40.50;44.25;29.42;29.81
31447.355;32.84;30.36;40.53;44.35;29.42;29.82
31447.611;32.84;30.37;40.55;44.29;29.42;29.83
31447.851;32.84;30.38;40.54;44.20;29.43;29.84
31448.106;32.83;30.37;40.52;44.12;29.43;29.85
31448.362;32.83;30.37;40.51;44.04;29.43;29.84
31448.611;32.84;30.37;40.49;43.88;29.43;29.83
31448.858;32.84;30.36;40.47;43.70;29.43;29.84
31449.098;32.83;30.36;40.44;43.55;29.43;29.83
31449.354;32.84;30.36;40.40;43.39;29.43;29.81
31449.628;32.84;30.37;40.33;43.20;29.43;29.80
31449.850;32.84;30.37;40.25;43.12;29.43;29.81
31450.105;32.84;30.37;40.19;43.19;29.42;29.82
31450.361;32.83;30.36;40.14;43.26;29.42;29.81
31450.653;32.83;30.37;40.11;43.36;29.43;29.83
31450.857;32.83;30.37;40.13;43.57;29.43;29.84
31451.117;32.83;30.37;40.14;43.74;29.43;29.82
31451.353;32.83;30.37;40.14;43.76;29.43;29.83
31451.608;32.82;30.38;40.11;43.73;29.43;29.86
31451.849;32.83;30.38;40.07;43.69;29.43;29.86
31452.104;32.84;30.37;40.02;43.65;29.43;29.84
31452.360;32.84;30.36;39.98;43.63;29.43;29.82
31452.601;32.83;30.36;39.96;43.70;29.43;29.82
31452.857;32.83;30.37;39.96;43.92;29.43;29.82
31453.111;32.83;30.37;39.96;44.07;29.43;29.82
31453.352;32.84;30.37;39.97;44.01;29.43;29.80
31453.607;32.84;30.37;39.98;43.87;29.42;29.80
31453.847;32.84;30.37;40.00;43.74;29.42;29.81
31454.103;32.84;30.37;40.01;43.64;29.42;29.81
31454.364;32.83;30.37;40.05;43.64;29.42;29.82
31454.599;32.83;30.37;40.09;43.72;29.43;29.82
31454.855;32.83;30.37;40.13;43.78;29.43;29.82
31455.110;32.84;30.36;40.16;43.76;29.43;29.81
31455.352;32.83;30.36;40.18;43.78;29.42;29.81
31455.605;32.83;30.36;40.20;43.92;29.42;29.80
31455.862;32.83;30.36;40.23;44.11;29.42;29.80
31456.114;32.83;30.37;40.27;44.32;29.42;29.79
31456.358;32.83;30.37;40.31;44.40;29.41;29.80
31456.598;32.83;30.36;40.35;44.31;29.41;29.81
31456.853;32.83;30.36;40.38;44.15;29.41;29.79
31457.117;32.83;30.36;40.39;43.96;29.40;29.78
31457.350;32.83;30.36;40.39;43.80;29.40;29.76
31457.604;32.82;30.35;40.37;43.76;29.39;29.74
31457.860;32.83;30.36;40.36;43.85;29.39;29.75
31458.101;32.83;30.36;40.36;43.94;29.39;29.77
31458.356;32.83;30.37;40.37;43.97;29.39;29.76
31458.611;32.83;30.36;40.39;43.96;29.38;29.76
31458.852;32.83;30.36;40.41;43.96;29.38;29.76
31459.108;32.83;30.36;40.43;43.96;29.38;29.76
31459.356;32.83;30.35;40.43;43.89;29.37;29.78
31459.604;32.83;30.35;40.43;43.76;29.37;29.79
31459.859;32.83;30.35;40.42;43.65;29.37;29.77
31460.101;32.83;30.35;40.40;43.58;29.37;29.79
31460.355;32.83;30.35;40.37;43.49;29.37;29.82
31460.611;32.84;30.35;40.32;43.46;29.37;29.81
31460.853;32.83;30.35;40.26;43.48;29.37;29.79
31461.107;32.83;30.34;40.21;43.49;29.37;29.77
31461.347;32.83;30.34;40.17;43.55;29.37;29.77
31461.602;32.82;30.34;40.15;43.71;29.37;29.78
31461.857;32.83;30.34;40.15;43.85;29.37;29.80
31462.098;32.83;30.33;40.16;43.85;29.37;29.81
31462.354;32.83;30.34;40.16;43.81;29.38;29.81
31462.609;32.84;30.34;40.15;43.78;29.38;29.80
31462.849;32.84;30.33;40.13;43.74;29.38;29.79
31463.106;32.84;30.34;40.11;43.68;29.38;29.78
31463.361;32.83;30.35;40.09;43.64;29.38;29.76
31463.601;32.83;30.34;40.08;43.68;29.38;29.75
31463.858;32.83;30.34;40.07;43.77;29.38;29.76
31464.098;32.83;30.33;40.07;43.84;29.38;29.77
31464.353;32.83;30.34;40.08;43.85;29.38;29.78
31464.608;32.83;30.34;40.10;43.88;29.38;29.77
31464.854;32.82;30.34;40.13;43.92;29.38;29.77
31465.104;32.83;30.33;40.16;43.92;29.38;29.78
31465.359;32.83;30.33;40.18;43.87;29.37;29.78
31465.600;32.83;30.33;40.20;43.80;29.38;29.79
31465.879;32.83;30.34;40.21;43.76;29.38;29.79
31466.111;32.83;30.34;40.23;43.84;29.38;29.79
31466.352;32.82;30.34;40.25;44.04;29.38;29.78
31466.608;32.82;30.34;40.28;44.23;29.38;29.80
31466.847;32.82;30.34;40.32;44.36;29.38;29.80
31467.103;32.82;30.32;40.35;44.36;29.37;29.77
31467.361;32.82;30.31;40.38;44.27;29.37;29.76
31467.599;32.81;30.33;40.41;44.21;29.37;29.78
31467.855;32.82;30.34;40.45;44.22;29.37;29.80
31468.110;32.82;30.33;40.49;44.24;29.38;29.80
31468.350;32.82;30.32;40.52;44.27;29.37;29.75
31468.611;32.83;30.32;40.55;44.28;29.37;29.71
31468.861;32.82;30.32;40.57;44.24;29.37;29.71
31469.102;32.82;30.31;40.59;44.17;29.36;29.72
31469.357;32.82;30.31;40.60;44.08;29.36;29.72
31469.601;32.82;30.32;40.60;43.99;29.36;29.73
31469.853;32.82;30.31;40.60;43.92;29.36;29.75
31470.109;32.82;30.31;40.59;43.78;29.36;29.78
31470.349;32.82;30.31;40.58;43.62;29.36;29.78
31470.604;32.82;30.32;40.55;43.44;29.35;29.75
31470.860;32.83;30.33;40.52;43.40;29.35;29.75
31471.100;32.82;30.32;40.49;43.52;29.35;29.73
31471.356;32.82;30.31;40.45;43.65;29.34;29.71
31471.596;32.83;30.32;40.41;43.76;29.34;29.72
31471.852;32.83;30.30;40.37;43.76;29.34;29.73
31472.108;32.83;30.29;40.34;43.67;29.33;29.72
31472.351;32.83;30.31;40.29;43.58;29.33;29.71
31472.623;32.83;30.31;40.25;43.53;29.32;29.72
31472.859;32.82;30.31;40.21;43.54;29.32;29.72
31473.100;32.83;30.31;40.16;43.58;29.32;29.73
31473.355;32.82;30.31;40.13;43.63;29.32;29.74
31473.610;32.82;30.31;40.09;43.69;29.32;29.74
31473.860;32.82;30.31;40.07;43.75;29.32;29.73
31474.106;32.82;30.31;40.07;43.85;29.32;29.73
31474.347;32.82;30.32;40.07;43.93;29.33;29.74
31474.602;32.82;30.31;40.07;43.98;29.33;29.76
31474.858;32.82;30.31;40.07;43.85;29.32;29.75
31475.099;32.82;30.30;40.07;43.58;29.32;29.73
31475.353;32.82;30.31;40.07;43.38;29.32;29.75
31475.614;32.83;30.30;40.06;43.34;29.32;29.72
31475.856;32.83;30.29;40.07;43.52;29.32;29.68
31476.105;32.82;30.29;40.11;43.99;29.32;29.68
31476.361;32.82;30.29;40.14;44.35;29.31;29.70
31476.601;32.83;30.30;40.19;44.40;29.31;29.71
31476.861;32.82;30.31;40.23;44.36;29.31;29.73
31477.097;32.81;30.31;40.27;44.28;29.32;29.73
31477.354;32.82;30.30;40.32;44.22;29.32;29.73
31477.608;32.82;30.29;40.36;44.22;29.32;29.72
31477.847;32.82;30.30;40.40;44.22;29.32;29.72
31478.103;32.82;30.31;40.44;44.24;29.32;29.74
31478.359;32.81;30.31;40.47;44.26;29.32;29.75
31478.599;32.82;30.31;40.50;44.27;29.32;29.75
31478.856;32.82;30.31;40.53;44.31;29.32;29.75
31479.111;32.81;30.31;40.56;44.37;29.32;29.76
31479.351;32.81;30.31;40.58;44.38;29.32;29.77
31479.624;32.82;30.30;40.61;44.30;29.32;29.75
31479.847;32.82;30.30;40.66;44.21;29.32;29.73
31480.103;32.82;30.29;40.71;44.10;29.32;29.72
31480.358;32.82;30.28;40.73;43.93;29.32;29.72
31480.601;32.82;30.29;40.74;43.76;29.32;29.72
31480.854;32.82;30.29;40.70;43.71;29.32;29.71
31481.110;32.82;30.28;40.66;43.73;29.32;29.70
31481.351;32.82;30.29;40.63;43.82;29.32;29.72
31481.605;32.82;30.29;40.60;43.91;29.33;29.76
31481.846;32.82;30.29;40.58;43.88;29.33;29.78
31482.105;32.82;30.29;40.54;43.77;29.33;29.77
31482.357;32.82;30.28;40.51;43.68;29.33;29.75
31482.598;32.82;30.27;40.48;43.71;29.33;29.72
31482.853;32.81;30.26;40.45;43.77;29.33;29.70
31483.118;32.81;30.27;40.42;43.77;29.33;29.69
31483.349;32.82;30.27;40.39;43.79;29.32;29.68
31483.605;32.82;30.26;40.36;43.86;29.32;29.70
31483.860;32.82;30.27;40.33;43.87;29.32;29.73
31484.101;32.82;30.28;40.29;43.77;29.32;29.73
31484.356;32.82;30.28;40.24;43.63;29.31;29.70
31484.596;32.82;30.27;40.20;43.52;29.31;29.71
31484.852;32.82;30.28;40.18;43.58;29.31;29.74
31485.108;32.82;30.28;40.18;43.79;29.32;29.75
31485.354;32.82;30.28;40.21;44.02;29.32;29.76
31485.604;32.81;30.28;40.24;44.19;29.32;29.75
31485.859;32.82;30.30;40.27;44.22;29.32;29.74
31486.100;32.82;30.29;40.28;44.10;29.32;29.72
31486.355;32.82;30.28;40.28;43.96;29.31;29.69
31486.610;32.82;30.28;40.28;43.88;29.31;29.68
31486.850;32.81;30.28;40.28;43.82;29.31;29.72
31487.107;32.81;30.28;40.29;43.80;29.31;29.75
31487.346;32.81;30.28;40.30;43.83;29.31;29.76
31487.607;32.82;30.28;40.31;43.87;29.32;29.74
31487.857;32.82;30.27;40.32;43.95;29.32;29.73
31488.098;32.82;30.28;40.34;44.09;29.32;29.73
31488.345;32.81;30.28;40.36;44.20;29.32;29.74
31488.601;32.81;30.28;40.38;44.19;29.32;29.76
31488.859;32.81;30.27;40.41;44.16;29.33;29.78
31489.096;32.81;30.27;40.44;44.10;29.33;29.76
31489.354;32.81;30.27;40.48;44.04;29.33;29.72
31489.607;32.81;30.27;40.50;44.01;29.33;29.71
31489.847;32.81;30.27;40.51;44.04;29.33;29.71
31490.103;32.81;30.27;40.51;44.13;29.32;29.73
31490.359;32.81;30.26;40.51;44.18;29.32;29.73
31490.600;32.81;30.26;40.50;44.15;29.32;29.73
31490.854;32.81;30.27;40.51;44.09;29.33;29.74
31491.095;32.81;30.26;40.52;44.06;29.33;29.74
31491.351;32.81;30.24;40.53;44.05;29.33;29.73
31491.606;32.81;30.25;40.55;44.03;29.33;29.72
31491.846;32.82;30.26;40.56;44.01;29.33;29.72
31492.102;32.82;30.26;40.57;44.02;29.33;29.73
31492.357;32.82;30.25;40.59;44.13;29.33;29.72
31492.599;32.81;30.26;40.61;44.23;29.32;29.71
31492.855;32.80;30.27;40.61;44.29;29.32;29.70
31493.109;32.80;30.26;40.63;44.35;29.32;29.70
31493.352;32.80;30.26;40.64;44.36;29.31;29.69
31493.610;32.80;30.26;40.64;44.29;29.31;29.67
31493.845;32.81;30.27;40.66;44.25;29.30;29.67
31494.101;32.81;30.26;40.67;44.27;29.30;29.69
31494.356;32.81;30.25;40.69;44.27;29.30;29.68
31494.596;32.81;30.24;40.70;44.22;29.30;29.66
31494.855;32.81;30.24;40.69;44.17;29.29;29.68
31495.112;32.82;30.26;40.69;44.17;29.29;29.71
31495.349;32.82;30.27;40.70;44.19;29.29;29.70
31495.604;32.81;30.27;40.70;44.16;29.29;29.68
31495.861;32.81;30.27;40.70;44.03;29.28;29.67
31496.100;32.82;30.26;40.69;43.95;29.28;29.67
31496.355;32.82;30.26;40.69;43.99;29.28;29.70
31496.595;32.81;30.25;40.69;44.04;29.28;29.71
31496.852;32.80;30.25;40.70;44.11;29.28;29.70
31497.107;32.81;30.24;40.70;44.14;29.27;29.69
31497.347;32.82;30.24;40.68;44.08;29.27;29.69
31497.603;32.81;30.26;40.66;43.97;29.28;29.71
31497.858;32.81;30.25;40.61;43.80;29.27;29.69
31498.100;32.81;30.24;40.57;43.68;29.27;29.69
31498.354;32.82;30.25;40.53;43.64;29.28;29.71
31498.610;32.82;30.25;40.49;43.62;29.28;29.71
31498.850;32.81;30.24;40.45;43.64;29.28;29.70
31499.106;32.81;30.25;40.43;43.75;29.28;29.70
31499.348;32.81;30.25;40.40;43.83;29.28;29.70
31499.601;32.81;30.25;40.38;43.80;29.28;29.69
31499.858;32.80;30.25;40.35;43.71;29.28;29.71
31500.098;32.81;30.25;40.31;43.68;29.28;29.71
31500.357;32.81;30.25;40.28;43.63;29.28;29.69
31500.609;32.81;30.25;40.25;43.50;29.29;29.68
31500.874;32.81;30.25;40.21;43.37;29.28;29.67
31501.105;32.81;30.24;40.16;43.32;29.28;29.66
31501.346;32.81;30.24;40.13;43.39;29.28;29.68
31501.601;32.81;30.25;40.09;43.49;29.28;29.71
31501.861;32.81;30.25;40.05;43.53;29.28;29.73
31502.096;32.81;30.25;40.02;43.59;29.29;29.73
31502.352;32.81;30.25;40.01;43.68;29.29;29.72
31502.607;32.81;30.25;40.00;43.66;29.29;29.71
31502.847;32.82;30.24;39.99;43.49;29.29;29.71
31503.103;32.81;30.24;39.96;43.32;29.29;29.70
31503.358;32.81;30.24;39.95;43.28;29.29;29.71
31503.600;32.81;30.23;39.94;43.41;29.29;29.71
31503.854;32.80;30.23;39.93;43.65;29.29;29.71
31504.099;32.81;30.24;39.95;43.90;29.29;29.72
31504.350;32.81;30.24;39.97;44.06;29.29;29.72
31504.606;32.81;30.24;39.98;43.96;29.29;29.70
31504.847;32.81;30.23;39.97;43.70;29.29;29.68
31505.109;32.81;30.24;39.96;43.51;29.29;29.68
31505.358;32.81;30.24;39.96;43.38;29.29;29.69
31505.598;32.81;30.23;39.97;43.46;29.29;29.70
31505.853;32.81;30.23;40.00;43.69;29.29;29.69
31506.123;32.81;30.23;40.03;43.85;29.29;29.68
31506.349;32.81;30.23;40.06;43.93;29.29;29.67
31506.604;32.81;30.23;40.08;43.95;29.29;29.68
31506.845;32.81;30.22;40.09;43.87;29.28;29.68
31507.100;32.81;30.22;40.09;43.72;29.28;29.70
31507.344;32.81;30.23;40.09;43.65;29.29;29.72
31507.600;32.81;30.24;40.11;43.64;29.29;29.75
31507.855;32.80;30.22;40.14;43.68;29.29;29.76
31508.096;32.81;30.21;40.16;43.69;29.29;29.71
31508.351;32.81;30.20;40.16;43.62;29.29;29.67
31508.606;32.81;30.21;40.15;43.56;29.29;29.68
31508.848;32.81;30.21;40.11;43.49;29.29;29.70
31509.102;32.80;30.21;40.07;43.44;29.29;29.72
31509.358;32.81;30.20;40.06;43.50;29.29;29.72
31509.601;32.81;30.20;40.07;43.71;29.29;29.71
31509.853;32.81;30.20;40.11;43.96;29.29;29.71
31510.094;32.81;30.21;40.17;44.11;29.29;29.72
31510.361;32.80;30.21;40.19;44.09;29.29;29.70
31510.608;32.81;30.21;40.21;44.02;29.29;29.68
31510.845;32.81;30.22;40.21;43.99;29.30;29.69
31511.105;32.79;30.22;40.21;43.97;29.30;29.72
31511.357;32.79;30.21;40.22;43.99;29.30;29.73
31511.614;32.80;30.21;40.24;44.03;29.30;29.73
31511.853;32.81;30.21;40.25;44.00;29.31;29.74
31512.108;32.81;30.21;40.25;43.76;29.31;29.72
31512.349;32.80;30.20;40.24;43.54;29.30;29.71
31512.668;32.80;30.21;40.23;43.52;29.30;29.71
31512.846;32.80;30.22;40.22;43.50;29.30;29.70
31513.100;32.81;30.22;40.20;43.42;29.30;29.67
31513.356;32.81;30.22;40.19;43.36;29.30;29.67
31513.596;32.80;30.22;40.19;43.41;29.30;29.68
31513.851;32.79;30.21;40.21;43.54;29.29;29.67
31514.107;32.79;30.21;40.21;43.65;29.29;29.68
31514.347;32.80;30.22;40.21;43.71;29.29;29.70
31514.604;32.80;30.23;40.19;43.75;29.29;29.69
31514.858;32.80;30.23;40.17;43.85;29.29;29.68
31515.099;32.80;30.22;40.17;43.96;29.28;29.65
31515.354;32.80;30.21;40.17;44.05;29.28;29.64
31515.598;32.80;30.21;40.18;44.09;29.28;29.65
31515.850;32.80;30.20;40.19;44.10;29.27;29.64
31516.106;32.80;30.19;40.19;44.07;29.26;29.62
31516.346;32.80;30.20;40.19;44.01;29.26;29.62
31516.602;32.81;30.20;40.19;43.98;29.25;29.63
31516.863;32.80;30.19;40.22;44.00;29.25;29.62
31517.098;32.80;30.20;40.25;44.05;29.24;29.62
31517.353;32.79;30.20;40.28;44.03;29.24;29.64
31517.593;32.80;30.20;40.30;43.84;29.23;29.62
31517.849;32.80;30.19;40.31;43.65;29.23;29.61
31518.104;32.80;30.19;40.33;43.64;29.23;29.62
31518.345;32.80;30.20;40.35;43.68;29.23;29.64
31518.600;32.81;30.20;40.36;43.75;29.22;29.65
31518.857;32.81;30.20;40.38;43.90;29.22;29.64
31519.097;32.80;30.20;40.40;44.04;29.22;29.62
31519.352;32.79;30.20;40.42;44.04;29.21;29.61
31519.616;32.79;30.21;40.42;43.97;29.21;29.61
31519.848;32.79;30.20;40.40;43.85;29.21;29.64
31520.104;32.80;30.20;40.39;43.82;29.21;29.67
31520.343;32.81;30.21;40.38;43.93;29.21;29.69
31520.600;32.80;30.19;40.38;44.06;29.22;29.68
31520.854;32.80;30.19;40.39;44.16;29.22;29.66
31521.095;32.80;30.19;40.40;44.17;29.22;29.67
31521.351;32.79;30.19;40.41;44.10;29.22;29.65
31521.611;32.80;30.20;40.41;44.01;29.23;29.66
31521.847;32.80;30.20;40.40;43.94;29.23;29.67
31522.102;32.80;30.18;40.38;43.82;29.23;29.65
31522.362;32.80;30.18;40.37;43.66;29.23;29.63
31522.597;32.80;30.19;40.37;43.56;29.23;29.64
31522.853;32.79;30.19;40.36;43.54;29.23;29.63
31523.098;32.80;30.19;40.38;43.80;29.23;29.62
31523.349;32.80;30.18;40.41;44.10;29.23;29.63
31523.606;32.79;30.19;40.41;44.12;29.23;29.64
31523.845;32.80;30.19;40.40;43.96;29.23;29.66
31524.101;32.80;30.19;40.36;43.68;29.24;29.66
31524.356;32.80;30.19;40.32;43.34;29.23;29.63
31524.596;32.80;30.18;40.28;43.20;29.23;29.61
31524.853;32.80;30.18;40.26;43.36;29.23;29.62
31525.108;32.80;30.18;40.24;43.61;29.23;29.64
31525.348;32.80;30.17;40.24;43.89;29.23;29.65
31525.604;32.79;30.17;40.23;44.02;29.22;29.63
31525.844;32.80;30.18;40.21;43.94;29.22;29.63
31526.099;32.80;30.18;40.20;43.85;29.22;29.63
31526.355;32.79;30.17;40.18;43.80;29.22;29.61
31526.596;32.79;30.16;40.19;43.87;29.21;29.59
31526.851;32.80;30.17;40.21;44.00;29.21;29.61
31527.107;32.80;30.18;40.24;44.07;29.21;29.64
31527.349;32.80;30.17;40.28;44.09;29.21;29.63
31527.603;32.79;30.17;40.30;44.06;29.21;29.63
31527.858;32.79;30.17;40.29;43.93;29.21;29.65
31528.098;32.79;30.16;40.26;43.78;29.21;29.62
31528.353;32.80;30.16;40.24;43.71;29.21;29.59
31528.594;32.80;30.16;40.25;43.82;29.20;29.61
31528.857;32.80;30.16;40.28;43.97;29.20;29.62
31529.106;32.80;30.16;40.33;44.03;29.20;29.60
31529.347;32.79;30.17;40.38;44.03;29.20;29.60
31529.611;32.80;30.17;40.42;44.02;29.20;29.62
31529.888;32.80;30.17;40.43;43.97;29.20;29.63
31530.097;32.79;30.17;40.42;43.91;29.20;29.64
31530.354;32.80;30.16;40.42;43.92;29.20;29.64
31530.593;32.80;30.16;40.43;44.01;29.20;29.64
31530.849;32.79;30.17;40.46;44.14;29.20;29.63
31531.104;32.79;30.16;40.48;44.18;29.20;29.61
31531.345;32.80;30.15;40.48;44.05;29.20;29.59
31531.600;32.80;30.16;40.46;43.83;29.20;29.58
31531.857;32.80;30.16;40.42;43.62;29.19;29.59
31532.102;32.79;30.16;40.38;43.51;29.19;29.58
31532.352;32.80;30.15;40.36;43.57;29.19;29.57
31532.607;32.80;30.16;40.36;43.73;29.18;29.56
31532.848;32.80;30.16;40.37;43.86;29.18;29.55
31533.108;32.79;30.15;40.38;43.85;29.18;29.56
31533.349;32.80;30.15;40.36;43.72;29.18;29.57
31533.599;32.80;30.16;40.33;43.58;29.18;29.59
31533.855;32.80;30.16;40.29;43.47;29.18;29.60
31534.098;32.80;30.15;40.24;43.36;29.17;29.59
31534.352;32.79;30.14;40.20;43.28;29.17;29.58
31534.606;32.79;30.13;40.16;43.30;29.17;29.57
31534.846;32.79;30.13;40.12;43.35;29.16;29.56
31535.102;32.79;30.14;40.09;43.37;29.16;29.56
31535.357;32.79;30.14;40.05;43.43;29.15;29.59
31535.598;32.80;30.14;40.01;43.54;29.15;29.61
31535.854;32.80;30.13;39.99;43.66;29.15;29.60
31536.093;32.80;30.13;39.98;43.78;29.15;29.58
31536.349;32.80;30.14;39.98;43.79;29.15;29.58
31536.604;32.79;30.15;39.99;43.68;29.16;29.60
31536.846;32.79;30.15;39.99;43.58;29.16;29.62
31537.101;32.78;30.15;39.99;43.57;29.16;29.63
31537.357;32.78;30.14;39.98;43.65;29.17;29.62
31537.600;32.79;30.13;39.98;43.78;29.17;29.58
31537.852;32.80;30.13;39.98;43.84;29.17;29.57
31538.093;32.80;30.13;39.99;43.82;29.17;29.57
31538.348;32.79;30.14;40.01;43.81;29.16;29.57
31538.604;32.78;30.15;40.03;43.74;29.16;29.57
31538.844;32.79;30.15;40.05;43.69;29.16;29.57
31539.100;32.79;30.15;40.08;43.70;29.16;29.59
31539.356;32.78;30.15;40.10;43.70;29.17;29.62
31539.604;32.78;30.15;40.12;43.67;29.17;29.61
31539.851;32.79;30.14;40.14;43.64;29.17;29.58
31540.106;32.79;30.14;40.15;43.66;29.17;29.56
31540.349;32.79;30.13;40.15;43.67;29.17;29.57
31540.609;32.79;30.13;40.15;43.67;29.17;29.61
31540.842;32.79;30.14;40.13;43.63;29.17;29.63
31541.098;32.79;30.15;40.13;43.63;29.17;29.62
31541.354;32.79;30.15;40.14;43.72;29.17;29.62
31541.594;32.79;30.15;40.16;43.85;29.17;29.62
31541.850;32.79;30.14;40.18;43.86;29.17;29.61
31542.105;32.79;30.13;40.18;43.79;29.17;29.60
31542.346;32.79;30.13;40.17;43.73;29.17;29.60
31542.601;32.80;30.13;40.17;43.74;29.18;29.60
31542.857;32.80;30.13;40.17;43.85;29.18;29.59
31543.097;32.79;30.13;40.18;43.94;29.18;29.60
31543.353;32.78;30.13;40.20;43.94;29.19;29.64
31543.594;32.79;30.12;40.21;43.89;29.19;29.65
31543.849;32.79;30.12;40.21;43.81;29.19;29.63
31544.116;32.79;30.12;40.20;43.66;29.19;29.60
31544.355;32.79;30.13;40.20;43.53;29.19;29.58
31544.607;32.79;30.13;40.19;43.56;29.19;29.58
31544.856;32.79;30.12;40.20;43.68;29.19;29.60
31545.109;32.79;30.12;40.22;43.88;29.19;29.59
31545.352;32.78;30.11;40.24;44.03;29.19;29.58
31545.591;32.79;30.11;40.27;44.06;29.19;29.61
31545.847;32.79;30.12;40.29;43.98;29.19;29.63
31546.103;32.79;30.12;40.29;43.83;29.19;29.62
31546.349;32.79;30.12;40.27;43.71;29.19;29.60
31546.599;32.78;30.12;40.27;43.69;29.19;29.62
31546.855;32.78;30.12;40.27;43.74;29.19;29.63
31547.095;32.79;30.12;40.27;43.78;29.19;29.60
31547.351;32.79;30.11;40.28;43.85;29.19;29.58
31547.606;32.79;30.11;40.28;43.90;29.19;29.60
31547.846;32.79;30.11;40.27;43.86;29.19;29.62
31548.102;32.78;30.12;40.26;43.80;29.19;29.61
31548.342;32.78;30.13;40.26;43.81;29.18;29.61
31548.598;32.78;30.12;40.28;43.93;29.18;29.60
31548.853;32.79;30.11;40.32;44.14;29.18;29.59
31549.094;32.78;30.13;40.38;44.35;29.18;29.59
31549.349;32.78;30.13;40.44;44.44;29.18;29.60
31549.605;32.78;30.11;40.47;44.35;29.18;29.58
31549.846;32.78;30.10;40.48;44.20;29.18;29.56
31550.105;32.78;30.11;40.47;44.06;29.18;29.56
31550.356;32.78;30.12;40.45;43.87;29.18;29.57
31550.597;32.79;30.12;40.43;43.63;29.17;29.56
31550.852;32.78;30.12;40.41;43.48;29.17;29.55
31551.092;32.78;30.11;40.39;43.43;29.17;29.56
31551.349;32.78;30.11;40.37;43.41;29.16;29.57
31551.605;32.78;30.12;40.35;43.44;29.16;29.57
31551.855;32.78;30.12;40.33;43.44;29.16;29.58
31552.103;32.79;30.12;40.29;43.32;29.16;29.58
31552.351;32.79;30.11;40.24;43.20;29.15;29.56
31552.593;32.79;30.12;40.20;43.19;29.15;29.56
31552.853;32.78;30.12;40.17;43.23;29.15;29.58
31553.103;32.78;30.12;40.13;43.24;29.15;29.58
31553.346;32.79;30.12;40.08;43.21;29.15;29.56
31553.652;32.79;30.11;40.01;43.22;29.14;29.55
31553.848;32.79;30.11;39.95;43.33;29.14;29.53
31554.106;32.79;30.11;39.89;43.44;29.14;29.53
31554.345;32.79;30.12;39.84;43.46;29.14;29.55
31554.612;32.79;30.12;39.79;43.46;29.14;29.55
31554.855;32.80;30.12;39.75;43.39;29.13;29.54
31555.096;32.79;30.12;39.72;43.25;29.13;29.53
31555.351;32.78;30.12;39.70;43.19;29.13;29.54
31555.591;32.78;30.12;39.69;43.28;29.13;29.56
31555.847;32.78;30.12;39.69;43.39;29.13;29.55
31556.094;32.79;30.11;39.70;43.47;29.13;29.52
31556.348;32.78;30.10;39.70;43.47;29.12;29.52
31556.604;32.78;30.10;39.70;43.42;29.12;29.54
31556.845;32.78;30.10;39.70;43.39;29.12;29.56
31557.100;32.79;30.10;39.72;43.35;29.12;29.57
31557.355;32.79;30.11;39.72;43.34;29.12;29.56
31557.597;32.79;30.10;39.74;43.45;29.12;29.56
31557.852;32.78;30.09;39.78;43.66;29.12;29.57
31558.092;32.77;30.10;39.83;43.88;29.12;29.56
31558.348;32.78;30.10;39.87;43.93;29.12;29.56
31558.603;32.78;30.11;39.88;43.74;29.12;29.54
31558.843;32.78;30.11;39.87;43.48;29.12;29.52
31559.102;32.78;30.09;39.86;43.29;29.12;29.51
31559.383;32.78;30.09;39.85;43.26;29.12;29.52
31559.595;32.78;30.09;39.85;43.30;29.12;29.56
31559.851;32.79;30.09;39.86;43.33;29.12;29.57
31560.108;32.79;30.10;39.87;43.40;29.12;29.56
31560.349;32.78;30.10;39.89;43.48;29.12;29.55
31560.598;32.78;30.10;39.90;43.62;29.12;29.54
31560.856;32.78;30.10;39.92;43.73;29.12;29.52
31561.093;32.78;30.08;39.94;43.78;29.12;29.50
31561.351;32.78;30.07;39.97;43.83;29.12;29.50
31561.605;32.77;30.07;39.99;43.79;29.11;29.51
31561.846;32.78;30.07;40.01;43.64;29.11;29.50
31562.101;32.78;30.08;40.01;43.50;29.10;29.49
31562.342;32.78;30.09;40.01;43.45;29.10;29.49
31562.597;32.78;30.10;40.00;43.53;29.10;29.50
31562.853;32.78;30.10;39.99;43.73;29.09;29.49
31563.093;32.78;30.10;39.99;43.85;29.09;29.49
31563.349;32.78;30.09;40.00;43.80;29.09;29.49
31563.604;32.77;30.08;40.02;43.72;29.09;29.51
31563.844;32.77;30.08;40.04;43.64;29.09;29.51
31564.100;32.78;30.08;40.05;43.51;29.08;29.49
31564.355;32.78;30.09;40.05;43.39;29.08;29.50
31564.595;32.78;30.09;40.05;43.30;29.08;29.53
31564.856;32.78;30.09;40.05;43.42;29.08;29.54
31565.092;32.79;30.09;40.07;43.65;29.07;29.52
31565.347;32.78;30.09;40.07;43.75;29.07;29.53
31565.602;32.78;30.09;40.07;43.75;29.08;29.53
31565.843;32.78;30.09;40.06;43.69;29.08;29.51
31566.098;32.78;30.09;40.05;43.64;29.07;29.50
31566.355;32.77;30.08;40.05;43.67;29.07;29.49
31566.595;32.77;30.08;40.07;43.80;29.07;29.48
31566.850;32.78;30.07;40.10;43.92;29.07;29.45
31567.106;32.78;30.07;40.13;43.94;29.07;29.44
31567.346;32.78;30.08;40.14;43.86;29.07;29.48
31567.609;32.78;30.07;40.13;43.77;29.07;29.51
31567.841;32.78;30.07;40.13;43.75;29.07;29.50
31568.097;32.78;30.08;40.14;43.83;29.07;29.49
31568.352;32.77;30.09;40.18;44.11;29.07;29.48
31568.597;32.77;30.08;40.22;44.31;29.06;29.45
31568.848;32.78;30.07;40.27;44.27;29.06;29.41
31569.104;32.78;30.06;40.32;44.14;29.05;29.41
31569.358;32.77;30.07;40.38;44.13;29.04;29.41
31569.600;32.77;30.07;40.43;44.32;29.03;29.41
31569.846;32.77;30.07;40.49;44.51;29.03;29.40
31570.095;32.77;30.09;40.54;44.59;29.02;29.42
31570.351;32.78;30.10;40.58;44.46;29.01;29.42
31570.591;32.78;30.09;40.61;44.25;29.00;29.37
31570.847;32.78;30.09;40.64;44.14;29.00;29.36
31571.124;32.78;30.08;40.66;44.06;28.99;29.37
31571.343;32.77;30.08;40.66;43.99;28.98;29.36
31571.599;32.77;30.09;40.66;43.91;28.98;29.37
31571.856;32.77;30.08;40.64;43.77;28.97;29.37
31572.104;32.78;30.08;40.63;43.60;28.97;29.38
31572.351;32.78;30.08;40.61;43.47;28.96;29.38
31572.595;32.78;30.08;40.59;43.44;28.95;29.40
31572.846;32.78;30.07;40.56;43.48;28.95;29.41
31573.102;32.78;30.08;40.51;43.53;28.95;29.41
31573.343;32.78;30.09;40.47;43.60;28.95;29.41
31573.609;32.78;30.09;40.44;43.66;28.95;29.41
31573.853;32.78;30.08;40.40;43.60;28.94;29.40
31574.094;32.78;30.08;40.35;43.47;28.94;29.40
31574.349;32.78;30.07;40.29;43.43;28.94;29.40
31574.605;32.78;30.08;40.22;43.43;28.95;29.41
31574.845;32.78;30.09;40.14;43.44;28.95;29.44
31575.110;32.78;30.09;40.09;43.43;28.95;29.44
31575.341;32.77;30.08;40.04;43.46;28.95;29.43
31575.597;32.77;30.08;40.02;43.60;28.96;29.42
31575.852;32.77;30.08;40.01;43.82;28.96;29.42
31576.092;32.77;30.09;40.01;43.96;28.96;29.42
31576.351;32.77;30.09;40.02;43.93;28.97;29.44
31576.618;32.78;30.10;40.03;43.87;28.97;29.47
31576.844;32.78;30.10;40.04;43.80;28.98;29.47
31577.099;32.78;30.09;40.06;43.76;28.98;29.46
31577.359;32.78;30.09;40.08;43.79;28.99;29.47
31577.608;32.78;30.09;40.11;43.85;28.99;29.48
31577.841;32.78;30.10;40.13;43.93;29.00;29.48
31578.098;32.78;30.10;40.14;43.89;29.00;29.47
31578.352;32.78;30.11;40.15;43.77;29.00;29.46
31578.593;32.77;30.12;40.16;43.73;29.01;29.45
31578.848;32.77;30.12;40.18;43.75;29.01;29.47
31579.104;32.77;30.11;40.21;43.81;29.02;29.49
31579.344;32.77;30.10;40.23;43.82;29.02;29.50
31579.600;32.77;30.09;40.25;43.74;29.02;29.49
31579.845;32.78;30.09;40.26;43.66;29.02;29.48
31580.096;32.78;30.09;40.27;43.62;29.03;29.46
31580.351;32.77;30.08;40.27;43.71;29.03;29.46
31580.592;32.78;30.09;40.27;43.88;29.03;29.47
31580.849;32.78;30.09;40.27;43.96;29.04;29.48
31581.103;32.77;30.09;40.27;43.89;29.04;29.48
31581.341;32.77;30.10;40.26;43.76;29.04;29.48
31581.597;32.78;30.10;40.26;43.70;29.04;29.48
31581.852;32.78;30.09;40.26;43.72;29.04;29.48
31582.092;32.78;30.09;40.25;43.77;29.04;29.48
31582.348;32.78;30.10;40.25;43.82;29.04;29.47
31582.604;32.78;30.11;40.25;43.88;29.04;29.47
31582.844;32.78;30.12;40.25;43.90;29.04;29.47
31583.099;32.78;30.12;40.26;43.85;29.04;29.48
31583.340;32.78;30.11;40.26;43.79;29.04;29.49
31583.595;32.78;30.11;40.26;43.79;29.04;29.48
31583.851;32.78;30.11;40.27;43.87;29.04;29.49
31584.091;32.77;30.12;40.28;43.97;29.04;29.49
31584.348;32.77;30.12;40.30;44.04;29.04;29.46
31584.602;32.77;30.12;40.33;44.09;29.04;29.44
31584.847;32.78;30.12;40.36;44.06;29.04;29.45
31585.098;32.78;30.13;40.36;43.93;29.04;29.47
31585.354;32.78;30.13;40.35;43.80;29.04;29.50
31585.594;32.78;30.12;40.33;43.71;29.04;29.50
31585.850;32.78;30.12;40.31;43.59;29.04;29.47
31586.090;32.78;30.12;40.30;43.52;29.04;29.46
31586.346;32.78;30.12;40.29;43.54;29.04;29.47
31586.601;32.78;30.12;40.28;43.60;29.04;29.50
31586.842;32.78;30.14;40.28;43.71;29.04;29.50
31587.097;32.78;30.13;40.28;43.83;29.04;29.48
31587.352;32.78;30.12;40.29;43.92;29.04;29.47
31587.594;32.78;30.12;40.29;43.99;29.04;29.48
31587.849;32.78;30.13;40.31;44.03;29.04;29.48
31588.110;32.78;30.13;40.32;43.96;29.04;29.48
31588.344;32.78;30.13;40.32;43.85;29.04;29.48
31588.600;32.78;30.13;40.31;43.81;29.04;29.50
31589.034;32.78;30.13;40.30;43.84;29.04;29.50
31589.096;32.78;30.12;40.29;43.88;29.04;29.49
31589.351;32.79;30.13;40.27;43.86;29.05;29.48
31589.591;32.79;30.14;40.26;43.82;29.05;29.49
31589.847;32.78;30.14;40.26;43.81;29.05;29.49
31590.103;32.78;30.14;40.24;43.66;29.05;29.48
31590.343;32.78;30.14;40.22;43.39;29.05;29.47
31590.598;32.78;30.13;40.19;43.21;29.05;29.47
31590.858;32.78;30.13;40.17;43.15;29.05;29.50
31591.098;32.78;30.14;40.15;43.21;29.05;29.52
31591.353;32.78;30.14;40.14;43.40;29.05;29.50
31591.594;32.78;30.14;40.14;43.61;29.05;29.46
31591.849;32.78;30.14;40.13;43.73;29.05;29.45
31592.091;32.78;30.14;40.12;43.78;29.05;29.46
31592.345;32.77;30.15;40.10;43.78;29.05;29.50
31592.602;32.78;30.15;40.08;43.72;29.05;29.51
31592.840;32.78;30.14;40.07;43.69;29.05;29.48
31593.096;32.77;30.14;40.06;43.71;29.05;29.47
31593.352;32.77;30.15;40.06;43.78;29.05;29.48
31593.593;32.78;30.15;40.06;43.86;29.05;29.50
31593.848;32.78;30.16;40.07;43.92;29.05;29.49
31594.104;32.78;30.17;40.08;43.99;29.05;29.48
31594.344;32.78;30.17;40.10;44.09;29.05;29.47
31594.599;32.78;30.16;40.13;44.19;29.04;29.48
31594.851;32.78;30.15;40.16;44.14;29.05;29.51
31595.095;32.78;30.16;40.20;43.95;29.05;29.55
31595.351;32.77;30.17;40.23;43.74;29.06;29.54
31595.591;32.77;30.16;40.26;43.66;29.05;29.49
31595.848;32.77;30.16;40.30;43.78;29.05;29.47
31596.102;32.77;30.17;40.33;43.97;29.05;29.48
31596.343;32.77;30.17;40.36;44.11;29.05;29.50
31596.598;32.77;30.16;40.38;44.15;29.06;29.51
31596.873;32.78;30.15;40.37;43.90;29.06;29.51
31597.096;32.78;30.15;40.36;43.59;29.06;29.52
31597.350;32.78;30.15;40.35;43.54;29.06;29.51
31597.590;32.78;30.16;40.35;43.64;29.06;29.48
31597.845;32.78;30.16;40.38;43.92;29.06;29.47
31598.101;32.78;30.17;40.39;44.09;29.06;29.48
31598.342;32.77;30.17;40.39;44.00;29.06;29.48
31598.597;32.78;30.17;40.38;43.83;29.06;29.49
31598.852;32.79;30.17;40.35;43.65;29.06;29.49
31599.093;32.78;30.17;40.31;43.51;29.06;29.49
31599.348;32.79;30.17;40.26;43.50;29.06;29.49
31599.589;32.79;30.18;40.24;43.60;29.06;29.49
31599.844;32.78;30.19;40.23;43.72;29.05;29.49
31600.100;32.78;30.19;40.25;43.84;29.05;29.50
31600.340;32.78;30.19;40.26;43.87;29.05;29.48
31600.596;32.78;30.18;40.25;43.78;29.05;29.47
31600.852;32.79;30.18;40.23;43.72;29.05;29.48
31601.098;32.78;30.18;40.20;43.73;29.05;29.49
31601.351;32.79;30.19;40.18;43.80;29.05;29.49
31601.603;32.79;30.18;40.20;43.87;29.05;29.50
31601.843;32.78;30.18;40.22;43.91;29.05;29.49
31602.098;32.78;30.18;40.24;43.86;29.05;29.48
31602.339;32.79;30.18;40.23;43.68;29.05;29.47
31602.595;32.78;30.18;40.19;43.55;29.05;29.47
31602.850;32.78;30.19;40.17;43.60;29.05;29.49
31603.090;32.78;30.20;40.16;43.70;29.05;29.49
31603.346;32.78;30.20;40.16;43.79;29.05;29.48
31603.602;32.78;30.21;40.18;43.83;29.05;29.48
31603.842;32.78;30.20;40.19;43.77;29.04;29.47
31604.100;32.78;30.19;40.20;43.66;29.04;29.47
31604.354;32.78;30.19;40.19;43.56;29.04;29.48
31604.601;32.79;30.19;40.18;43.60;29.04;29.47
31604.849;32.79;30.20;40.18;43.80;29.04;29.49
31605.089;32.78;30.20;40.20;44.01;29.04;29.51
31605.345;32.77;30.20;40.24;44.21;29.05;29.52
31605.601;32.77;30.19;40.28;44.34;29.05;29.52
31605.850;32.78;30.18;40.31;44.31;29.05;29.50
31606.096;32.78;30.18;40.33;44.19;29.05;29.48
31606.353;32.78;30.19;40.33;44.08;29.05;29.48
31606.593;32.79;30.20;40.34;44.05;29.05;29.50
31606.847;32.78;30.20;40.36;44.07;29.05;29.51
31607.089;32.78;30.20;40.40;44.10;29.05;29.51
31607.347;32.78;30.21;40.44;44.17;29.05;29.50
31607.599;32.78;30.22;40.48;44.25;29.05;29.49
31607.840;32.78;30.23;40.51;44.28;29.05;29.51
31608.097;32.78;30.24;40.53;44.21;29.06;29.52
31608.351;32.78;30.24;40.54;44.07;29.06;29.52
31608.591;32.78;30.25;40.55;43.92;29.06;29.53
31608.847;32.78;30.24;40.54;43.69;29.07;29.53
31609.102;32.78;30.23;40.54;43.54;29.07;29.52
31609.343;32.78;30.21;40.54;43.61;29.07;29.49
31609.603;32.78;30.22;40.54;43.77;29.07;29.48
31609.838;32.79;30.22;40.54;43.96;29.07;29.49
31610.097;32.79;30.22;40.53;44.14;29.07;29.52
31610.350;32.79;30.22;40.53;44.27;29.07;29.53
31610.591;32.78;30.22;40.53;44.31;29.07;29.53
31610.845;32.78;30.22;40.53;44.25;29.07;29.52
31611.101;32.78;30.23;40.52;44.01;29.07;29.51
31611.342;32.78;30.24;40.50;43.76;29.08;29.54
31611.597;32.78;30.24;40.47;43.66;29.08;29.55
31611.853;32.78;30.24;40.44;43.65;29.08;29.54
31612.093;32.78;30.24;40.42;43.77;29.08;29.52
31612.349;32.79;30.24;40.40;43.96;29.08;29.51
31612.589;32.79;30.25;40.39;44.10;29.08;29.52
31612.844;32.78;30.25;40.39;44.11;29.09;29.55
31613.108;32.78;30.26;40.38;43.98;29.09;29.56
31613.341;32.79;30.26;40.37;43.77;29.09;29.54
31613.596;32.79;30.25;40.38;43.70;29.09;29.54
31613.852;32.79;30.25;40.40;43.83;29.09;29.53
31614.091;32.79;30.25;40.43;44.00;29.09;29.53
31614.352;32.79;30.25;40.46;44.25;29.10;29.54
31614.594;32.79;30.25;40.49;44.45;29.10;29.54
31614.843;32.79;30.25;40.51;44.51;29.10;29.53
31615.099;32.78;30.24;40.52;44.48;29.10;29.51
31615.343;32.79;30.25;40.50;44.21;29.09;29.51
31615.595;32.79;30.25;40.47;43.89;29.10;29.53
31615.850;32.78;30.25;40.46;43.76;29.10;29.54
31616.091;32.78;30.25;40.47;43.74;29.09;29.50
31616.347;32.79;30.25;40.49;43.82;29.09;29.48
31616.602;32.79;30.24;40.51;43.96;29.09;29.49
31616.842;32.79;30.25;40.52;44.08;29.08;29.47
31617.098;32.79;30.25;40.53;44.13;29.08;29.45
31617.350;32.79;30.26;40.53;44.11;29.07;29.42
31617.594;32.79;30.26;40.51;43.93;29.06;29.38
31617.849;32.80;30.25;40.50;43.77;29.05;29.36
31618.089;32.79;30.26;40.51;43.77;29.04;29.35
31618.344;32.79;30.27;40.52;43.88;29.02;29.36
31618.600;32.79;30.28;40.53;43.97;29.01;29.35
31618.840;32.79;30.28;40.52;43.98;29.00;29.35
31619.097;32.79;30.27;40.49;43.95;28.99;29.35
31619.351;32.79;30.27;40.44;43.86;28.98;29.35
31619.592;32.79;30.26;40.40;43.78;28.97;29.34
31619.850;32.79;30.26;40.35;43.75;28.96;29.33
31620.089;32.79;30.26;40.33;43.71;28.95;29.33
31620.343;32.80;30.27;40.32;43.67;28.94;29.35
31620.604;32.80;30.27;40.32;43.63;28.93;29.36
31620.839;32.80;30.26;40.32;43.69;28.92;29.37
31621.094;32.79;30.27;40.32;43.87;28.91;29.37
31621.350;32.79;30.27;40.33;44.06;28.90;29.37
31621.591;32.80;30.25;40.34;44.20;28.90;29.34
31621.846;32.80;30.26;40.34;44.20;28.89;29.34
31622.101;32.80;30.27;40.31;43.93;28.89;29.36
31622.341;32.80;30.27;40.30;43.61;28.88;29.33
31622.598;32.80;30.28;40.27;43.45;28.88;29.28
31622.837;32.80;30.29;40.24;43.38;28.88;29.27
31623.093;32.79;30.29;40.23;43.50;28.87;29.27
31623.348;32.80;30.29;40.22;43.75;28.87;29.29
31623.589;32.80;30.28;40.22;43.95;28.86;29.29
31623.845;32.79;30.27;40.23;44.04;28.86;29.26
31624.103;32.79;30.28;40.24;44.01;28.85;29.25
31624.341;32.80;30.29;40.22;43.73;28.85;29.26
31624.596;32.80;30.30;40.20;43.41;28.85;29.29
31624.851;32.79;30.29;40.17;43.30;28.84;29.31
31625.092;32.79;30.29;40.15;43.34;28.84;29.31
31625.355;32.80;30.30;40.16;43.57;28.84;29.32
31625.589;32.80;30.31;40.16;43.72;28.84;29.32
31625.844;32.80;30.31;40.13;43.64;28.84;29.34
31626.100;32.80;30.30;40.09;43.51;28.84;29.38
31626.339;32.79;30.30;40.03;43.37;28.84;29.38
31626.596;32.79;30.30;39.97;43.33;28.84;29.37
31626.850;32.79;30.31;39.96;43.39;28.84;29.37
31627.090;32.80;30.31;39.96;43.48;28.84;29.36
31627.346;32.80;30.31;39.97;43.56;28.85;29.34
31627.602;32.79;30.30;39.98;43.58;28.85;29.34
31627.843;32.80;30.30;39.98;43.59;28.86;29.37
31628.097;32.80;30.30;39.97;43.66;28.86;29.39
31628.356;32.79;30.31;39.96;43.76;28.87;29.39
31628.594;32.79;30.31;39.95;43.92;28.88;29.38
31628.850;32.79;30.30;39.96;44.07;28.89;29.38
31629.097;32.80;30.30;40.00;44.13;28.90;29.41
31629.381;32.80;30.30;40.06;44.17;28.90;29.42
31629.601;32.80;30.29;40.12;44.19;28.91;29.41
31629.841;32.80;30.30;40.17;44.21;28.91;29.41
31630.096;32.79;30.30;40.20;44.25;28.92;29.42
31630.337;32.79;30.31;40.25;44.36;28.93;29.44
31630.592;32.80;30.32;40.31;44.52;28.93;29.42
31630.851;32.80;30.32;40.40;44.67;28.93;29.39
31631.088;32.80;30.32;40.48;44.68;28.93;29.40
31631.344;32.79;30.33;40.55;44.53;28.94;29.43
31631.600;32.79;30.33;40.60;44.33;28.94;29.45
31631.840;32.79;30.32;40.62;44.03;28.95;29.44
31632.095;32.80;30.31;40.63;43.82;28.95;29.41
31632.351;32.80;30.32;40.65;43.81;28.95;29.39
31632.599;32.81;30.31;40.66;43.87;28.95;29.38
31632.847;32.81;30.31;40.68;43.94;28.95;29.36
31633.087;32.80;30.32;40.69;43.97;28.95;29.34
31633.343;32.80;30.32;40.69;44.00;28.95;29.36
31633.594;32.80;30.32;40.69;44.01;28.95;29.39
31633.851;32.80;30.33;40.67;43.97;28.94;29.39
31634.090;32.80;30.33;40.65;43.91;28.94;29.37
31634.346;32.80;30.33;40.64;43.93;28.94;29.37
31634.601;32.80;30.33;40.63;44.03;28.94;29.40
31634.841;32.80;30.33;40.62;44.10;28.93;29.39
31635.100;32.80;30.33;40.60;44.11;28.93;29.35
31635.338;32.80;30.33;40.55;44.02;28.92;29.32
31635.598;32.80;30.34;40.50;43.92;28.92;29.30
31635.849;32.80;30.33;40.45;43.88;28.91;29.29
31636.136;32.81;30.34;40.42;43.87;28.90;29.30
31636.345;32.81;30.34;40.40;43.91;28.89;29.31
31636.601;32.81;30.35;40.41;43.95;28.89;29.31
31636.841;32.81;30.36;40.42;44.00;28.88;29.32
31637.117;32.81;30.35;40.44;44.07;28.88;29.32
31637.337;32.80;30.36;40.45;44.10;28.87;29.32
31637.591;32.80;30.37;40.45;44.02;28.87;29.32
31637.857;32.81;30.37;40.44;43.88;28.87;29.32
31638.089;32.81;30.36;40.41;43.71;28.87;29.32
31638.344;32.81;30.35;40.38;43.54;28.86;29.32
31638.599;32.80;30.35;40.35;43.49;28.86;29.32
31638.839;32.80;30.35;40.33;43.56;28.85;29.31
31639.098;32.80;30.37;40.31;43.61;28.85;29.28
31639.350;32.80;30.36;40.28;43.64;28.83;29.24
31639.590;32.80;30.35;40.27;43.80;28.82;29.18
31639.847;32.80;30.36;40.27;43.98;28.81;29.13
31640.087;32.81;30.36;40.26;43.97;28.80;29.11
31640.342;32.81;30.36;40.25;43.82;28.78;29.11
31640.598;32.80;30.35;40.22;43.54;28.77;29.12
31640.838;32.81;30.36;40.19;43.37;28.76;29.13
31641.095;32.81;30.36;40.16;43.41;28.75;29.12
31641.350;32.81;30.35;40.13;43.51;28.74;29.09
31641.589;32.80;30.35;40.12;43.67;28.72;29.06
31641.845;32.81;30.36;40.11;43.92;28.70;29.04
31642.102;32.82;30.36;40.11;44.07;28.69;29.03
31642.341;32.81;30.36;40.11;44.00;28.67;29.03
31642.782;32.80;30.35;40.11;43.82;28.65;29.04
31642.838;32.80;30.35;40.10;43.59;28.64;29.06
31643.092;32.81;30.36;40.10;43.52;28.62;29.08
31643.352;32.81;30.35;40.11;43.62;28.61;29.07
31643.588;32.80;30.35;40.13;43.74;28.60;29.06
31643.844;32.80;30.36;40.14;43.85;28.59;29.11
31644.094;32.81;30.37;40.16;43.90;28.58;29.12
31644.350;32.80;30.37;40.15;43.89;28.58;29.11
31644.590;32.80;30.37;40.14;43.84;28.58;29.13
31644.846;32.81;30.37;40.13;43.79;28.58;29.14
31645.087;32.81;30.37;40.14;43.83;28.59;29.15
31645.342;32.80;30.37;40.18;43.97;28.59;29.16
31645.610;32.80;30.37;40.24;44.15;28.59;29.19
31645.838;32.81;30.37;40.30;44.30;28.60;29.20
31646.094;32.81;30.37;40.34;44.28;28.61;29.21
31646.349;32.81;30.37;40.35;44.11;28.62;29.21
31646.589;32.81;30.37;40.34;43.91;28.63;29.20
31646.845;32.81;30.36;40.31;43.75;28.64;29.21
31647.101;32.81;30.37;40.30;43.71;28.65;29.25
31647.341;32.81;30.37;40.32;43.92;28.67;29.28
31647.597;32.82;30.37;40.37;44.16;28.68;29.29
31647.837;32.82;30.38;40.41;44.22;28.70;29.32
31648.096;32.81;30.39;40.43;44.10;28.71;29.33
31648.348;32.82;30.38;40.41;43.74;28.73;29.33
31648.588;32.81;30.38;40.38;43.43;28.74;29.34
31648.848;32.81;30.39;40.35;43.42;28.76;29.36
31649.100;32.81;30.40;40.33;43.53;28.77;29.36
31649.339;32.82;30.40;40.33;43.71;28.79;29.38
31649.595;32.82;30.40;40.34;43.85;28.80;29.39
31649.836;32.82;30.39;40.33;43.84;28.81;29.39
31650.094;32.82;30.39;40.31;43.72;28.83;29.40
31650.353;32.82;30.40;40.26;43.59;28.84;29.41
31650.601;32.82;30.40;40.20;43.48;28.85;29.41
31650.841;32.81;30.40;40.15;43.44;28.87;29.42
31651.096;32.81;30.40;40.11;43.42;28.88;29.43
31651.338;32.82;30.40;40.08;43.36;28.89;29.43
31651.592;32.82;30.40;40.08;43.48;28.91;29.43
31651.848;32.82;30.40;40.09;43.74;28.91;29.41
31652.089;32.82;30.40;40.08;43.91;28.92;29.42
31652.343;32.81;30.40;40.05;43.92;28.93;29.44
31652.608;32.81;30.41;40.02;43.78;28.94;29.44
31652.839;32.82;30.41;39.99;43.56;28.94;29.44
31653.095;32.82;30.40;39.98;43.44;28.95;29.46
31653.373;32.82;30.40;39.99;43.48;28.96;29.49
31653.591;32.82;30.40;40.00;43.58;28.97;29.50
31653.847;32.81;30.40;40.02;43.72;28.98;29.48
31654.087;32.82;30.41;40.01;43.72;28.98;29.47
31654.342;32.82;30.41;39.98;43.58;28.99;29.49
31654.599;32.81;30.41;39.95;43.42;28.99;29.50
31654.838;32.82;30.41;39.93;43.30;29.00;29.49
31655.094;32.82;30.42;39.92;43.34;29.00;29.47
31655.356;32.82;30.43;39.92;43.44;29.01;29.48
31655.589;32.82;30.43;39.92;43.43;29.01;29.50
31655.845;32.82;30.43;39.91;43.33;29.02;29.52
31656.086;32.82;30.43;39.89;43.12;29.02;29.53
31656.341;32.83;30.44;39.86;43.06;29.03;29.53
31656.600;32.83;30.44;39.83;43.28;29.04;29.55
31656.838;32.82;30.44;39.81;43.58;29.05;29.56
31657.092;32.82;30.43;39.81;43.79;29.05;29.55
31657.348;32.82;30.43;39.82;43.79;29.06;29.54
31657.589;32.81;30.43;39.83;43.66;29.06;29.52
31657.844;32.82;30.42;39.83;43.57;29.07;29.52
31658.103;32.83;30.43;39.83;43.52;29.07;29.54
31658.340;32.82;30.44;39.81;43.45;29.07;29.55
31658.596;32.82;30.44;39.78;43.36;29.08;29.56
31658.836;32.82;30.45;39.76;43.32;29.08;29.57
31659.092;32.82;30.45;39.75;43.33;29.09;29.56
31659.347;32.82;30.45;39.77;43.49;29.09;29.56
31659.587;32.82;30.44;39.80;43.72;29.10;29.58
31659.843;32.82;30.45;39.83;43.85;29.10;29.58
31660.099;32.82;30.45;39.86;43.93;29.11;29.58
31660.349;32.82;30.45;39.90;43.93;29.11;29.58
31660.594;32.82;30.44;39.92;43.78;29.11;29.57
31660.851;32.83;30.45;39.96;43.61;29.12;29.56
31661.089;32.83;30.46;39.98;43.52;29.12;29.59
31661.346;32.82;30.46;39.97;43.41;29.12;29.61
31661.593;32.82;30.46;39.93;43.23;29.13;29.61
31661.848;32.82;30.46;39.88;43.07;29.13;29.59
31662.088;32.84;30.46;39.84;43.04;29.13;29.60
31662.343;32.84;30.47;39.81;43.10;29.14;29.62
31662.599;32.83;30.46;39.81;43.34;29.14;29.60
31662.847;32.82;30.45;39.82;43.59;29.14;29.56
31663.095;32.83;30.46;39.84;43.69;29.14;29.57
31663.335;32.83;30.46;39.85;43.65;29.15;29.59
31663.590;32.83;30.47;39.86;43.47;29.15;29.58
31663.863;32.83;30.48;39.84;43.23;29.15;29.56
31664.094;32.83;30.47;39.82;43.17;29.15;29.58
31664.342;32.83;30.47;39.80;43.37;29.15;29.61
31664.597;32.83;30.46;39.78;43.54;29.15;29.60
31664.838;32.83;30.47;39.72;43.28;29.15;29.59
31665.098;32.83;30.48;39.64;42.82;29.15;29.59
31665.349;32.84;30.47;39.56;42.54;29.15;29.58
31665.592;32.83;30.47;39.49;42.47;29.15;29.58
31665.846;32.83;30.47;39.45;42.63;29.15;29.58
31666.086;32.83;30.47;39.44;42.99;29.15;29.59
31666.345;32.83;30.48;39.45;43.29;29.15;29.60
31666.597;32.83;30.48;39.47;43.35;29.15;29.60
31666.836;32.83;30.47;39.49;43.31;29.15;29.61
31667.092;32.83;30.47;39.50;43.28;29.15;29.61
31667.341;32.83;30.48;39.49;43.32;29.15;29.62
31667.592;32.83;30.48;39.47;43.40;29.16;29.63
31667.847;32.83;30.48;39.46;43.47;29.16;29.62
31668.088;32.83;30.48;39.46;43.55;29.16;29.59
31668.344;32.83;30.48;39.47;43.61;29.16;29.60
31668.599;32.83;30.48;39.51;43.65;29.17;29.63
31668.839;32.83;30.48;39.53;43.63;29.17;29.64
31669.095;32.83;30.48;39.54;43.59;29.17;29.62
31669.335;32.83;30.48;39.55;43.65;29.17;29.61
31669.590;32.83;30.49;39.59;43.67;29.17;29.62
31669.849;32.83;30.50;39.64;43.58;29.18;29.64
31670.088;32.83;30.49;39.71;43.49;29.18;29.65
31670.342;32.83;30.48;39.77;43.50;29.18;29.64
31670.598;32.82;30.47;39.83;43.62;29.19;29.65
31670.838;32.82;30.47;39.87;43.75;29.19;29.67
31671.094;32.83;30.47;39.90;43.83;29.20;29.67
31671.349;32.83;30.48;39.92;43.76;29.20;29.68
31671.591;32.83;30.49;39.94;43.64;29.21;29.68
31671.848;32.84;30.50;39.96;43.61;29.21;29.67
31672.088;32.83;30.50;39.98;43.63;29.21;29.66
31672.343;32.83;30.50;39.99;43.65;29.21;29.66
31672.598;32.83;30.50;39.99;43.56;29.21;29.67
31672.839;32.84;30.50;39.98;43.44;29.22;29.68
31673.095;32.84;30.51;39.97;43.43;29.23;29.69
31673.335;32.83;30.50;39.95;43.47;29.23;29.68
31673.602;32.83;30.51;39.94;43.46;29.23;29.69
31673.846;32.83;30.51;39.93;43.40;29.24;29.70
31674.086;32.84;30.50;39.90;43.31;29.24;29.69
31674.342;32.84;30.50;39.87;43.23;29.25;29.69
31674.606;32.83;30.50;39.85;43.17;29.25;29.71
31674.838;32.83;30.50;39.83;43.17;29.26;29.72
31675.093;32.84;30.51;39.82;43.27;29.26;29.72
31675.349;32.84;30.52;39.81;43.45;29.26;29.71
31675.589;32.84;30.52;39.81;43.66;29.26;29.69
31675.845;32.84;30.52;39.80;43.76;29.26;29.68
31676.092;32.84;30.52;39.79;43.67;29.26;29.70
31676.340;32.83;30.52;39.78;43.50;29.27;29.72
31676.596;32.83;30.52;39.77;43.42;29.27;29.72
31676.837;32.84;30.53;39.76;43.46;29.27;29.71
31677.091;32.84;30.53;39.76;43.56;29.28;29.72
31677.348;32.85;30.53;39.77;43.67;29.28;29.73
31677.587;32.85;30.53;39.81;43.83;29.28;29.74
31677.843;32.84;30.54;39.84;43.98;29.29;29.75
31678.084;32.84;30.53;39.88;44.07;29.29;29.73
31678.340;32.84;30.53;39.92;44.03;29.29;29.71
31678.595;32.84;30.54;39.94;43.86;29.29;29.72
31678.836;32.84;30.53;39.95;43.63;29.29;29.70
31679.090;32.84;30.53;39.96;43.36;29.29;29.69
31679.341;32.84;30.53;39.96;43.20;29.29;29.72
31679.597;32.84;30.54;39.96;43.18;29.29;29.73
31679.838;32.84;30.54;39.94;43.14;29.29;29.71
31680.153;32.85;30.53;39.90;43.05;29.29;29.68
31680.349;32.84;30.54;39.85;42.96;29.29;29.68
31680.588;32.84;30.55;39.80;42.93;29.29;29.71
31680.845;32.84;30.55;39.77;42.99;29.29;29.74
31681.103;32.84;30.54;39.75;43.14;29.30;29.77
31681.340;32.84;30.54;39.76;43.37;29.30;29.78
31681.596;32.84;30.54;39.76;43.49;29.30;29.75
31681.836;32.84;30.55;39.74;43.44;29.30;29.74
31682.092;32.85;30.55;39.72;43.39;29.30;29.74
31682.347;32.85;30.55;39.68;43.34;29.30;29.74
31682.588;32.85;30.55;39.63;43.24;29.30;29.74
31682.844;32.84;30.55;39.56;43.13;29.30;29.74
31683.084;32.85;30.55;39.50;43.03;29.31;29.75
31683.350;32.85;30.56;39.44;42.93;29.31;29.77
31683.596;32.84;30.56;39.40;42.85;29.31;29.77
31683.851;32.84;30.55;39.38;42.88;29.32;29.77
31684.091;32.84;30.55;39.37;42.98;29.32;29.75
31684.346;32.84;30.55;39.37;43.08;29.32;29.74
31684.602;32.85;30.56;39.37;43.09;29.32;29.74
31684.848;32.85;30.57;39.37;43.03;29.33;29.73
31685.087;32.85;30.57;39.38;43.04;29.33;29.73
31685.344;32.85;30.57;39.39;43.12;29.33;29.73
31685.584;32.84;30.56;39.41;43.22;29.33;29.73
31685.840;32.84;30.57;39.42;43.35;29.32;29.73
31686.100;32.84;30.56;39.42;43.48;29.32;29.72
31686.335;32.85;30.56;39.42;43.54;29.32;29.73
31686.591;32.85;30.57;39.44;43.59;29.32;29.76
31686.847;32.85;30.57;39.45;43.63;29.32;29.77
31687.088;32.85;30.57;39.47;43.61;29.33;29.76
31687.347;32.85;30.57;39.49;43.55;29.33;29.77
31687.598;32.84;30.57;39.51;43.45;29.33;29.77
31687.981;32.84;30.58;39.53;43.31;29.33;29.77
31688.094;32.84;30.58;39.55;43.23;29.33;29.79
31688.335;32.85;30.58;39.58;43.25;29.33;29.79
31688.590;32.84;30.56;39.60;43.29;29.33;29.77
31688.846;32.84;30.56;39.62;43.35;29.33;29.74
31689.093;32.83;30.57;39.65;43.49;29.33;29.75
31689.341;32.84;30.58;39.69;43.63;29.33;29.75
31689.597;32.85;30.58;39.73;43.63;29.33;29.73
31689.837;32.85;30.59;39.75;43.54;29.33;29.73
31690.093;32.85;30.59;39.76;43.37;29.33;29.74
31690.333;32.85;30.59;39.75;43.23;29.34;29.76
31690.589;32.85;30.60;39.74;43.22;29.34;29.77
31690.844;32.85;30.60;39.73;43.30;29.34;29.77
31691.085;32.85;30.59;39.73;43.43;29.34;29.77
31691.340;32.85;30.60;39.72;43.48;29.34;29.77
31691.596;32.86;30.61;39.70;43.41;29.34;29.74
31691.839;32.86;30.61;39.68;43.30;29.34;29.72
31692.091;32.86;30.60;39.66;43.23;29.34;29.73
31692.347;32.85;30.60;39.64;43.19;29.33;29.74
31692.587;32.85;30.60;39.64;43.19;29.33;29.75
31692.843;32.85;30.60;39.64;43.25;29.33;29.77
31693.083;32.85;30.60;39.65;43.29;29.33;29.77
31693.344;32.85;30.60;39.65;43.35;29.33;29.75
31693.594;32.85;30.61;39.66;43.45;29.33;29.76
31693.834;32.85;30.61;39.66;43.53;29.33;29.78
31694.089;32.85;30.61;39.66;43.62;29.34;29.79
31694.356;32.85;30.61;39.66;43.69;29.34;29.80
31694.587;32.85;30.61;39.66;43.56;29.34;29.80
31694.842;32.85;30.60;39.66;43.35;29.35;29.79
31695.097;32.85;30.61;39.66;43.26;29.35;29.79
31695.337;32.85;30.61;39.67;43.28;29.35;29.80
31695.593;32.85;30.62;39.67;43.41;29.35;29.82
31695.839;32.86;30.63;39.67;43.48;29.35;29.80
31696.089;32.86;30.62;39.67;43.43;29.36;29.79
31696.350;32.85;30.61;39.67;43.38;29.36;29.79
31696.590;32.85;30.61;39.68;43.39;29.37;29.80
31696.841;32.85;30.63;39.71;43.54;29.37;29.82
31697.097;32.86;30.63;39.75;43.77;29.38;29.83
31697.337;32.86;30.62;39.80;43.90;29.38;29.80
31697.592;32.86;30.61;39.83;43.88;29.38;29.77
31697.848;32.86;30.63;39.84;43.60;29.38;29.78
31698.088;32.86;30.64;39.83;43.32;29.38;29.81
31698.343;32.86;30.64;39.81;43.25;29.38;29.81
31698.587;32.86;30.64;39.79;43.28;29.38;29.81
31698.839;32.86;30.63;39.78;43.34;29.39;29.82
31699.095;32.86;30.63;39.76;43.40;29.39;29.82
31699.336;32.86;30.64;39.76;43.40;29.39;29.84
31699.590;32.86;30.65;39.76;43.37;29.40;29.87
31699.846;32.86;30.64;39.76;43.32;29.40;29.85
31700.087;32.86;30.63;39.77;43.41;29.40;29.83
31700.332;32.86;30.64;39.79;43.61;29.40;29.84
31700.587;32.86;30.63;39.81;43.79;29.41;29.84
31700.843;32.85;30.64;39.85;43.93;29.41;29.86
31701.083;32.85;30.65;39.89;43.98;29.42;29.87
31701.339;32.85;30.64;39.92;43.93;29.42;29.86
31701.595;32.85;30.64;39.92;43.82;29.42;29.84
31701.835;32.86;30.64;39.91;43.73;29.42;29.83
31702.095;32.86;30.65;39.89;43.62;29.42;29.84
31702.346;32.87;30.65;39.86;43.49;29.43;29.85
31702.587;32.87;30.65;39.86;43.42;29.43;29.86
31702.842;32.86;30.64;39.88;43.45;29.43;29.86
31703.098;32.86;30.64;39.90;43.53;29.44;29.85
31703.338;32.87;30.64;39.93;43.67;29.44;29.85
31703.594;32.86;30.65;39.96;43.81;29.44;29.86
31703.834;32.86;30.65;39.99;43.87;29.44;29.86
31704.091;32.86;30.65;40.02;43.91;29.44;29.85
31704.345;32.87;30.64;40.05;43.82;29.44;29.86
31704.593;32.87;30.65;40.07;43.68;29.45;29.88
31704.842;32.87;30.66;40.07;43.59;29.45;29.89
31705.103;32.86;30.66;40.05;43.48;29.45;29.89
31705.337;32.86;30.66;40.01;43.32;29.45;29.88
31705.597;32.87;30.66;39.97;43.29;29.45;29.87
31705.832;32.87;30.67;39.95;43.48;29.45;29.89
31706.088;32.86;30.67;39.94;43.70;29.46;29.89
31706.344;32.86;30.66;39.95;43.86;29.46;29.89
31706.593;32.85;30.66;39.95;43.86;29.46;29.89
31706.840;32.86;30.66;39.96;43.70;29.46;29.88
31707.095;32.87;30.67;39.96;43.53;29.46;29.87
31707.335;32.87;30.68;39.96;43.43;29.46;29.86
31707.600;32.87;30.67;39.96;43.46;29.47;29.88
31707.846;32.87;30.67;39.95;43.47;29.47;29.90
31708.087;32.86;30.67;39.93;43.40;29.47;29.89
31708.343;32.86;30.68;39.89;43.36;29.47;29.89
31708.583;32.87;30.67;39.86;43.38;29.48;29.93
31708.839;32.87;30.68;39.84;43.52;29.48;29.93
31709.094;32.87;30.67;39.85;43.72;29.49;29.91
31709.336;32.87;30.66;39.86;43.83;29.49;29.89
31709.590;32.87;30.66;39.88;43.86;29.49;29.89
31709.846;32.87;30.66;39.91;43.82;29.49;29.90
31710.086;32.87;30.67;39.94;43.75;29.49;29.91
31710.341;32.86;30.67;39.95;43.68;29.49;29.90
31710.597;32.86;30.67;39.95;43.62;29.49;29.90
31710.838;32.87;30.68;39.94;43.56;29.49;29.90
31711.093;32.87;30.68;39.90;43.45;29.49;29.91
31711.333;32.87;30.68;39.87;43.36;29.49;29.89
31711.591;32.87;30.68;39.86;43.33;29.49;29.87
31711.844;32.87;30.69;39.85;43.36;29.49;29.88
31712.090;32.87;30.68;39.87;43.53;29.50;29.90
31712.340;32.87;30.68;39.88;43.68;29.50;29.91
31712.596;32.86;30.68;39.89;43.65;29.50;29.90
31712.836;32.86;30.68;39.89;43.50;29.50;29.91
31713.096;32.87;30.68;39.89;43.34;29.50;29.90
31713.332;32.87;30.69;39.88;43.27;29.49;29.88
31713.587;32.87;30.69;39.86;43.35;29.49;29.88
31713.843;32.87;30.68;39.85;43.52;29.49;29.89
31714.084;32.87;30.68;39.85;43.72;29.49;29.90
31714.339;32.88;30.68;39.86;43.92;29.49;29.92
31714.595;32.87;30.68;39.88;44.05;29.49;29.92
31714.835;32.87;30.70;39.90;44.09;29.49;29.91
31715.096;32.87;30.70;39.93;44.05;29.49;29.90
31715.345;32.87;30.69;39.93;43.82;29.49;29.90
31715.595;32.87;30.68;39.92;43.52;29.50;29.92
31715.839;32.88;30.69;39.91;43.34;29.50;29.94
31716.090;32.88;30.69;39.91;43.26;29.50;29.92
31716.346;32.88;30.69;39.91;43.32;29.50;29.91
31716.587;32.87;30.70;39.93;43.51;29.50;29.91
31716.842;32.87;30.70;39.93;43.66;29.50;29.90
31717.083;32.87;30.70;39.92;43.63;29.50;29.91
31717.338;32.87;30.69;39.91;43.49;29.50;29.91
31717.594;32.87;30.68;39.89;43.28;29.50;29.91
31717.833;32.88;30.69;39.89;43.16;29.50;29.90
31718.090;32.88;30.70;39.88;43.20;29.51;29.89
31718.345;32.88;30.70;39.88;43.27;29.50;29.89
31718.585;32.88;30.70;39.86;43.34;29.50;29.88
31718.840;32.88;30.71;39.84;43.41;29.50;29.88
31719.097;32.88;30.72;39.80;43.48;29.50;29.90
31719.338;32.88;30.71;39.77;43.54;29.50;29.88
31719.593;32.88;30.71;39.75;43.65;29.49;29.86
31719.833;32.88;30.71;39.74;43.80;29.49;29.87
31720.088;32.88;30.71;39.75;43.84;29.49;29.88
31720.344;32.88;30.71;39.77;43.79;29.49;29.88
31720.585;32.88;30.71;39.81;43.79;29.49;29.90
31720.840;32.88;30.71;39.86;43.95;29.48;29.88
31721.095;32.87;30.71;39.90;44.06;29.48;29.87
31721.336;32.87;30.72;39.92;43.97;29.48;29.89
31721.591;32.88;30.72;39.92;43.82;29.48;29.91
31721.832;32.88;30.72;39.92;43.68;29.48;29.90
31722.088;32.88;30.72;39.95;43.72;29.48;29.90
31722.355;32.87;30.71;40.00;43.90;29.48;29.88
31722.583;32.87;30.72;40.06;44.02;29.48;29.88
31722.839;32.87;30.73;40.11;44.04;29.48;29.89
31723.094;32.88;30.73;40.14;43.93;29.48;29.90
31723.335;32.88;30.72;40.16;43.79;29.48;29.91
31723.590;32.88;30.72;40.18;43.76;29.48;29.91
31723.846;32.88;30.72;40.20;43.81;29.48;29.91
31724.086;32.88;30.73;40.23;43.92;29.49;29.92
31724.344;32.88;30.74;40.24;43.96;29.49;29.93
31724.585;32.88;30.74;40.24;43.87;29.49;29.95
31724.853;32.88;30.75;40.23;43.73;29.50;29.96
31725.096;32.88;30.75;40.22;43.61;29.50;29.94
31725.336;32.89;30.74;40.21;43.69;29.50;29.93
31725.591;32.89;30.75;40.21;43.88;29.51;29.93
31725.831;32.89;30.75;40.20;43.98;29.51;29.95
31726.088;32.88;30.74;40.21;43.98;29.51;29.94
31726.345;32.88;30.73;40.20;43.81;29.51;29.91
31726.584;32.87;30.74;40.20;43.62;29.51;29.88
31726.838;32.88;30.75;40.18;43.59;29.52;29.92
31727.094;32.89;30.75;40.17;43.69;29.52;29.96
31727.335;32.89;30.75;40.17;43.90;29.53;29.96
31727.590;32.89;30.75;40.18;44.10;29.53;29.98
31727.846;32.88;30.76;40.19;44.09;29.53;29.98
31728.086;32.88;30.76;40.19;43.88;29.54;29.97
31728.341;32.88;30.76;40.18;43.71;29.54;29.96
31728.582;32.89;30.76;40.18;43.72;29.54;29.95
31728.838;32.89;30.75;40.16;43.77;29.55;29.96
31729.094;32.89;30.76;40.15;43.75;29.55;29.98
31729.334;32.89;30.77;40.13;43.65;29.55;29.98
31729.589;32.89;30.77;40.11;43.43;29.55;29.97
31729.845;32.89;30.77;40.09;43.23;29.55;29.97
31730.085;32.89;30.77;40.05;43.23;29.56;29.97
31730.340;32.88;30.77;40.01;43.31;29.55;29.95
31730.581;32.89;30.76;39.98;43.42;29.55;29.91
31730.836;32.89;30.76;39.95;43.51;29.55;29.91
31731.092;32.89;30.77;39.95;43.55;29.55;29.94
31731.332;32.89;30.78;39.95;43.60;29.56;29.96
31731.595;32.89;30.79;39.96;43.72;29.56;29.98
31731.852;32.90;30.78;39.97;43.87;29.56;29.99
31732.087;32.89;30.78;39.96;43.91;29.57;29.99
31732.340;32.88;30.78;39.94;43.85;29.57;29.99
31732.595;32.89;30.78;39.92;43.76;29.56;29.97
31732.836;32.89;30.78;39.91;43.60;29.56;29.95
31733.091;32.89;30.78;39.89;43.43;29.56;29.93
31733.331;32.90;30.78;39.85;43.30;29.56;29.90
31733.586;32.90;30.78;39.82;43.24;29.55;29.90
31733.845;32.90;30.78;39.79;43.29;29.55;29.95
31734.083;32.90;30.78;39.79;43.44;29.55;29.96
31734.339;32.89;30.77;39.81;43.56;29.55;29.95
31734.594;32.89;30.77;39.84;43.63;29.55;29.95
31734.835;32.89;30.78;39.88;43.76;29.55;29.96
31735.094;32.89;30.79;39.93;44.03;29.55;29.95
31735.346;32.89;30.80;39.98;44.25;29.55;29.94
31735.583;32.89;30.80;40.03;44.27;29.55;29.95
31735.841;32.89;30.79;40.06;44.14;29.56;29.97
31736.094;32.89;30.79;40.07;43.98;29.56;29.97
31736.335;32.89;30.78;40.08;43.88;29.55;29.95
31736.602;32.90;30.78;40.07;43.86;29.55;29.96
31736.831;32.89;30.79;40.08;43.91;29.55;29.98
31737.087;32.88;30.80;40.09;43.96;29.55;29.99
31737.343;32.88;30.79;40.09;43.90;29.55;29.98
31737.582;32.89;30.79;40.11;43.81;29.55;29.98
31737.842;32.89;30.80;40.14;43.77;29.55;29.96
31738.099;32.89;30.80;40.18;43.80;29.56;29.93
31738.334;32.90;30.80;40.23;43.98;29.56;29.94
31738.589;32.90;30.80;40.28;44.14;29.56;29.96
31738.845;32.90;30.79;40.33;44.20;29.56;29.97
31739.104;32.90;30.79;40.37;44.22;29.56;29.97
31739.341;32.89;30.81;40.39;44.17;29.56;29.97
31739.581;32.89;30.81;40.40;44.06;29.56;29.96
31739.837;32.90;30.80;40.39;43.99;29.56;29.96
31740.106;32.89;30.81;40.37;43.96;29.56;29.95
31740.333;32.89;30.81;40.34;43.86;29.56;29.95
31740.588;32.89;30.81;40.32;43.77;29.56;29.98
31740.844;32.90;30.81;40.31;43.77;29.57;30.00
31741.084;32.89;30.81;40.31;43.82;29.57;29.98
31741.339;32.89;30.80;40.31;43.89;29.57;29.97
31741.581;32.90;30.80;40.31;43.94;29.57;29.98
31741.835;32.90;30.80;40.31;43.96;29.57;29.99
31742.091;32.90;30.80;40.31;43.91;29.57;29.98
31742.331;32.90;30.80;40.32;43.85;29.57;29.96
31742.586;32.90;30.81;40.32;43.86;29.57;29.95
31742.843;32.90;30.81;40.34;43.99;29.57;29.94
31743.084;32.90;30.81;40.34;44.08;29.57;29.93
31743.339;32.90;30.80;40.33;44.03;29.56;29.93
31743.594;32.90;30.81;40.30;43.92;29.56;29.95
31743.834;32.91;30.82;40.26;43.70;29.56;29.95
31744.090;32.90;30.83;40.22;43.51;29.56;29.96
31744.330;32.90;30.83;40.19;43.49;29.56;29.96
31744.586;32.90;30.83;40.16;43.55;29.56;29.97
31744.842;32.90;30.84;40.15;43.62;29.57;30.02
31745.082;32.90;30.84;40.13;43.64;29.57;30.03
31745.337;32.90;30.84;40.12;43.59;29.57;30.03
31745.597;32.90;30.83;40.10;43.54;29.57;30.01
31745.834;32.89;30.82;40.08;43.53;29.58;30.00
31746.089;32.90;30.82;40.05;43.48;29.58;30.03
31746.345;32.90;30.82;40.01;43.33;29.58;30.05
31746.585;32.91;30.83;39.95;43.16;29.59;30.04
31746.840;32.91;30.84;39.90;43.09;29.59;30.03
31747.081;32.90;30.84;39.87;43.16;29.59;30.03
31747.341;32.90;30.84;39.85;43.43;29.60;30.01
31747.592;32.90;30.84;39.82;43.64;29.60;29.99
31747.836;32.91;30.84;39.78;43.58;29.60;29.99
31748.088;32.91;30.84;39.75;43.46;29.61;30.02
31748.343;32.91;30.84;39.72;43.43;29.62;30.05
31748.584;32.91;30.84;39.72;43.51;29.62;30.05
31748.839;32.91;30.84;39.74;43.66;29.63;30.03
31749.100;32.91;30.84;39.76;43.80;29.63;30.02
31749.334;32.91;30.84;39.78;43.89;29.63;30.01
31749.590;32.91;30.84;39.79;43.86;29.63;30.03
31749.831;32.91;30.85;39.79;43.74;29.63;30.04
31750.086;32.90;30.86;39.79;43.59;29.63;30.04
31750.342;32.91;30.86;39.79;43.49;29.64;30.05
31750.582;32.91;30.85;39.79;43.54;29.64;30.04
31750.840;32.91;30.85;39.81;43.63;29.64;30.02
31751.093;32.91;30.84;39.83;43.60;29.63;30.02
31751.336;32.91;30.85;39.85;43.48;29.63;30.03
31751.589;32.91;30.85;39.86;43.32;29.63;30.05
31751.830;32.91;30.85;39.86;43.24;29.63;30.04
31752.087;32.91;30.85;39.83;43.24;29.64;30.04
31752.343;32.91;30.85;39.81;43.24;29.64;30.07
31752.583;32.91;30.86;39.79;43.28;29.65;30.08
31752.842;32.91;30.87;39.81;43.51;29.65;30.04
31753.094;32.91;30.86;39.84;43.83;29.64;30.00
31753.334;32.91;30.85;39.88;44.07;29.64;30.00
31753.590;32.91;30.85;39.92;44.23;29.64;30.03
31753.831;32.90;30.85;39.92;44.15;29.65;30.05
31754.080;32.90;30.85;39.91;43.87;29.65;30.05
31754.347;32.91;30.84;39.89;43.62;29.64;30.02
31754.590;32.92;30.84;39.88;43.46;29.64;30.01
31754.830;32.92;30.85;39.87;43.41;29.64;30.01
31755.085;32.92;30.86;39.87;43.44;29.64;30.05
31755.349;32.91;30.87;39.86;43.49;29.65;30.10
31755.581;32.91;30.86;39.86;43.54;29.65;30.08
31755.845;32.91;30.86;39.87;43.62;29.65;30.05
31756.092;32.91;30.85;39.89;43.69;29.65;30.05
31756.333;32.91;30.85;39.90;43.61;29.65;30.04
31756.588;32.91;30.85;39.91;43.41;29.65;30.03
31756.844;32.91;30.85;39.90;43.21;29.65;30.04
31757.084;32.91;30.85;39.89;43.13;29.65;30.04
31757.339;32.91;30.85;39.89;43.18;29.65;30.03
31757.580;32.92;30.85;39.87;43.29;29.65;30.03
31757.836;32.91;30.86;39.83;43.38;29.65;30.04
31758.091;32.91;30.86;39.78;43.37;29.65;30.04
31758.332;32.91;30.85;39.71;43.29;29.65;30.04
31758.587;32.91;30.85;39.67;43.32;29.65;30.02
31758.844;32.91;30.85;39.67;43.52;29.65;30.02
31759.083;32.91;30.86;39.69;43.79;29.65;30.04
31759.338;32.91;30.87;39.74;44.04;29.65;30.05
31759.594;32.91;30.87;39.78;44.11;29.65;30.05
31759.834;32.91;30.86;39.81;44.02;29.65;30.05
31760.090;32.92;30.86;39.84;43.94;29.65;30.07
31760.331;32.92;30.85;39.84;43.78;29.65;30.07
31760.586;32.92;30.84;39.83;43.55;29.65;30.05
31760.841;32.91;30.85;39.81;43.41;29.65;30.05
31761.082;32.92;30.86;39.80;43.35;29.65;30.06
31761.337;32.92;30.86;39.81;43.40;29.65;30.06
31761.633;32.92;30.85;39.85;43.61;29.65;30.06
31761.834;32.92;30.86;39.89;43.80;29.66;30.06
31762.088;32.91;30.87;39.93;43.81;29.66;30.07
31762.343;32.91;30.87;39.95;43.72;29.66;30.09
31762.584;32.92;30.87;39.95;43.58;29.67;30.08
31762.839;32.92;30.86;39.96;43.52;29.67;30.06
31763.080;32.92;30.85;39.99;43.57;29.67;30.06
31763.335;32.91;30.85;40.01;43.67;29.67;30.07
31763.591;32.91;30.86;40.02;43.80;29.67;30.06
31763.831;32.92;30.86;40.02;43.85;29.67;30.06
31764.086;32.92;30.85;39.99;43.80;29.67;30.06
31764.342;32.92;30.85;39.96;43.68;29.67;30.03
31764.582;32.91;30.85;39.93;43.51;29.67;30.04
31764.838;32.91;30.85;39.87;43.23;29.67;30.07
31765.088;32.92;30.86;39.84;43.03;29.67;30.05
31765.336;32.92;30.86;39.81;43.01;29.67;30.01
31765.592;32.92;30.84;39.79;43.03;29.67;30.02
31765.836;32.92;30.84;39.77;43.03;29.66;30.03
31766.090;32.92;30.84;39.74;43.00;29.66;30.04
31766.343;32.92;30.85;39.68;42.97;29.66;30.05
31766.583;32.92;30.85;39.63;42.93;29.66;30.05
31766.838;32.92;30.85;39.57;42.89;29.66;30.04
31767.079;32.92;30.84;39.50;42.75;29.66;30.03
31767.335;32.92;30.85;39.44;42.59;29.65;30.03
31767.590;32.92;30.85;39.38;42.49;29.65;30.06
31767.834;32.91;30.85;39.30;42.44;29.65;30.06
31768.086;32.92;30.85;39.23;42.51;29.65;30.06
31768.347;32.92;30.85;39.15;42.63;29.65;30.06
31768.598;32.92;30.86;39.08;42.70;29.65;30.07
31768.837;32.92;30.85;39.02;42.75;29.65;30.05
31769.093;32.93;30.84;38.96;42.70;29.65;30.04
31769.334;32.92;30.85;38.91;42.61;29.65;30.05
31769.621;32.91;30.86;38.88;42.62;29.65;30.06
31769.830;32.92;30.86;38.86;42.68;29.66;30.07
31770.085;32.93;30.85;38.85;42.73;29.66;30.10
31770.341;32.93;30.85;38.83;42.76;29.67;30.13
31770.581;32.93;30.85;38.82;42.85;29.68;30.15
31770.834;32.92;30.86;38.83;43.02;29.68;30.15
31771.156;32.92;30.85;38.86;43.22;29.69;30.12
31771.333;32.92;30.85;38.90;43.46;29.69;30.09
31771.586;32.92;30.85;38.94;43.56;29.69;30.09
31771.842;32.92;30.85;38.99;43.45;29.70;30.10
31772.082;32.92;30.84;39.03;43.27;29.70;30.09
31772.338;32.92;30.84;39.06;43.09;29.70;30.09
31772.593;32.92;30.84;39.08;42.85;29.70;30.09
31772.833;32.92;30.84;39.09;42.71;29.70;30.08
31773.089;32.92;30.84;39.09;42.72;29.70;30.08
31773.330;32.92;30.85;39.10;42.78;29.71;30.10
31773.584;32.92;30.86;39.10;42.84;29.71;30.12
31773.841;32.92;30.85;39.11;42.83;29.72;30.13
31774.081;32.92;30.85;39.13;42.80;29.72;30.13
31774.337;32.92;30.85;39.13;42.79;29.73;30.12
31774.592;32.92;30.85;39.15;42.86;29.73;30.11
31774.832;32.92;30.85;39.16;42.94;29.73;30.10
31775.087;32.92;30.84;39.17;42.97;29.72;30.09
31775.332;32.93;30.85;39.18;43.01;29.72;30.11
31775.583;32.92;30.85;39.18;43.04;29.72;30.12
31775.839;32.91;30.86;39.16;43.06;29.72;30.11
31776.080;32.92;30.85;39.14;43.14;29.72;30.11
31776.335;32.92;30.84;39.12;43.21;29.72;30.11
31776.591;32.92;30.84;39.11;43.23;29.72;30.12
31776.831;32.92;30.84;39.10;43.13;29.72;30.10
31777.086;32.92;30.83;39.09;42.95;29.72;30.07
31777.342;32.92;30.83;39.09;42.78;29.72;30.05
31777.583;32.92;30.83;39.09;42.65;29.72;30.05
31777.838;32.92;30.84;39.08;42.60;29.72;30.06
31778.078;32.93;30.83;39.08;42.72;29.71;30.06
31778.334;32.92;30.83;39.09;42.90;29.71;30.06
31778.585;32.92;30.84;39.10;43.05;29.71;30.09
31778.840;32.92;30.84;39.13;43.18;29.71;30.11
31779.080;32.93;30.83;39.16;43.20;29.71;30.11
31779.337;32.92;30.82;39.16;43.06;29.70;30.09
31779.592;32.92;30.82;39.15;42.88;29.70;30.08
31779.832;32.92;30.81;39.13;42.74;29.70;30.08
31780.088;32.92;30.81;39.11;42.72;29.70;30.07
31780.328;32.93;30.82;39.10;42.79;29.70;30.05
31780.583;32.93;30.82;39.09;42.89;29.69;30.03
31780.839;32.93;30.83;39.08;42.97;29.69;30.05
31781.079;32.92;30.84;39.07;43.01;29.69;30.07
31781.335;32.92;30.83;39.06;43.05;29.69;30.08
31781.591;32.92;30.83;39.06;43.05;29.68;30.08
31781.831;32.92;30.82;39.06;43.00;29.68;30.06
31782.086;32.92;30.83;39.08;42.99;29.69;30.06
31782.343;32.91;30.83;39.13;43.17;29.69;30.08
31782.584;32.92;30.83;39.18;43.34;29.69;30.08
31782.839;32.92;30.83;39.20;43.25;29.69;30.09
31783.078;32.93;30.82;39.19;43.04;29.69;30.09
31783.334;32.93;30.81;39.17;42.81;29.69;30.08
31783.589;32.93;30.82;39.13;42.66;29.69;30.06
31783.838;32.92;30.82;39.10;42.65;29.68;30.06
31784.085;32.92;30.82;39.09;42.75;29.68;30.05
31784.340;32.92;30.82;39.09;42.84;29.68;30.05
31784.581;32.92;30.83;39.10;42.86;29.68;30.06
31784.837;32.92;30.82;39.12;42.89;29.68;30.06
31785.093;32.92;30.82;39.13;43.02;29.68;30.06
31785.372;32.92;30.81;39.16;43.21;29.68;30.05
31785.589;32.91;30.81;39.19;43.42;29.68;30.04
31785.844;32.91;30.81;39.22;43.52;29.68;30.07
31786.084;32.92;30.81;39.24;43.48;29.68;30.10
31786.340;32.92;30.81;39.26;43.40;29.68;30.09
31786.580;32.92;30.80;39.28;43.32;29.68;30.05
31786.835;32.92;30.80;39.29;43.17;29.68;30.00
31787.091;32.92;30.80;39.26;42.99;29.67;30.01
31787.331;32.92;30.81;39.23;42.91;29.67;30.04
31787.591;32.92;30.82;39.22;42.87;29.67;30.06
31787.842;32.93;30.82;39.21;42.87;29.67;30.07
31788.083;32.93;30.80;39.23;42.91;29.67;30.06
31788.338;32.92;30.79;39.25;42.98;29.67;30.04
31788.584;32.91;30.80;39.28;43.08;29.66;30.03
31788.834;32.92;30.81;39.31;43.20;29.67;30.05
31789.095;32.92;30.81;39.35;43.36;29.67;30.06
31789.331;32.93;30.80;39.39;43.46;29.67;30.06
31789.585;32.92;30.81;39.42;43.45;29.67;30.06
31789.841;32.92;30.81;39.44;43.43;29.66;30.05
31790.082;32.92;30.80;39.43;43.30;29.66;30.03
31790.337;32.92;30.82;39.40;43.08;29.66;30.03
31790.578;32.93;30.82;39.35;42.91;29.66;30.04
31790.834;32.93;30.81;39.32;42.84;29.66;30.05
31791.088;32.93;30.80;39.30;42.96;29.65;30.05
31791.330;32.93;30.81;39.30;43.17;29.66;30.05
31791.584;32.93;30.81;39.32;43.29;29.66;30.05
31791.839;32.93;30.80;39.34;43.34;29.66;30.05
31792.081;32.93;30.79;39.37;43.32;29.66;30.05
31792.336;32.93;30.79;39.38;43.16;29.66;30.02
31792.591;32.92;30.79;39.38;42.98;29.65;30.01
31792.832;32.92;30.80;39.38;42.91;29.65;30.03
31793.087;32.92;30.79;39.37;42.92;29.66;30.05
31793.328;32.92;30.79;39.36;42.90;29.65;30.02
31793.583;32.93;30.79;39.33;42.85;29.65;29.99
31793.848;32.93;30.79;39.29;42.82;29.64;29.99
31794.079;32.93;30.79;39.25;42.85;29.64;30.00
31794.335;32.93;30.78;39.22;42.89;29.64;30.01
31794.590;32.92;30.78;39.18;42.88;29.64;30.02
31794.833;32.92;30.79;39.16;42.84;29.64;30.04
31795.077;32.92;30.79;39.15;42.79;29.64;30.04
31795.332;32.92;30.79;39.14;42.74;29.64;30.02
31795.588;32.93;30.79;39.12;42.61;29.63;30.01
31795.828;32.92;30.79;39.09;42.54;29.63;30.03
31796.088;32.92;30.79;39.04;42.57;29.63;30.04
31796.340;32.93;30.80;39.00;42.61;29.63;30.04
31796.579;32.92;30.80;38.97;42.79;29.63;30.03
31796.836;32.92;30.78;38.96;43.04;29.63;30.03
31797.090;32.92;30.78;38.98;43.18;29.63;30.02
31797.330;32.92;30.79;39.00;43.27;29.63;30.03
31797.587;32.91;30.79;39.03;43.35;29.63;30.05
31797.827;32.91;30.78;39.06;43.36;29.63;30.05
31798.083;32.91;30.78;39.08;43.29;29.64;30.05
31798.338;32.92;30.77;39.11;43.24;29.64;30.03
31798.578;32.92;30.78;39.13;43.20;29.64;30.03
31798.833;32.93;30.78;39.15;43.19;29.64;30.06
31799.090;32.93;30.78;39.17;43.22;29.64;30.04
31799.331;32.92;30.77;39.20;43.25;29.64;30.00
31799.585;32.92;30.79;39.22;43.21;29.64;29.99
31799.841;32.92;30.79;39.23;43.05;29.64;30.00
31800.081;32.92;30.78;39.24;42.89;29.64;30.00
31800.336;32.92;30.77;39.26;42.85;29.64;30.00
31800.578;32.93;30.77;39.27;42.81;29.63;29.98
31800.840;32.93;30.76;39.28;42.71;29.63;29.97
31801.138;32.93;30.76;39.27;42.58;29.63;29.98
31801.332;32.92;30.76;39.25;42.55;29.62;29.98
31801.585;32.92;30.76;39.22;42.64;29.62;29.97
31801.840;32.93;30.76;39.19;42.73;29.61;29.96
31802.098;32.92;30.76;39.15;42.73;29.61;29.96
31802.336;32.93;30.76;39.11;42.70;29.61;29.99
31802.591;32.92;30.77;39.07;42.73;29.60;29.99
31802.846;32.92;30.77;39.05;42.81;29.60;30.00
31803.104;32.92;30.76;39.04;42.94;29.60;30.00
31803.328;32.92;30.76;39.03;43.04;29.60;30.01
31803.583;32.91;30.76;39.02;43.06;29.60;30.02
31803.839;32.91;30.75;39.01;43.02;29.60;30.01
31804.079;32.92;30.74;38.98;42.93;29.60;30.01
31804.335;32.92;30.75;38.95;42.78;29.60;30.01
31804.594;32.92;30.76;38.94;42.70;29.60;30.01
31804.833;32.92;30.76;38.94;42.76;29.60;30.00
31805.086;32.92;30.76;38.94;42.82;29.60;30.00
31805.326;32.92;30.76;38.93;42.75;29.60;30.00
31805.582;32.93;30.76;38.92;42.61;29.60;30.00
31805.838;32.92;30.75;38.93;42.58;29.60;29.99
31806.077;32.92;30.74;38.94;42.68;29.60;29.98
31806.334;32.92;30.75;38.96;42.92;29.60;29.99
31806.589;32.92;30.75;39.01;43.30;29.61;29.99
31806.829;32.92;30.75;39.07;43.53;29.61;29.99
31807.084;32.92;30.75;39.12;43.53;29.61;30.00
31807.340;32.92;30.75;39.15;43.43;29.61;30.01
31807.584;32.92;30.74;39.17;43.25;29.61;30.02
31807.836;32.92;30.73;39.18;43.14;29.61;30.00
31808.077;32.92;30.73;39.18;43.12;29.61;29.99
31808.332;32.92;30.74;39.18;43.05;29.61;29.98
31808.580;32.93;30.74;39.18;42.97;29.61;30.00
31808.824;32.92;30.75;39.18;42.98;29.60;30.01
31809.081;32.92;30.74;39.21;43.02;29.60;30.00
31809.336;32.92;30.74;39.23;43.06;29.60;30.00
31809.577;32.92;30.75;39.26;43.16;29.60;30.00
31809.829;32.92;30.75;39.30;43.33;29.60;29.99
31810.085;32.92;30.74;39.34;43.41;29.60;29.99
31810.340;32.92;30.75;39.39;43.37;29.60;30.00
31810.581;32.92;30.75;39.44;43.36;29.60;30.00
31810.836;32.92;30.75;39.47;43.29;29.61;30.00
31811.077;32.91;30.74;39.47;43.16;29.60;29.99
31811.333;32.91;30.74;39.43;43.01;29.60;29.98
31811.588;32.92;30.75;39.39;42.92;29.60;29.99
31811.828;32.92;30.75;39.36;42.96;29.61;30.01
31812.083;32.92;30.75;39.36;43.20;29.60;30.01
31812.338;32.92;30.76;39.39;43.44;29.60;29.99
31812.580;32.92;30.75;39.41;43.49;29.60;29.97
31812.839;32.91;30.74;39.42;43.42;29.60;29.98
31813.117;32.92;30.74;39.43;43.21;29.60;29.98
31813.331;32.93;30.74;39.44;43.08;29.60;29.99
31813.586;32.93;30.74;39.45;43.18;29.60;30.01
31813.827;32.92;30.74;39.48;43.34;29.60;30.01
31814.083;32.92;30.74;39.50;43.47;29.60;30.02
31814.343;32.91;30.74;39.51;43.42;29.60;30.04
31814.579;32.91;30.74;39.50;43.26;29.61;30.02
31814.829;32.91;30.75;39.48;43.15;29.61;29.99
31815.084;32.91;30.74;39.46;43.06;29.61;30.00
31815.340;32.92;30.74;39.44;43.06;29.61;30.02
31815.580;32.92;30.73;39.43;43.12;29.61;30.02
31815.836;32.92;30.72;39.45;43.20;29.61;30.01
31816.077;32.92;30.72;39.47;43.30;29.61;30.01
31816.331;32.92;30.72;39.51;43.45;29.61;30.02
31816.587;32.92;30.72;39.54;43.51;29.61;30.02
31816.827;32.91;30.73;39.55;43.47;29.61;30.00
31817.084;32.92;30.73;39.54;43.43;29.61;29.99
31817.339;32.92;30.73;39.54;43.40;29.61;29.98
31817.579;32.92;30.73;39.55;43.46;29.61;29.98
31817.835;32.92;30.72;39.58;43.59;29.62;29.99
31818.090;32.92;30.72;39.63;43.73;29.62;30.01
31818.338;32.92;30.72;39.67;43.83;29.62;30.01
31818.586;32.92;30.72;39.69;43.84;29.61;29.98
31818.828;32.91;30.71;39.71;43.78;29.61;29.97
31819.082;32.91;30.71;39.73;43.69;29.61;29.99
31819.343;32.92;30.71;39.74;43.53;29.61;30.00
31819.589;32.92;30.71;39.75;43.34;29.61;29.99
31819.830;32.92;30.71;39.76;43.19;29.61;30.01
31820.085;32.92;30.72;39.76;43.13;29.61;30.01
31820.369;32.93;30.72;39.76;43.14;29.61;30.01
31820.580;32.93;30.72;39.75;43.10;29.61;30.01
31820.836;32.92;30.71;39.72;43.00;29.61;30.01
31821.075;32.92;30.71;39.68;42.91;29.61;30.01
31821.332;32.92;30.71;39.64;42.86;29.61;30.01
31821.590;32.92;30.70;39.60;42.79;29.61;30.01
31821.827;32.92;30.71;39.56;42.81;29.61;30.02
31822.084;32.92;30.71;39.54;42.95;29.61;30.03
31822.339;32.91;30.71;39.52;43.12;29.61;30.02
31822.580;32.91;30.71;39.50;43.24;29.62;30.01
31822.835;32.91;30.71;39.47;43.30;29.61;29.99
31823.090;32.91;30.71;39.41;43.17;29.61;29.97
31823.330;32.91;30.71;39.35;42.91;29.61;29.96
31823.586;32.92;30.72;39.28;42.70;29.61;29.96
31823.826;32.92;30.72;39.21;42.58;29.61;29.95
31824.082;32.91;30.71;39.16;42.61;29.60;29.93
31824.337;32.91;30.69;39.13;42.70;29.60;29.92
31824.577;32.91;30.69;39.11;42.75;29.59;29.90
31824.836;32.92;30.70;39.09;42.79;29.58;29.89
31825.081;32.92;30.69;39.08;42.97;29.58;29.92
31825.336;32.92;30.70;39.09;43.17;29.58;29.96
31825.577;32.92;30.70;39.11;43.22;29.58;29.98
31825.832;32.92;30.71;39.13;43.16;29.57;29.98
31826.088;32.92;30.71;39.13;43.02;29.57;29.97
31826.329;32.92;30.70;39.14;42.93;29.57;29.97
31826.584;32.91;30.70;39.15;42.96;29.56;29.98
31826.840;32.91;30.70;39.16;43.05;29.56;29.99
31827.082;32.91;30.71;39.15;43.09;29.56;29.99
31827.338;32.91;30.70;39.13;43.01;29.56;29.98
31827.577;32.92;30.70;39.09;42.86;29.56;29.96
31827.832;32.92;30.69;39.08;42.76;29.56;29.96
31828.086;32.92;30.69;39.08;42.79;29.56;29.97
31828.327;32.93;30.70;39.11;42.92;29.56;29.96
31828.583;32.92;30.70;39.15;43.15;29.56;29.97
31828.838;32.92;30.69;39.19;43.29;29.56;29.97
31829.079;32.92;30.69;39.22;43.27;29.57;29.95
31829.334;32.91;30.69;39.25;43.17;29.57;29.94
31829.590;32.91;30.69;39.26;43.05;29.57;29.95
31829.830;32.91;30.70;39.25;43.02;29.57;29.95
31830.086;32.91;30.69;39.25;43.10;29.57;29.94
31830.338;32.91;30.69;39.25;43.20;29.57;29.93
31830.589;32.91;30.70;39.25;43.17;29.57;29.95
31830.830;32.91;30.70;39.24;42.97;29.56;29.95
31831.085;32.91;30.69;39.23;42.79;29.56;29.92
31831.328;32.92;30.69;39.21;42.67;29.56;29.91
31831.581;32.92;30.70;39.18;42.64;29.55;29.94
31831.836;32.91;30.69;39.16;42.74;29.55;29.96
31832.076;32.91;30.69;39.17;42.93;29.55;29.94
31832.332;32.91;30.69;39.19;43.08;29.55;29.94
31832.588;32.92;30.68;39.22;43.18;29.55;29.95
31832.829;32.92;30.67;39.25;43.25;29.55;29.95
31833.084;32.91;30.67;39.26;43.27;29.55;29.94
31833.340;32.92;30.68;39.26;43.27;29.54;29.95
31833.580;32.92;30.68;39.26;43.22;29.55;29.98
31833.835;32.92;30.68;39.24;43.07;29.55;30.00
31834.076;32.91;30.68;39.20;42.75;29.55;29.99
31834.331;32.91;30.68;39.18;42.55;29.55;29.96
31834.587;32.92;30.67;39.15;42.59;29.55;29.96
31834.827;32.91;30.67;39.12;42.68;29.56;29.98
31835.090;32.91;30.67;39.09;42.73;29.56;29.99
31835.338;32.91;30.67;39.06;42.66;29.56;29.98
31835.587;32.92;30.67;39.04;42.57;29.57;29.98
31835.835;32.92;30.67;39.03;42.57;29.57;29.97
31836.082;32.91;30.68;39.05;42.71;29.57;29.96
31836.340;32.91;30.68;39.07;42.94;29.57;29.98
31836.585;32.91;30.69;39.10;43.19;29.58;29.98
31836.826;32.91;30.68;39.13;43.40;29.57;29.95
31837.081;32.91;30.67;39.16;43.51;29.57;29.92
31837.337;32.91;30.68;39.15;43.34;29.57;29.93
31837.579;32.91;30.67;39.13;43.03;29.57;29.89
31837.833;32.91;30.67;39.09;42.80;29.56;29.85
31838.089;32.91;30.66;39.05;42.67;29.56;29.87
31838.330;32.91;30.66;39.04;42.77;29.54;29.84
31838.585;32.91;30.66;39.04;42.95;29.53;29.80
31838.825;32.91;30.66;39.07;42.99;29.52;29.79
31839.081;32.91;30.66;39.09;42.96;29.51;29.80
31839.336;32.92;30.66;39.11;42.90;29.50;29.80
31839.577;32.91;30.66;39.11;42.85;29.49;29.79
31839.832;32.91;30.66;39.12;42.84;29.48;29.78
31840.087;32.91;30.67;39.14;42.87;29.47;29.79
31840.328;32.91;30.67;39.17;42.93;29.45;29.79
31840.583;32.91;30.65;39.19;43.00;29.44;29.78
31840.839;32.92;30.65;39.20;42.98;29.43;29.77
31841.080;32.92;30.65;39.19;42.89;29.42;29.77
31841.335;32.91;30.64;39.15;42.80;29.40;29.75
31841.575;32.91;30.64;39.10;42.71;29.39;29.71
31841.830;32.91;30.64;39.05;42.66;29.38;29.69
31842.086;32.91;30.64;39.02;42.73;29.36;29.69
31842.329;32.91;30.64;39.03;42.88;29.35;29.69
31842.582;32.91;30.65;39.05;43.02;29.34;29.68
31842.838;32.91;30.65;39.07;43.03;29.33;29.67
31843.078;32.91;30.64;39.08;42.96;29.32;29.66
31843.334;32.90;30.65;39.07;42.93;29.31;29.65
31843.574;32.90;30.65;39.07;42.95;29.30;29.62
31843.829;32.91;30.66;39.08;43.02;29.29;29.62
31844.089;32.91;30.66;39.10;43.08;29.28;29.65
31844.325;32.90;30.66;39.11;43.12;29.27;29.67
31844.580;32.90;30.66;39.13;43.13;29.27;29.68
31844.837;32.91;30.65;39.15;43.11;29.26;29.69
31845.078;32.91;30.65;39.16;43.13;29.26;29.69
31845.332;32.92;30.65;39.17;43.18;29.25;29.69
31845.588;32.91;30.65;39.19;43.25;29.25;29.69
31845.829;32.91;30.65;39.23;43.36;29.24;29.69
31846.084;32.91;30.65;39.29;43.56;29.24;29.70
31846.324;32.91;30.65;39.36;43.75;29.24;29.70
31846.580;32.90;30.66;39.43;43.81;29.24;29.71
31846.836;32.90;30.66;39.49;43.80;29.25;29.74
31847.075;32.90;30.65;39.54;43.71;29.25;29.73
31847.331;32.91;30.65;39.57;43.59;29.25;29.73
31847.572;32.91;30.66;39.59;43.48;29.26;29.76
31847.830;32.90;30.65;39.62;43.41;29.27;29.78
31848.089;32.90;30.66;39.65;43.41;29.28;29.79
31848.324;32.90;30.66;39.69;43.49;29.29;29.79
31848.580;32.91;30.65;39.72;43.56;29.29;29.78
31848.836;32.91;30.65;39.76;43.60;29.30;29.76
31849.076;32.91;30.64;39.79;43.67;29.30;29.73
31849.331;32.90;30.64;39.83;43.70;29.31;29.75
31849.588;32.91;30.64;39.86;43.64;29.31;29.78
31849.827;32.91;30.64;39.88;43.50;29.32;29.78
31850.083;32.90;30.64;39.88;43.33;29.32;29.77
31850.339;32.90;30.64;39.87;43.16;29.33;29.76
31850.579;32.91;30.65;39.85;43.11;29.33;29.77
31850.835;32.91;30.64;39.82;43.19;29.34;29.78
31851.076;32.91;30.62;39.79;43.31;29.34;29.76
31851.331;32.92;30.62;39.76;43.36;29.34;29.75
31851.586;32.91;30.63;39.72;43.27;29.35;29.78
31851.830;32.91;30.64;39.69;43.14;29.35;29.80
31852.085;32.91;30.63;39.66;43.11;29.35;29.78
31852.326;32.91;30.63;39.64;43.11;29.35;29.80
31852.581;32.91;30.64;39.63;43.16;29.36;29.83
31852.836;32.91;30.64;39.63;43.27;29.36;29.82
31853.077;32.91;30.63;39.62;43.39;29.36;29.83
31853.332;32.91;30.62;39.61;43.45;29.36;29.83
31853.589;32.91;30.63;39.60;43.43;29.37;29.83
31853.832;32.90;30.63;39.56;43.27;29.38;29.84
31854.085;32.91;30.64;39.52;43.10;29.38;29.85
31854.328;32.91;30.64;39.49;43.08;29.39;29.84
31854.582;32.90;30.62;39.48;43.14;29.39;29.83
31854.857;32.91;30.62;39.48;43.26;29.39;29.83
31855.080;32.90;30.61;39.50;43.36;29.40;29.83
31855.331;32.90;30.62;39.52;43.38;29.40;29.85
31855.587;32.91;30.62;39.53;43.36;29.41;29.87
31855.840;32.90;30.63;39.53;43.36;29.42;29.88
31856.083;32.90;30.63;39.53;43.36;29.42;29.88
31856.343;32.90;30.63;39.54;43.36;29.43;29.89
31856.578;32.90;30.63;39.55;43.37;29.44;29.91
31856.834;32.90;30.63;39.57;43.36;29.44;29.90
31857.075;32.90;30.62;39.58;43.31;29.44;29.85
31857.330;32.91;30.61;39.59;43.31;29.44;29.84
31857.585;32.91;30.61;39.60;43.40;29.45;29.86
31857.827;32.90;30.62;39.61;43.55;29.45;29.88
31858.081;32.90;30.62;39.63;43.68;29.45;29.87
31858.337;32.89;30.63;39.65;43.73;29.46;29.87
31858.581;32.90;30.62;39.68;43.73;29.46;29.88
31858.833;32.91;30.62;39.72;43.69;29.46;29.89
31859.073;32.91;30.62;39.75;43.60;29.47;29.90
31859.328;32.90;30.62;39.76;43.43;29.47;29.89
31859.585;32.90;30.61;39.76;43.35;29.47;29.88
31859.831;32.90;30.62;39.77;43.45;29.48;29.88
31860.080;32.92;30.63;39.79;43.57;29.47;29.87
31860.349;32.91;30.62;39.80;43.60;29.47;29.86
31860.576;32.90;30.61;39.81;43.55;29.47;29.84
31860.834;32.90;30.60;39.81;43.46;29.47;29.84
31861.090;32.90;30.60;39.81;43.38;29.47;29.84
31861.331;32.91;30.61;39.81;43.35;29.46;29.86
31861.583;32.91;30.61;39.81;43.36;29.46;29.87
31861.824;32.90;30.61;39.82;43.34;29.46;29.87
31862.080;32.90;30.61;39.82;43.32;29.46;29.85
31862.334;32.90;30.60;39.81;43.33;29.46;29.84
31862.574;32.90;30.59;39.77;43.22;29.46;29.84
31862.830;32.91;30.59;39.72;43.02;29.46;29.85
31863.086;32.90;30.60;39.67;42.90;29.46;29.85
31863.326;32.90;30.60;39.61;42.84;29.46;29.86
31863.582;32.91;30.60;39.56;42.82;29.46;29.88
31863.837;32.90;30.60;39.51;42.82;29.46;29.89
31864.077;32.90;30.60;39.50;42.92;29.45;29.87
31864.334;32.90;30.59;39.48;43.11;29.45;29.84
31864.573;32.90;30.60;39.48;43.34;29.45;29.87
31864.829;32.90;30.60;39.50;43.66;29.45;29.89
31865.085;32.90;30.59;39.52;43.90;29.45;29.87
31865.324;32.90;30.58;39.55;43.95;29.45;29.85
31865.580;32.90;30.59;39.58;43.90;29.46;29.86
31865.837;32.90;30.58;39.58;43.66;29.46;29.87
31866.081;32.90;30.58;39.59;43.44;29.46;29.86
31866.336;32.90;30.57;39.60;43.44;29.46;29.87
31866.577;32.90;30.57;39.61;43.54;29.46;29.88
31866.832;32.90;30.58;39.64;43.70;29.46;29.89
31867.087;32.90;30.58;39.67;43.79;29.47;29.91
31867.328;32.91;30.58;39.71;43.73;29.47;29.92
31867.583;32.91;30.59;39.75;43.64;29.47;29.90
31867.823;32.90;30.58;39.79;43.57;29.48;29.90
31868.079;32.91;30.57;39.85;43.59;29.48;29.92
31868.335;32.90;30.57;39.90;43.68;29.48;29.93
31868.575;32.89;30.57;39.96;43.75;29.48;29.90
31868.831;32.89;30.57;40.01;43.75;29.48;29.87
31869.086;32.89;30.58;40.04;43.68;29.49;29.88
31869.326;32.90;30.58;40.04;43.55;29.49;29.89
31869.589;32.90;30.58;40.00;43.40;29.49;29.91
31869.824;32.89;30.58;39.96;43.27;29.49;29.94
31870.078;32.89;30.58;39.91;43.25;29.50;29.97
31870.333;32.90;30.58;39.90;43.44;29.51;29.96
31870.575;32.90;30.57;39.91;43.63;29.51;29.92
31870.835;32.90;30.56;39.92;43.62;29.51;29.90
31871.085;32.90;30.56;39.93;43.57;29.51;29.91
31871.326;32.91;30.56;39.94;43.67;29.51;29.91
31871.581;32.91;30.57;39.95;43.86;29.51;29.88
31871.837;32.90;30.57;39.95;43.89;29.51;29.87
31872.078;32.89;30.56;39.95;43.76;29.51;29.89
31872.333;32.89;30.56;39.92;43.41;29.51;29.88
31872.573;32.89;30.56;39.89;43.08;29.51;29.89
31872.829;32.90;30.56;39.85;42.98;29.51;29.90
31873.084;32.90;30.56;39.80;42.98;29.50;29.90
31873.324;32.90;30.56;39.77;43.11;29.51;29.90
31873.580;32.90;30.56;39.75;43.29;29.51;29.89
31873.838;32.89;30.56;39.73;43.36;29.51;29.88
31874.099;32.90;30.56;39.72;43.31;29.50;29.88
31874.330;32.91;30.57;39.71;43.26;29.50;29.88
31874.587;32.90;30.56;39.72;43.28;29.50;29.89
31874.827;32.90;30.56;39.73;43.42;29.49;29.89
31875.086;32.90;30.55;39.74;43.63;29.49;29.89
31875.324;32.90;30.54;39.75;43.77;29.49;29.88
31875.578;32.89;30.55;39.76;43.76;29.49;29.90
31875.834;32.89;30.56;39.74;43.50;29.49;29.91
31876.074;32.89;30.56;39.70;43.19;29.49;29.90
31876.330;32.90;30.57;39.64;43.05;29.49;29.88
31876.586;32.90;30.56;39.58;42.95;29.49;29.90
31876.827;32.90;30.55;39.52;42.84;29.49;29.92
31877.081;32.90;30.55;39.50;42.77;29.49;29.89
31877.335;32.90;30.55;39.48;42.75;29.50;29.91
31877.585;32.90;30.55;39.47;42.76;29.50;29.94
31877.824;32.90;30.55;39.47;42.86;29.50;29.93
31878.081;32.90;30.55;39.45;42.95;29.50;29.93
31878.336;32.89;30.55;39.42;42.92;29.50;29.90
31878.577;32.89;30.55;39.39;42.88;29.50;29.89
