## Supplementary material for "Microwave emission from honeybees": 24 hours oscillations (part 23 of 34)

### Sheet: 9398040 bees 24 (continued)
Time;trdamb;trdant;i1;r1;s1;rs1
31878.832;32.90;30.55;39.37;42.88;29.50;29.90
31879.072;32.90;30.55;39.36;43.02;29.51;29.93
31879.328;32.89;30.55;39.36;43.21;29.51;29.95
31879.588;32.90;30.56;39.35;43.37;29.52;29.97
31879.825;32.90;30.56;39.34;43.51;29.52;29.96
31880.079;32.90;30.55;39.32;43.48;29.53;29.95
31880.335;32.90;30.55;39.29;43.36;29.53;29.97
31880.576;32.90;30.56;39.29;43.31;29.53;29.98
31880.831;32.89;30.55;39.30;43.29;29.54;29.97
31881.092;32.90;30.54;39.32;43.24;29.54;29.94
31881.327;32.90;30.55;39.32;43.07;29.54;29.92
31881.584;32.90;30.55;39.32;42.91;29.54;29.93
31881.825;32.89;30.54;39.33;42.88;29.54;29.92
31882.080;32.89;30.53;39.34;42.90;29.55;29.93
31882.336;32.89;30.54;39.36;42.98;29.55;29.95
31882.578;32.89;30.54;39.37;43.05;29.55;29.95
31882.832;32.90;30.54;39.38;43.09;29.55;29.96
31883.072;32.89;30.54;39.40;43.12;29.56;29.96
31883.328;32.89;30.53;39.42;43.18;29.56;29.93
31883.592;32.90;30.52;39.44;43.22;29.56;29.91
31883.831;32.89;30.53;39.44;43.22;29.56;29.92
31884.079;32.89;30.54;39.44;43.23;29.55;29.93
31884.335;32.89;30.54;39.43;43.27;29.55;29.93
31884.577;32.90;30.54;39.43;43.40;29.55;29.91
31884.830;32.90;30.54;39.44;43.55;29.55;29.94
31885.086;32.90;30.54;39.46;43.65;29.55;29.96
31885.326;32.89;30.54;39.49;43.71;29.55;29.95
31885.581;32.90;30.54;39.50;43.55;29.55;29.95
31885.822;32.89;30.55;39.50;43.32;29.55;29.96
31886.078;32.89;30.54;39.52;43.27;29.55;29.95
31886.333;32.90;30.53;39.55;43.30;29.55;29.93
31886.574;32.90;30.53;39.58;43.35;29.55;29.95
31886.831;32.90;30.54;39.61;43.37;29.55;29.98
31887.084;32.90;30.53;39.63;43.32;29.55;29.96
31887.326;32.90;30.53;39.64;43.27;29.55;29.94
31887.580;32.89;30.53;39.65;43.27;29.55;29.95
31887.836;32.89;30.54;39.69;43.50;29.55;29.96
31888.079;32.89;30.55;39.73;43.80;29.56;29.97
31888.332;32.89;30.54;39.77;43.91;29.56;29.97
31888.573;32.89;30.54;39.81;43.91;29.56;29.95
31888.829;32.90;30.53;39.84;43.78;29.56;29.94
31889.084;32.89;30.53;39.86;43.61;29.56;29.93
31889.323;32.89;30.54;39.86;43.53;29.56;29.95
31889.579;32.89;30.54;39.85;43.45;29.56;29.97
31889.835;32.89;30.53;39.83;43.41;29.56;29.94
31890.075;32.89;30.52;39.80;43.31;29.56;29.92
31890.330;32.89;30.52;39.78;43.18;29.56;29.93
31890.572;32.89;30.53;39.77;43.11;29.56;29.94
31890.827;32.89;30.54;39.76;43.10;29.56;29.96
31891.087;32.89;30.53;39.74;43.07;29.56;29.96
31891.325;32.90;30.53;39.72;43.04;29.56;29.98
31891.578;32.89;30.53;39.70;43.09;29.56;29.98
31891.834;32.89;30.53;39.70;43.20;29.56;29.96
31892.074;32.89;30.53;39.71;43.29;29.56;29.96
31892.358;32.89;30.52;39.71;43.31;29.57;29.96
31892.585;32.89;30.51;39.69;43.34;29.56;29.96
31892.825;32.89;30.51;39.66;43.44;29.56;29.96
31893.081;32.89;30.51;39.64;43.56;29.56;29.95
31893.321;32.89;30.51;39.63;43.66;29.56;29.93
31893.577;32.89;30.53;39.64;43.75;29.56;29.93
31893.835;32.90;30.53;39.65;43.74;29.56;29.94
31894.073;32.90;30.52;39.65;43.64;29.56;29.93
31894.328;32.89;30.51;39.65;43.45;29.56;29.95
31894.583;32.89;30.51;39.64;43.27;29.56;29.98
31894.824;32.88;30.51;39.62;43.12;29.57;29.96
31895.087;32.89;30.52;39.61;42.96;29.56;29.93
31895.335;32.89;30.53;39.59;42.85;29.56;29.92
31895.575;32.89;30.53;39.57;42.77;29.56;29.92
31895.831;32.89;30.51;39.55;42.76;29.55;29.90
31896.072;32.90;30.50;39.54;42.85;29.55;29.88
31896.328;32.90;30.50;39.55;43.04;29.54;29.90
31896.583;32.89;30.50;39.57;43.40;29.55;29.94
31896.823;32.89;30.50;39.60;43.72;29.55;29.96
31897.079;32.89;30.50;39.64;43.81;29.54;29.94
31897.334;32.89;30.50;39.66;43.78;29.54;29.93
31897.573;32.89;30.50;39.65;43.57;29.54;29.94
31897.830;32.88;30.50;39.64;43.45;29.54;29.93
31898.085;32.88;30.50;39.63;43.51;29.54;29.90
31898.325;32.88;30.50;39.62;43.58;29.54;29.91
31898.581;32.88;30.50;39.62;43.61;29.54;29.92
31898.821;32.89;30.50;39.62;43.65;29.54;29.91
31899.077;32.89;30.51;39.65;43.68;29.53;29.92
31899.332;32.89;30.50;39.68;43.69;29.53;29.93
31899.581;32.89;30.50;39.72;43.68;29.53;29.93
31899.828;32.89;30.50;39.75;43.55;29.53;29.93
31900.083;32.89;30.49;39.79;43.38;29.53;29.94
31900.324;32.89;30.49;39.82;43.28;29.53;29.95
31900.596;32.88;30.50;39.84;43.21;29.54;29.94
31900.833;32.89;30.50;39.86;43.20;29.54;29.94
31901.073;32.89;30.50;39.89;43.40;29.54;29.95
31901.330;32.89;30.50;39.89;43.66;29.54;29.97
31901.584;32.89;30.50;39.90;43.77;29.55;29.97
31901.828;32.89;30.49;39.89;43.79;29.55;29.95
31902.080;32.89;30.49;39.89;43.75;29.55;29.94
31902.321;32.89;30.49;39.91;43.73;29.54;29.94
31902.582;32.88;30.49;39.93;43.75;29.55;29.94
31902.824;32.88;30.50;39.95;43.77;29.55;29.95
31903.081;32.88;30.50;39.96;43.81;29.55;29.96
31903.338;32.88;30.48;39.98;43.85;29.56;29.97
31903.575;32.88;30.47;39.98;43.81;29.56;29.97
31903.831;32.89;30.48;39.98;43.69;29.56;29.97
31904.073;32.89;30.48;39.97;43.56;29.56;29.95
31904.326;32.88;30.47;39.96;43.55;29.56;29.92
31904.584;32.89;30.47;39.98;43.65;29.56;29.91
31904.824;32.88;30.47;40.01;43.72;29.56;29.92
31905.082;32.88;30.48;40.03;43.71;29.56;29.92
31905.333;32.88;30.47;40.07;43.74;29.55;29.91
31905.574;32.89;30.49;40.11;43.83;29.55;29.92
31905.830;32.89;30.49;40.13;43.86;29.55;29.95
31906.084;32.88;30.48;40.14;43.84;29.55;29.97
31906.326;32.88;30.47;40.14;43.82;29.55;29.97
31906.581;32.89;30.46;40.14;43.84;29.56;29.95
31906.821;32.89;30.46;40.15;43.81;29.56;29.94
31907.084;32.88;30.47;40.14;43.69;29.56;29.95
31907.332;32.88;30.49;40.12;43.53;29.56;29.96
31907.573;32.88;30.49;40.08;43.31;29.56;29.97
31907.829;32.89;30.48;40.03;43.11;29.56;29.96
31908.084;32.89;30.48;39.97;43.02;29.56;29.94
31908.324;32.88;30.48;39.93;43.00;29.56;29.95
31908.580;32.88;30.48;39.90;43.10;29.56;29.95
31908.820;32.88;30.47;39.89;43.23;29.55;29.94
31909.075;32.88;30.46;39.87;43.26;29.56;29.94
31909.331;32.88;30.47;39.84;43.28;29.56;29.96
31909.571;32.88;30.48;39.81;43.29;29.56;29.97
31909.827;32.88;30.46;39.79;43.29;29.57;29.98
31910.087;32.88;30.46;39.76;43.30;29.57;29.98
31910.323;32.89;30.47;39.72;43.34;29.57;29.97
31910.581;32.89;30.47;39.70;43.43;29.58;29.98
31910.837;32.88;30.46;39.68;43.45;29.57;29.98
31911.075;32.88;30.46;39.64;43.33;29.58;29.97
31911.330;32.88;30.47;39.60;43.22;29.58;29.97
31911.574;32.89;30.47;39.56;43.20;29.58;29.98
31911.826;32.88;30.46;39.54;43.23;29.58;29.96
31912.081;32.88;30.47;39.52;43.23;29.58;29.96
31912.322;32.89;30.48;39.53;43.21;29.58;29.98
31912.577;32.89;30.48;39.55;43.27;29.58;29.99
31912.833;32.89;30.47;39.57;43.38;29.58;29.99
31913.073;32.89;30.47;39.60;43.44;29.58;29.95
31913.328;32.89;30.47;39.61;43.39;29.58;29.93
31913.584;32.88;30.47;39.60;43.25;29.58;29.95
31913.830;32.88;30.48;39.58;43.03;29.59;29.98
31914.080;32.88;30.47;39.55;42.88;29.59;29.98
31914.321;32.89;30.46;39.54;42.94;29.59;29.98
31914.577;32.89;30.46;39.53;43.10;29.59;29.98
31914.833;32.88;30.46;39.53;43.23;29.59;29.98
31915.071;32.88;30.46;39.52;43.29;29.59;29.97
31915.327;32.88;30.46;39.49;43.10;29.59;29.97
31915.583;32.88;30.46;39.44;42.82;29.59;29.97
31915.824;32.88;30.45;39.41;42.75;29.59;29.97
31916.079;32.89;30.44;39.39;42.81;29.59;29.97
31916.334;32.89;30.45;39.39;43.03;29.59;29.96
31916.575;32.88;30.45;39.39;43.20;29.59;29.96
31916.831;32.88;30.45;39.39;43.22;29.59;29.97
31917.071;32.88;30.45;39.40;43.26;29.59;29.97
31917.326;32.89;30.45;39.39;43.29;29.58;29.94
31917.582;32.89;30.45;39.38;43.28;29.58;29.91
31917.822;32.88;30.44;39.37;43.28;29.58;29.91
31918.077;32.88;30.44;39.37;43.29;29.58;29.91
31918.342;32.88;30.45;39.38;43.30;29.57;29.92
31918.574;32.88;30.45;39.42;43.40;29.57;29.90
31918.829;32.88;30.45;39.47;43.57;29.56;29.90
31919.070;32.88;30.45;39.51;43.69;29.56;29.92
31919.332;32.87;30.44;39.55;43.74;29.56;29.93
31919.581;32.87;30.44;39.57;43.65;29.55;29.94
31919.821;32.87;30.44;39.58;43.54;29.55;29.93
31920.077;32.87;30.43;39.62;43.54;29.55;29.91
31920.350;32.88;30.43;39.68;43.59;29.54;29.88
31920.572;32.88;30.44;39.74;43.65;29.53;29.87
31920.828;32.88;30.45;39.78;43.63;29.53;29.90
31921.084;32.88;30.44;39.79;43.48;29.53;29.91
31921.324;32.88;30.44;39.79;43.29;29.53;29.92
31921.579;32.88;30.43;39.78;43.15;29.52;29.91
31921.820;32.88;30.43;39.77;43.09;29.52;29.89
31922.075;32.89;30.42;39.77;43.15;29.51;29.88
31922.331;32.88;30.41;39.77;43.28;29.51;29.89
31922.570;32.88;30.42;39.79;43.42;29.52;29.94
31922.827;32.88;30.43;39.81;43.56;29.52;29.98
31923.083;32.88;30.43;39.82;43.61;29.52;29.96
31923.323;32.88;30.43;39.82;43.49;29.52;29.92
31923.578;32.88;30.43;39.79;43.26;29.52;29.88
31923.834;32.88;30.44;39.73;42.99;29.52;29.87
31924.074;32.88;30.44;39.67;42.82;29.52;29.89
31924.330;32.88;30.44;39.63;42.86;29.51;29.90
31924.571;32.88;30.44;39.61;43.04;29.51;29.88
31924.852;32.88;30.43;39.59;43.19;29.51;29.87
31925.081;32.87;30.44;39.57;43.26;29.51;29.87
31925.321;32.88;30.44;39.54;43.29;29.51;29.88
31925.577;32.88;30.44;39.52;43.25;29.51;29.88
31925.839;32.87;30.44;39.50;43.17;29.51;29.87
31926.081;32.87;30.45;39.49;43.06;29.50;29.89
31926.322;32.88;30.44;39.48;42.97;29.50;29.90
31926.577;32.88;30.43;39.47;42.95;29.50;29.87
31926.848;32.88;30.42;39.47;43.05;29.50;29.86
31927.074;32.87;30.42;39.47;43.21;29.50;29.88
31927.329;32.86;30.42;39.48;43.50;29.50;29.89
31927.569;32.87;30.42;39.48;43.72;29.49;29.89
31927.825;32.87;30.42;39.49;43.71;29.48;29.88
31928.083;32.87;30.43;39.50;43.59;29.48;29.86
31928.330;32.87;30.44;39.49;43.27;29.48;29.86
31928.576;32.88;30.45;39.49;42.97;29.48;29.86
31928.835;32.88;30.44;39.50;42.92;29.48;29.86
31929.072;32.88;30.45;39.51;43.00;29.48;29.88
31929.333;32.87;30.45;39.53;43.23;29.48;29.88
31929.592;32.87;30.44;39.56;43.56;29.48;29.89
31929.823;32.88;30.44;39.58;43.69;29.48;29.90
31930.079;32.88;30.43;39.59;43.57;29.48;29.91
31930.319;32.87;30.43;39.60;43.42;29.49;29.90
31930.575;32.87;30.42;39.60;43.24;29.49;29.88
31930.831;32.88;30.42;39.60;43.07;29.49;29.89
31931.087;32.87;30.43;39.61;42.99;29.49;29.91
31931.327;32.87;30.44;39.61;43.01;29.49;29.89
31931.582;32.87;30.45;39.62;43.13;29.49;29.88
31931.823;32.87;30.46;39.62;43.33;29.49;29.90
31932.078;32.88;30.44;39.61;43.45;29.49;29.88
31932.340;32.87;30.42;39.59;43.42;29.49;29.87
31932.574;32.87;30.41;39.56;43.31;29.49;29.87
31932.829;32.88;30.41;39.53;43.10;29.49;29.84
31933.069;32.87;30.42;39.53;43.01;29.48;29.82
31933.324;32.87;30.42;39.54;43.09;29.48;29.84
31933.579;32.87;30.42;39.56;43.18;29.48;29.87
31933.819;32.87;30.42;39.56;43.17;29.48;29.87
31934.075;32.88;30.41;39.55;43.13;29.48;29.85
31934.325;32.88;30.41;39.51;43.12;29.48;29.85
31934.580;32.88;30.41;39.48;43.12;29.48;29.86
31934.826;32.87;30.41;39.45;43.13;29.47;29.84
31935.076;32.87;30.42;39.45;43.18;29.47;29.84
31935.331;32.88;30.42;39.46;43.27;29.47;29.86
31935.576;32.88;30.42;39.49;43.41;29.46;29.85
31935.827;32.87;30.41;39.53;43.59;29.46;29.83
31936.087;32.87;30.40;39.56;43.59;29.46;29.85
31936.333;32.87;30.41;39.57;43.43;29.46;29.86
31936.573;32.88;30.42;39.57;43.34;29.45;29.87
31936.829;32.88;30.43;39.56;43.37;29.46;29.87
31937.068;32.87;30.42;39.57;43.45;29.45;29.86
31937.326;32.86;30.41;39.60;43.57;29.45;29.85
31937.581;32.87;30.41;39.64;43.64;29.46;29.85
31937.821;32.87;30.42;39.68;43.63;29.46;29.85
31938.076;32.86;30.42;39.71;43.63;29.46;29.85
31938.331;32.87;30.42;39.73;43.60;29.45;29.85
31938.582;32.87;30.42;39.75;43.51;29.45;29.85
31938.823;32.87;30.41;39.76;43.39;29.46;29.88
31939.078;32.87;30.40;39.78;43.33;29.46;29.89
31939.320;32.87;30.41;39.81;43.47;29.46;29.87
31939.575;32.87;30.41;39.84;43.68;29.46;29.86
31939.832;32.87;30.41;39.88;43.77;29.46;29.88
31940.071;32.87;30.40;39.91;43.76;29.46;29.88
31940.327;32.87;30.40;39.91;43.68;29.47;29.87
31940.581;32.87;30.40;39.89;43.47;29.47;29.85
31940.822;32.88;30.40;39.87;43.25;29.47;29.84
31941.077;32.88;30.39;39.85;43.12;29.46;29.85
31941.333;32.87;30.39;39.84;43.07;29.46;29.85
31941.573;32.87;30.39;39.84;43.28;29.46;29.85
31941.829;32.87;30.40;39.85;43.58;29.46;29.85
31942.069;32.87;30.41;39.86;43.70;29.46;29.86
31942.325;32.87;30.40;39.86;43.67;29.46;29.84
31942.580;32.87;30.39;39.85;43.54;29.46;29.80
31942.820;32.87;30.40;39.83;43.41;29.46;29.82
31943.076;32.87;30.39;39.82;43.38;29.46;29.83
31943.331;32.87;30.39;39.82;43.45;29.45;29.83
31943.573;32.87;30.38;39.84;43.51;29.45;29.84
31943.828;32.87;30.38;39.83;43.40;29.45;29.85
31944.092;32.87;30.40;39.80;43.20;29.45;29.84
31944.324;32.87;30.39;39.76;43.07;29.45;29.84
31944.580;32.86;30.39;39.70;42.95;29.45;29.85
31944.820;32.87;30.38;39.63;42.75;29.44;29.85
31945.075;32.87;30.38;39.56;42.56;29.44;29.83
31945.331;32.87;30.39;39.51;42.51;29.44;29.84
31945.571;32.87;30.39;39.47;42.58;29.44;29.85
31945.827;32.87;30.40;39.47;42.79;29.44;29.84
31946.082;32.87;30.40;39.47;43.06;29.44;29.85
31946.332;32.87;30.39;39.45;43.15;29.44;29.87
31946.573;32.87;30.39;39.40;43.01;29.44;29.85
31946.828;32.86;30.38;39.35;42.88;29.44;29.85
31947.069;32.86;30.38;39.31;42.91;29.44;29.85
31947.327;32.86;30.38;39.28;43.01;29.45;29.85
31947.580;32.87;30.39;39.26;43.04;29.45;29.85
31947.826;32.86;30.39;39.24;43.05;29.45;29.85
31948.081;32.86;30.38;39.21;43.07;29.45;29.88
31948.322;32.86;30.38;39.19;43.16;29.46;29.88
31948.578;32.86;30.37;39.20;43.33;29.46;29.86
31948.832;32.86;30.37;39.23;43.49;29.45;29.83
31949.074;32.87;30.38;39.26;43.54;29.45;29.82
31949.334;32.87;30.38;39.28;43.38;29.45;29.82
31949.569;32.87;30.38;39.32;43.19;29.45;29.83
31949.825;32.87;30.37;39.35;43.10;29.45;29.82
31950.081;32.87;30.37;39.39;43.10;29.45;29.81
31950.321;32.87;30.37;39.43;43.20;29.45;29.83
31950.576;32.87;30.37;39.46;43.30;29.45;29.86
31950.838;32.87;30.37;39.47;43.32;29.45;29.85
31951.072;32.86;30.37;39.47;43.25;29.44;29.82
31951.328;32.86;30.37;39.48;43.15;29.45;29.84
31951.569;32.87;30.37;39.49;42.99;29.45;29.87
31951.824;32.87;30.37;39.47;42.83;29.45;29.88
31952.079;32.87;30.37;39.46;42.77;29.45;29.86
31952.320;32.87;30.37;39.44;42.78;29.45;29.84
31952.576;32.86;30.36;39.43;42.81;29.45;29.84
31952.830;32.86;30.35;39.41;42.82;29.44;29.83
31953.071;32.86;30.35;39.38;42.81;29.44;29.84
31953.326;32.86;30.36;39.35;42.83;29.44;29.85
31953.583;32.87;30.36;39.32;42.98;29.44;29.85
31953.823;32.86;30.36;39.30;43.14;29.44;29.83
31954.078;32.86;30.36;39.30;43.20;29.44;29.82
31954.319;32.86;30.35;39.31;43.28;29.44;29.84
31954.574;32.86;30.35;39.33;43.34;29.45;29.86
31954.830;32.86;30.35;39.34;43.36;29.45;29.86
31955.071;32.86;30.36;39.35;43.38;29.45;29.84
31955.325;32.86;30.36;39.36;43.42;29.45;29.83
31955.581;32.86;30.35;39.37;43.47;29.45;29.82
31955.825;32.86;30.35;39.40;43.56;29.45;29.84
31956.077;32.85;30.35;39.43;43.63;29.45;29.88
31956.323;32.86;30.35;39.47;43.61;29.45;29.86
31956.572;32.86;30.35;39.51;43.45;29.45;29.85
31956.828;32.86;30.36;39.53;43.23;29.45;29.86
31957.070;32.86;30.35;39.54;42.99;29.45;29.86
31957.324;32.86;30.34;39.53;42.79;29.45;29.81
31957.580;32.87;30.34;39.51;42.64;29.44;29.79
31957.820;32.87;30.34;39.50;42.54;29.44;29.82
31958.076;32.86;30.35;39.49;42.65;29.44;29.82
31958.345;32.86;30.35;39.48;42.81;29.44;29.80
31958.572;32.86;30.35;39.45;42.82;29.44;29.79
31958.827;32.86;30.34;39.42;42.77;29.43;29.79
31959.068;32.86;30.34;39.39;42.81;29.43;29.79
31959.323;32.86;30.35;39.37;42.94;29.43;29.79
31959.579;32.86;30.35;39.36;43.08;29.42;29.79
31959.822;32.86;30.34;39.35;43.19;29.42;29.79
31960.077;32.86;30.35;39.34;43.28;29.42;29.78
31960.330;32.86;30.34;39.34;43.39;29.41;29.77
31960.571;32.86;30.33;39.33;43.46;29.41;29.78
31960.826;32.86;30.34;39.31;43.44;29.40;29.79
31961.082;32.86;30.35;39.30;43.39;29.40;29.81
31961.329;32.86;30.34;39.31;43.41;29.40;29.81
31961.578;32.86;30.35;39.33;43.50;29.39;29.80
31961.818;32.86;30.35;39.38;43.58;29.39;29.79
31962.073;32.85;30.35;39.45;43.68;29.39;29.79
31962.329;32.85;30.35;39.53;43.77;29.39;29.77
31962.583;32.85;30.35;39.61;43.84;29.38;29.75
31962.825;32.85;30.35;39.67;43.78;29.38;29.76
31963.080;32.85;30.35;39.71;43.60;29.38;29.79
31963.321;32.85;30.35;39.74;43.42;29.39;29.83
31963.576;32.86;30.35;39.79;43.42;29.39;29.84
31963.817;32.86;30.34;39.84;43.58;29.39;29.82
31964.076;32.86;30.35;39.89;43.73;29.39;29.79
31964.332;32.86;30.35;39.93;43.79;29.39;29.79
31964.568;32.86;30.34;39.95;43.63;29.39;29.79
31964.824;32.86;30.33;39.95;43.41;29.39;29.80
31965.081;32.86;30.33;39.94;43.32;29.39;29.81
31965.319;32.86;30.33;39.92;43.26;29.39;29.80
31965.582;32.86;30.33;39.91;43.22;29.39;29.77
31965.831;32.86;30.33;39.91;43.25;29.39;29.79
31966.071;32.85;30.33;39.89;43.27;29.39;29.78
31966.326;32.85;30.33;39.86;43.16;29.39;29.77
31966.567;32.85;30.33;39.83;43.07;29.39;29.80
31966.823;32.85;30.33;39.80;43.16;29.39;29.80
31967.083;32.85;30.33;39.78;43.38;29.39;29.76
31967.318;32.85;30.33;39.76;43.54;29.39;29.73
31967.574;32.85;30.33;39.76;43.61;29.39;29.75
31967.822;32.85;30.32;39.76;43.58;29.38;29.77
31968.077;32.85;30.32;39.76;43.41;29.38;29.75
31968.322;32.86;30.33;39.74;43.22;29.38;29.79
31968.572;32.86;30.33;39.71;43.17;29.38;29.83
31968.828;32.85;30.32;39.67;43.23;29.38;29.79
31969.069;32.85;30.31;39.66;43.44;29.38;29.77
31969.316;32.85;30.31;39.67;43.57;29.38;29.77
31969.571;32.85;30.31;39.67;43.47;29.37;29.76
31969.826;32.85;30.31;39.67;43.36;29.37;29.78
31970.067;32.86;30.32;39.67;43.26;29.37;29.80
31970.322;32.86;30.33;39.67;43.20;29.38;29.81
31970.581;32.85;30.33;39.66;43.16;29.38;29.83
31970.818;32.85;30.33;39.65;43.10;29.38;29.83
31971.073;32.85;30.32;39.64;43.05;29.38;29.83
31971.329;32.85;30.31;39.66;43.18;29.38;29.80
31971.569;32.85;30.30;39.67;43.35;29.38;29.78
31971.825;32.85;30.29;39.66;43.35;29.38;29.75
31972.098;32.85;30.30;39.64;43.33;29.38;29.75
31972.322;32.85;30.32;39.63;43.42;29.39;29.78
31972.577;32.86;30.32;39.64;43.56;29.39;29.80
31972.819;32.86;30.31;39.66;43.63;29.39;29.78
31973.084;32.86;30.31;39.70;43.66;29.38;29.76
31973.328;32.86;30.30;39.72;43.65;29.38;29.75
31973.569;32.85;30.30;39.74;43.61;29.38;29.75
31973.825;32.85;30.30;39.75;43.61;29.38;29.77
31974.080;32.85;30.31;39.75;43.65;29.38;29.78
31974.321;32.85;30.31;39.77;43.64;29.38;29.77
31974.583;32.85;30.31;39.77;43.52;29.38;29.76
31974.818;32.86;30.31;39.78;43.37;29.38;29.78
31975.071;32.87;30.32;39.79;43.30;29.38;29.81
31975.327;32.86;30.32;39.79;43.25;29.38;29.80
31975.574;32.84;30.32;39.79;43.17;29.37;29.79
31975.823;32.84;30.31;39.80;43.09;29.37;29.79
31976.084;32.85;30.31;39.78;43.06;29.37;29.80
31976.318;32.85;30.31;39.76;43.03;29.38;29.80
31976.581;32.85;30.31;39.74;43.02;29.38;29.78
31976.830;32.85;30.31;39.73;43.14;29.38;29.76
31977.071;32.85;30.31;39.72;43.28;29.37;29.75
31977.326;32.85;30.30;39.70;43.29;29.37;29.74
31977.566;32.86;30.31;39.67;43.20;29.37;29.75
31977.822;32.85;30.31;39.63;43.11;29.37;29.78
31978.078;32.85;30.31;39.60;43.09;29.38;29.79
31978.319;32.85;30.31;39.57;43.10;29.38;29.80
31978.573;32.85;30.32;39.52;43.01;29.38;29.80
31978.829;32.85;30.31;39.45;42.69;29.38;29.79
31979.069;32.85;30.30;39.36;42.39;29.38;29.76
31979.392;32.85;30.30;39.30;42.34;29.38;29.75
31979.597;32.86;30.29;39.25;42.43;29.37;29.75
31979.828;32.86;30.29;39.21;42.64;29.37;29.75
31980.076;32.85;30.29;39.22;43.05;29.37;29.76
31980.317;32.85;30.30;39.25;43.44;29.37;29.79
31980.572;32.84;30.30;39.29;43.60;29.37;29.79
31980.828;32.84;30.30;39.32;43.65;29.37;29.77
31981.067;32.84;30.30;39.36;43.61;29.37;29.78
31981.323;32.84;30.28;39.39;43.55;29.37;29.78
31981.579;32.85;30.29;39.40;43.48;29.37;29.78
31981.819;32.85;30.29;39.41;43.41;29.37;29.78
31982.074;32.85;30.29;39.41;43.37;29.37;29.77
31982.333;32.84;30.29;39.43;43.35;29.37;29.75
31982.571;32.85;30.30;39.44;43.31;29.37;29.75
31982.827;32.85;30.29;39.45;43.27;29.37;29.76
31983.066;32.85;30.29;39.45;43.21;29.36;29.75
31983.323;32.85;30.29;39.46;43.07;29.36;29.74
31983.577;32.84;30.29;39.49;43.00;29.36;29.76
31983.818;32.84;30.29;39.54;43.07;29.36;29.75
31984.074;32.84;30.28;39.60;43.20;29.36;29.73
31984.329;32.84;30.28;39.66;43.35;29.36;29.74
31984.570;32.85;30.27;39.70;43.39;29.35;29.72
31984.825;32.85;30.27;39.69;43.29;29.35;29.68
31985.066;32.85;30.28;39.66;43.14;29.34;29.69
31985.321;32.86;30.28;39.61;42.98;29.34;29.71
31985.579;32.85;30.28;39.56;42.87;29.34;29.72
31985.817;32.85;30.28;39.52;42.84;29.33;29.74
31986.073;32.85;30.28;39.48;42.89;29.33;29.73
31986.328;32.85;30.29;39.45;42.93;29.33;29.73
31986.568;32.84;30.29;39.42;42.99;29.32;29.74
31986.824;32.84;30.28;39.41;43.06;29.32;29.70
31987.079;32.85;30.27;39.39;43.11;29.31;29.67
31987.319;32.84;30.27;39.39;43.18;29.31;29.67
31987.577;32.84;30.27;39.39;43.25;29.31;29.70
31987.821;32.84;30.27;39.40;43.25;29.30;29.71
31988.071;32.85;30.27;39.41;43.19;29.30;29.70
31988.327;32.84;30.27;39.41;43.08;29.30;29.70
31988.566;32.84;30.26;39.39;42.96;29.30;29.70
31988.823;32.84;30.25;39.38;42.96;29.29;29.68
31989.072;32.84;30.25;39.36;43.06;29.29;29.71
31989.327;32.84;30.26;39.35;43.18;29.30;29.74
31989.568;32.84;30.26;39.36;43.31;29.30;29.73
31989.823;32.85;30.27;39.40;43.53;29.30;29.72
31990.078;32.85;30.27;39.45;43.69;29.30;29.72
31990.319;32.85;30.27;39.50;43.66;29.30;29.73
31990.574;32.85;30.27;39.54;43.54;29.30;29.75
31990.830;32.84;30.27;39.56;43.34;29.30;29.76
31991.071;32.84;30.25;39.56;43.13;29.30;29.73
31991.326;32.85;30.24;39.57;43.04;29.30;29.71
31991.566;32.85;30.25;39.56;43.03;29.30;29.71
31991.822;32.84;30.26;39.56;43.03;29.31;29.71
31992.078;32.84;30.26;39.54;42.99;29.31;29.72
31992.319;32.84;30.25;39.52;43.00;29.31;29.73
31992.573;32.84;30.26;39.51;43.04;29.31;29.74
31992.829;32.84;30.26;39.51;43.03;29.31;29.74
31993.070;32.84;30.27;39.50;42.97;29.32;29.76
31993.325;32.84;30.27;39.49;42.84;29.32;29.76
31993.565;32.84;30.27;39.48;42.77;29.32;29.74
31993.834;32.84;30.27;39.47;42.87;29.32;29.73
31994.076;32.85;30.27;39.45;42.98;29.32;29.73
31994.317;32.84;30.27;39.44;43.12;29.32;29.72
31994.572;32.85;30.28;39.42;43.26;29.32;29.73
31994.861;32.86;30.27;39.40;43.36;29.32;29.73
31995.068;32.85;30.26;39.39;43.46;29.32;29.73
31995.324;32.84;30.27;39.39;43.48;29.32;29.75
31995.637;32.85;30.26;39.40;43.44;29.32;29.72
31995.820;32.85;30.26;39.43;43.44;29.32;29.68
31996.075;32.84;30.27;39.45;43.43;29.32;29.69
31996.315;32.84;30.26;39.47;43.39;29.32;29.70
31996.584;32.84;30.26;39.49;43.31;29.32;29.72
31996.827;32.84;30.26;39.51;43.27;29.32;29.72
31997.068;32.84;30.26;39.53;43.31;29.32;29.72
31997.330;32.84;30.26;39.55;43.38;29.32;29.75
31997.584;32.84;30.26;39.58;43.44;29.32;29.77
31997.819;32.84;30.26;39.61;43.46;29.32;29.75
31998.074;32.83;30.26;39.66;43.46;29.32;29.73
31998.331;32.84;30.25;39.70;43.44;29.32;29.74
31998.569;32.84;30.24;39.73;43.41;29.32;29.75
31998.825;32.84;30.25;39.77;43.55;29.32;29.76
31999.066;32.84;30.25;39.81;43.79;29.33;29.77
31999.321;32.84;30.25;39.86;43.95;29.33;29.76
31999.583;32.84;30.24;39.89;44.00;29.33;29.75
31999.817;32.84;30.25;39.90;43.79;29.33;29.74
32000.073;32.83;30.25;39.89;43.48;29.33;29.73
32000.328;32.83;30.24;39.88;43.31;29.33;29.72
32000.568;32.84;30.25;39.87;43.25;29.33;29.75
32000.825;32.84;30.25;39.87;43.36;29.34;29.77
32001.065;32.83;30.25;39.88;43.48;29.34;29.77
32001.320;32.83;30.24;39.89;43.43;29.35;29.78
32001.576;32.84;30.24;39.89;43.31;29.35;29.76
32001.816;32.84;30.24;39.87;43.16;29.35;29.74
32002.072;32.84;30.25;39.84;43.03;29.35;29.76
32002.327;32.84;30.26;39.81;42.98;29.35;29.78
32002.568;32.85;30.26;39.79;43.00;29.35;29.78
32002.823;32.85;30.27;39.76;43.03;29.35;29.78
32003.079;32.84;30.27;39.73;43.03;29.36;29.78
32003.325;32.84;30.26;39.71;43.01;29.36;29.78
32003.574;32.83;30.25;39.67;43.01;29.36;29.77
32003.815;32.84;30.24;39.60;42.96;29.36;29.78
32004.072;32.84;30.24;39.53;42.83;29.36;29.79
32004.326;32.84;30.24;39.43;42.63;29.37;29.80
32004.614;32.84;30.24;39.36;42.51;29.37;29.82
32004.821;32.84;30.24;39.31;42.54;29.38;29.83
32005.077;32.84;30.24;39.28;42.64;29.38;29.82
32005.318;32.84;30.24;39.26;42.81;29.38;29.79
32005.573;32.83;30.23;39.22;42.91;29.38;29.76
32005.829;32.83;30.23;39.18;42.86;29.38;29.76
32006.069;32.84;30.24;39.14;42.77;29.38;29.77
32006.325;32.85;30.24;39.11;42.73;29.38;29.76
32006.565;32.84;30.23;39.08;42.74;29.38;29.76
32006.821;32.84;30.23;39.07;42.75;29.38;29.78
32007.076;32.84;30.23;39.05;42.74;29.38;29.78
32007.317;32.84;30.22;39.04;42.73;29.38;29.78
32007.572;32.84;30.22;39.05;42.96;29.38;29.77
32007.827;32.84;30.23;39.08;43.34;29.38;29.77
32008.068;32.83;30.24;39.12;43.60;29.38;29.76
32008.324;32.83;30.24;39.17;43.70;29.38;29.76
32008.564;32.83;30.24;39.19;43.54;29.38;29.76
32008.819;32.83;30.23;39.22;43.25;29.37;29.74
32009.074;32.84;30.23;39.25;43.06;29.37;29.72
32009.316;32.84;30.23;39.28;43.01;29.36;29.72
32009.572;32.83;30.23;39.35;43.30;29.36;29.73
32009.826;32.83;30.23;39.42;43.73;29.35;29.72
32010.071;32.83;30.22;39.49;43.94;29.35;29.71
32010.322;32.83;30.22;39.56;44.01;29.35;29.71
32010.577;32.83;30.22;39.62;43.91;29.34;29.73
32010.819;32.83;30.22;39.67;43.62;29.34;29.74
32011.109;32.83;30.23;39.70;43.37;29.34;29.74
32011.314;32.83;30.23;39.74;43.33;29.34;29.73
32011.572;32.83;30.22;39.78;43.33;29.33;29.72
32011.825;32.83;30.21;39.82;43.36;29.33;29.71
32012.065;32.83;30.21;39.86;43.41;29.33;29.71
32012.321;32.83;30.21;39.88;43.43;29.32;29.72
32012.578;32.83;30.21;39.87;43.41;29.32;29.72
32012.837;32.83;30.21;39.85;43.37;29.32;29.73
32013.073;32.83;30.22;39.83;43.39;29.32;29.75
32013.328;32.84;30.22;39.84;43.49;29.32;29.75
32013.568;32.83;30.23;39.87;43.54;29.32;29.75
32013.824;32.83;30.23;39.90;43.53;29.33;29.77
32014.065;32.83;30.22;39.92;43.42;29.33;29.78
32014.324;32.83;30.20;39.90;43.27;29.33;29.76
32014.576;32.84;30.19;39.85;43.18;29.33;29.72
32014.816;32.84;30.19;39.80;43.15;29.33;29.72
32015.072;32.83;30.20;39.74;43.08;29.33;29.73
32015.327;32.83;30.21;39.67;42.90;29.33;29.74
32015.568;32.83;30.22;39.62;42.73;29.33;29.75
32015.822;32.84;30.21;39.58;42.66;29.33;29.76
32016.080;32.84;30.21;39.55;42.72;29.34;29.76
32016.318;32.83;30.20;39.52;42.87;29.34;29.77
32016.575;32.83;30.19;39.50;42.98;29.34;29.77
32016.814;32.83;30.19;39.47;42.99;29.35;29.78
32017.070;32.83;30.19;39.44;42.95;29.35;29.77
32017.326;32.83;30.20;39.41;42.90;29.35;29.76
32017.567;32.83;30.20;39.38;42.87;29.36;29.76
32017.822;32.83;30.21;39.33;42.80;29.36;29.79
32018.080;32.83;30.21;39.28;42.73;29.36;29.80
32018.322;32.83;30.20;39.23;42.70;29.36;29.77
32018.578;32.83;30.20;39.19;42.79;29.36;29.77
32018.817;32.83;30.19;39.17;42.93;29.36;29.78
32019.072;32.83;30.19;39.16;43.03;29.36;29.77
32019.314;32.83;30.20;39.16;43.12;29.37;29.78
32019.581;32.82;30.21;39.16;43.20;29.37;29.77
32019.824;32.83;30.20;39.18;43.23;29.37;29.74
32020.065;32.83;30.19;39.20;43.19;29.37;29.73
32020.321;32.83;30.18;39.22;43.09;29.37;29.74
32020.576;32.83;30.19;39.23;42.92;29.37;29.74
32020.816;32.83;30.19;39.24;42.80;29.37;29.76
32021.071;32.83;30.20;39.23;42.80;29.37;29.79
32021.327;32.83;30.20;39.22;42.85;29.37;29.79
32021.568;32.83;30.21;39.22;42.93;29.37;29.80
32021.823;32.83;30.21;39.23;43.07;29.37;29.81
32022.064;32.83;30.21;39.25;43.17;29.38;29.81
32022.320;32.83;30.20;39.27;43.16;29.38;29.79
32022.579;32.83;30.19;39.29;43.07;29.37;29.77
32022.818;32.83;30.20;39.28;42.84;29.37;29.76
32023.073;32.82;30.20;39.27;42.61;29.37;29.77
32023.329;32.82;30.20;39.25;42.49;29.38;29.79
32023.568;32.82;30.21;39.21;42.44;29.37;29.78
32023.824;32.82;30.20;39.18;42.49;29.37;29.77
32024.065;32.82;30.19;39.15;42.64;29.37;29.76
32024.320;32.82;30.18;39.13;42.79;29.37;29.76
32024.578;32.82;30.19;39.11;42.89;29.38;29.76
32024.816;32.83;30.19;39.10;42.96;29.38;29.74
32025.071;32.83;30.18;39.08;42.87;29.38;29.74
32025.329;32.83;30.18;39.07;42.71;29.38;29.78
32025.567;32.83;30.18;39.07;42.66;29.38;29.78
32025.826;32.83;30.17;39.06;42.72;29.38;29.76
32026.063;32.82;30.18;39.07;42.85;29.38;29.76
32026.318;32.83;30.18;39.07;42.97;29.37;29.78
32026.574;32.83;30.18;39.05;42.97;29.37;29.78
32026.814;32.83;30.18;39.03;42.87;29.37;29.78
32027.080;32.83;30.18;38.99;42.67;29.37;29.78
32027.325;32.83;30.18;38.95;42.44;29.37;29.76
32027.566;32.83;30.17;38.93;42.34;29.37;29.76
32027.822;32.83;30.17;38.93;42.44;29.37;29.77
32028.078;32.82;30.17;38.95;42.61;29.37;29.77
32028.340;32.82;30.18;38.99;42.95;29.37;29.77
32028.573;32.82;30.17;39.04;43.26;29.37;29.76
32028.814;32.82;30.17;39.09;43.40;29.37;29.77
32029.069;32.82;30.18;39.13;43.44;29.37;29.76
32029.350;32.83;30.17;39.15;43.37;29.37;29.74
32029.564;32.82;30.16;39.13;42.99;29.37;29.73
32029.821;32.82;30.15;39.11;42.54;29.36;29.73
32030.076;32.82;30.15;39.08;42.33;29.36;29.74
32030.316;32.83;30.17;39.06;42.28;29.36;29.77
32030.572;32.82;30.18;39.05;42.48;29.36;29.79
32030.827;32.82;30.17;39.05;42.78;29.36;29.75
32031.068;32.82;30.17;39.05;42.96;29.36;29.74
32031.323;32.82;30.17;39.06;43.07;29.36;29.75
32031.564;32.82;30.17;39.09;43.15;29.36;29.74
32031.820;32.82;30.17;39.13;43.22;29.35;29.74
32032.075;32.82;30.17;39.19;43.26;29.35;29.72
32032.315;32.82;30.17;39.25;43.28;29.35;29.72
32032.570;32.83;30.17;39.29;43.24;29.35;29.73
32032.826;32.83;30.16;39.31;43.10;29.34;29.74
32033.067;32.82;30.16;39.30;42.97;29.34;29.73
32033.322;32.82;30.16;39.27;42.96;29.34;29.74
32033.563;32.82;30.17;39.25;43.03;29.34;29.77
32033.818;32.83;30.17;39.23;43.12;29.34;29.78
32034.074;32.83;30.18;39.23;43.18;29.35;29.76
32034.315;32.82;30.17;39.26;43.22;29.35;29.74
32034.569;32.81;30.17;39.33;43.35;29.34;29.73
32034.825;32.82;30.17;39.42;43.55;29.34;29.72
32035.065;32.82;30.17;39.51;43.72;29.34;29.72
32035.321;32.81;30.17;39.58;43.82;29.34;29.73
32035.577;32.82;30.17;39.65;43.85;29.34;29.74
32035.817;32.82;30.17;39.70;43.84;29.34;29.75
32036.094;32.81;30.17;39.74;43.81;29.34;29.76
32036.312;32.82;30.17;39.78;43.83;29.34;29.76
32036.568;32.82;30.17;39.83;43.90;29.34;29.75
32036.824;32.82;30.16;39.86;43.91;29.34;29.74
32037.065;32.81;30.15;39.89;43.77;29.34;29.73
32037.320;32.82;30.15;39.91;43.59;29.34;29.73
32037.581;32.82;30.16;39.94;43.51;29.34;29.72
32037.816;32.81;30.16;39.98;43.50;29.34;29.73
32038.072;32.82;30.16;40.01;43.54;29.34;29.72
32038.327;32.82;30.17;40.03;43.48;29.33;29.69
32038.568;32.82;30.15;40.03;43.29;29.33;29.69
32038.823;32.82;30.14;40.03;43.13;29.32;29.69
32039.063;32.81;30.14;40.01;43.05;29.32;29.70
32039.319;32.82;30.15;39.99;43.02;29.32;29.74
32039.574;32.82;30.15;39.95;43.00;29.33;29.75
32039.826;32.82;30.14;39.90;43.02;29.32;29.71
32040.070;32.82;30.14;39.85;43.05;29.32;29.68
32040.326;32.82;30.14;39.80;43.06;29.32;29.71
32040.566;32.82;30.15;39.76;43.10;29.32;29.73
32040.822;32.83;30.15;39.72;43.18;29.32;29.75
32041.077;32.82;30.15;39.68;43.23;29.32;29.76
32041.318;32.81;30.15;39.64;43.25;29.32;29.76
32041.572;32.81;30.15;39.60;43.29;29.32;29.74
32041.813;32.81;30.16;39.58;43.31;29.32;29.73
32042.070;32.81;30.16;39.55;43.20;29.32;29.74
32042.325;32.82;30.15;39.52;42.99;29.32;29.73
32042.565;32.83;30.15;39.46;42.78;29.32;29.71
32042.820;32.83;30.15;39.42;42.74;29.32;29.70
32043.076;32.82;30.16;39.39;42.86;29.32;29.71
32043.318;32.81;30.14;39.38;42.99;29.32;29.74
32043.607;32.82;30.14;39.39;43.14;29.33;29.75
32043.812;32.82;30.16;39.41;43.32;29.33;29.77
32044.067;32.82;30.16;39.43;43.38;29.33;29.78
32044.331;32.82;30.14;39.44;43.27;29.33;29.77
32044.563;32.82;30.12;39.44;43.12;29.34;29.75
32044.820;32.82;30.13;39.42;42.89;29.34;29.73
32045.076;32.82;30.13;39.40;42.68;29.34;29.75
32045.315;32.82;30.13;39.36;42.58;29.34;29.77
32045.570;32.82;30.13;39.31;42.50;29.34;29.76
32045.826;32.83;30.14;39.26;42.48;29.34;29.74
32046.067;32.82;30.15;39.22;42.52;29.34;29.74
32046.323;32.82;30.15;39.18;42.62;29.34;29.74
32046.563;32.82;30.14;39.15;42.73;29.34;29.73
32046.818;32.82;30.14;39.14;42.86;29.34;29.74
32047.073;32.81;30.14;39.15;43.04;29.34;29.73
32047.314;32.82;30.13;39.19;43.19;29.35;29.74
32047.572;32.81;30.13;39.22;43.27;29.35;29.75
32047.825;32.81;30.13;39.25;43.32;29.35;29.74
32048.066;32.82;30.14;39.26;43.28;29.35;29.74
32048.337;32.82;30.13;39.25;43.17;29.35;29.73
32048.577;32.81;30.13;39.23;43.06;29.34;29.72
32048.817;32.81;30.12;39.20;43.00;29.34;29.75
32049.072;32.81;30.12;39.19;43.00;29.35;29.79
32049.314;32.81;30.12;39.19;43.02;29.35;29.81
32049.568;32.81;30.13;39.21;43.07;29.35;29.79
32049.829;32.81;30.13;39.25;43.18;29.35;29.77
32050.064;32.80;30.14;39.31;43.29;29.35;29.78
32050.334;32.80;30.15;39.38;43.47;29.35;29.76
32050.575;32.81;30.15;39.45;43.61;29.35;29.74
32050.828;32.81;30.15;39.51;43.60;29.36;29.77
32051.071;32.81;30.13;39.57;43.56;29.36;29.80
32051.327;32.81;30.12;39.61;43.50;29.36;29.80
32051.567;32.81;30.12;39.64;43.43;29.37;29.78
32051.822;32.81;30.13;39.65;43.33;29.37;29.79
32052.063;32.81;30.13;39.64;43.19;29.37;29.80
32052.318;32.81;30.13;39.62;43.05;29.38;29.79
32052.574;32.81;30.13;39.60;43.00;29.38;29.78
32052.814;32.81;30.13;39.59;43.04;29.38;29.79
32053.069;32.81;30.13;39.58;43.05;29.39;29.80
32053.325;32.81;30.13;39.58;42.99;29.39;29.78
32053.566;32.81;30.12;39.58;42.96;29.39;29.77
32053.821;32.81;30.12;39.58;43.00;29.39;29.78
32054.062;32.82;30.13;39.58;43.08;29.39;29.78
32054.317;32.82;30.13;39.59;43.14;29.38;29.76
32054.573;32.81;30.11;39.58;43.15;29.38;29.75
32054.813;32.80;30.11;39.57;43.14;29.38;29.78
32055.069;32.81;30.12;39.54;43.11;29.39;29.81
32055.324;32.81;30.12;39.50;43.09;29.39;29.79
32055.563;32.81;30.11;39.48;43.16;29.39;29.78
32055.828;32.82;30.10;39.48;43.37;29.39;29.78
32056.073;32.82;30.11;39.48;43.51;29.39;29.77
32056.314;32.81;30.12;39.47;43.38;29.38;29.75
32056.569;32.81;30.11;39.46;43.18;29.38;29.74
32056.825;32.81;30.10;39.45;43.01;29.38;29.77
32057.066;32.81;30.11;39.45;42.95;29.38;29.80
32057.321;32.81;30.11;39.45;42.95;29.38;29.79
32057.569;32.81;30.11;39.43;42.91;29.38;29.77
32057.817;32.82;30.11;39.42;42.82;29.38;29.76
32058.073;32.82;30.12;39.39;42.65;29.38;29.76
32058.313;32.82;30.12;39.36;42.52;29.38;29.77
32058.568;32.82;30.11;39.33;42.52;29.38;29.78
32058.860;32.82;30.11;39.29;42.52;29.37;29.75
32059.069;32.81;30.11;39.26;42.57;29.37;29.72
32059.320;32.81;30.11;39.23;42.68;29.37;29.71
32059.575;32.81;30.10;39.22;42.82;29.36;29.72
32059.834;32.81;30.10;39.22;42.96;29.36;29.72
32060.071;32.81;30.10;39.22;43.09;29.36;29.73
32060.312;32.81;30.10;39.21;43.14;29.36;29.75
32060.567;32.80;30.11;39.19;43.13;29.36;29.76
32060.823;32.80;30.11;39.16;43.09;29.35;29.75
32061.064;32.81;30.11;39.15;43.05;29.35;29.75
32061.318;32.81;30.10;39.14;42.97;29.36;29.76
32061.575;32.82;30.10;39.14;42.99;29.35;29.76
32061.815;32.82;30.10;39.16;43.10;29.35;29.77
32062.070;32.81;30.10;39.17;43.16;29.35;29.77
32062.325;32.82;30.10;39.19;43.16;29.35;29.78
32062.566;32.82;30.10;39.21;43.10;29.35;29.77
32062.826;32.81;30.11;39.23;42.99;29.35;29.76
32063.062;32.80;30.11;39.25;42.84;29.35;29.76
32063.312;32.81;30.11;39.25;42.69;29.35;29.75
32063.575;32.81;30.10;39.25;42.52;29.35;29.74
32063.823;32.80;30.10;39.23;42.41;29.35;29.74
32064.064;32.80;30.10;39.22;42.44;29.35;29.74
32064.326;32.81;30.10;39.20;42.57;29.36;29.74
32064.575;32.81;30.10;39.20;42.84;29.36;29.74
32064.815;32.80;30.10;39.19;43.03;29.36;29.74
32065.071;32.80;30.10;39.19;43.03;29.36;29.76
32065.311;32.81;30.10;39.18;42.99;29.36;29.77
32065.573;32.81;30.10;39.16;42.93;29.36;29.76
32065.823;32.80;30.11;39.15;42.82;29.36;29.75
32066.067;32.81;30.11;39.14;42.75;29.36;29.75
32066.319;32.81;30.11;39.11;42.70;29.36;29.76
32066.570;32.80;30.11;39.08;42.64;29.36;29.75
32066.825;32.80;30.10;39.05;42.68;29.36;29.75
32067.082;32.80;30.10;39.03;42.77;29.36;29.76
32067.320;32.80;30.09;39.02;42.85;29.35;29.74
32067.560;32.80;30.09;39.01;42.87;29.35;29.71
32067.816;32.80;30.09;39.02;42.83;29.35;29.71
32068.072;32.80;30.09;39.03;42.79;29.35;29.72
32068.312;32.80;30.09;39.05;42.81;29.34;29.72
32068.568;32.80;30.10;39.09;42.89;29.34;29.71
32068.823;32.81;30.10;39.12;42.98;29.34;29.74
32069.063;32.81;30.10;39.14;42.99;29.34;29.76
32069.320;32.81;30.10;39.13;42.86;29.34;29.74
32069.583;32.81;30.09;39.10;42.68;29.34;29.73
32069.815;32.81;30.09;39.07;42.57;29.34;29.73
32070.077;32.81;30.09;39.05;42.59;29.34;29.73
32070.311;32.81;30.09;39.05;42.76;29.34;29.72
32070.567;32.81;30.10;39.06;42.94;29.33;29.72
32070.823;32.80;30.10;39.08;43.04;29.33;29.71
32071.062;32.81;30.09;39.09;42.92;29.33;29.71
32071.318;32.81;30.10;39.10;42.75;29.33;29.71
32071.574;32.80;30.10;39.09;42.69;29.32;29.73
32071.814;32.80;30.10;39.09;42.69;29.32;29.73
32072.069;32.80;30.09;39.09;42.79;29.32;29.72
32072.326;32.80;30.10;39.11;43.04;29.33;29.74
32072.566;32.80;30.10;39.14;43.23;29.33;29.76
32072.821;32.80;30.09;39.16;43.21;29.33;29.76
32073.061;32.80;30.09;39.18;43.12;29.33;29.73
32073.320;32.81;30.10;39.16;42.91;29.33;29.73
32073.578;32.81;30.10;39.14;42.70;29.33;29.74
32073.814;32.81;30.10;39.12;42.64;29.33;29.75
32074.081;32.81;30.11;39.12;42.70;29.33;29.76
32074.333;32.81;30.11;39.14;42.84;29.34;29.77
32074.576;32.80;30.11;39.18;43.02;29.34;29.77
32074.819;32.80;30.10;39.21;43.15;29.34;29.76
32075.061;32.80;30.09;39.23;43.21;29.34;29.74
32075.315;32.80;30.08;39.25;43.26;29.34;29.73
32075.571;32.80;30.09;39.26;43.22;29.34;29.74
32075.812;32.80;30.09;39.27;43.08;29.35;29.75
32076.068;32.80;30.09;39.28;42.93;29.35;29.75
32076.325;32.80;30.10;39.29;42.82;29.35;29.76
32076.562;32.80;30.10;39.31;42.90;29.35;29.78
32076.826;32.79;30.11;39.33;43.09;29.35;29.75
32077.074;32.80;30.11;39.33;43.22;29.35;29.72
32077.315;32.80;30.10;39.33;43.29;29.35;29.72
32077.578;32.80;30.10;39.34;43.28;29.35;29.72
32077.811;32.80;30.09;39.34;43.22;29.35;29.72
32078.069;32.80;30.08;39.37;43.19;29.35;29.72
32078.322;32.81;30.09;39.41;43.20;29.35;29.73
32078.561;32.80;30.10;39.44;43.19;29.35;29.75
32078.818;32.80;30.10;39.46;43.08;29.35;29.76
32079.072;32.80;30.10;39.45;42.94;29.35;29.78
32079.313;32.80;30.10;39.43;42.85;29.35;29.79
32079.568;32.80;30.10;39.41;42.80;29.35;29.77
32079.823;32.80;30.11;39.38;42.79;29.35;29.77
32080.064;32.80;30.10;39.35;42.79;29.35;29.76
32080.325;32.79;30.09;39.32;42.75;29.35;29.74
32080.559;32.80;30.10;39.30;42.67;29.35;29.74
32080.816;32.80;30.11;39.29;42.68;29.35;29.74
32081.071;32.80;30.12;39.31;42.90;29.35;29.75
32081.311;32.81;30.11;39.32;43.16;29.35;29.78
32081.567;32.80;30.10;39.33;43.25;29.35;29.77
32081.822;32.80;30.11;39.32;43.21;29.35;29.75
32082.062;32.81;30.11;39.29;43.01;29.35;29.75
32082.320;32.80;30.12;39.26;42.84;29.36;29.74
32082.577;32.80;30.12;39.24;42.80;29.36;29.74
32082.814;32.80;30.12;39.21;42.77;29.36;29.75
32083.063;32.80;30.11;39.18;42.73;29.36;29.75
32083.320;32.80;30.10;39.14;42.63;29.36;29.74
32083.572;32.81;30.10;39.11;42.55;29.36;29.74
32083.812;32.80;30.10;39.10;42.62;29.35;29.74
32084.074;32.80;30.11;39.10;42.74;29.35;29.74
32084.324;32.80;30.11;39.10;42.84;29.35;29.76
32084.564;32.80;30.11;39.11;42.85;29.35;29.76
32084.820;32.80;30.12;39.10;42.77;29.35;29.75
32085.060;32.80;30.11;39.10;42.74;29.35;29.73
32085.315;32.80;30.10;39.12;42.83;29.35;29.72
32085.571;32.80;30.11;39.16;43.08;29.35;29.73
32085.812;32.80;30.12;39.17;43.31;29.35;29.75
32086.067;32.80;30.12;39.18;43.36;29.35;29.76
32086.322;32.79;30.13;39.18;43.33;29.34;29.75
32086.563;32.80;30.12;39.17;43.11;29.35;29.75
32086.819;32.80;30.12;39.17;42.89;29.35;29.77
32087.074;32.80;30.13;39.17;42.86;29.35;29.78
32087.315;32.80;30.14;39.18;42.90;29.35;29.78
32087.575;32.80;30.14;39.21;43.08;29.35;29.78
32087.810;32.80;30.14;39.24;43.20;29.36;29.78
32088.066;32.80;30.13;39.27;43.09;29.36;29.78
32088.330;32.80;30.13;39.28;42.89;29.36;29.80
32088.562;32.79;30.14;39.28;42.71;29.36;29.80
32088.817;32.79;30.15;39.27;42.68;29.37;29.78
32089.085;32.80;30.15;39.27;42.79;29.37;29.77
32089.317;32.80;30.14;39.29;42.95;29.37;29.78
32089.568;32.80;30.13;39.31;43.08;29.37;29.79
32089.823;32.80;30.13;39.33;43.10;29.37;29.78
32090.074;32.80;30.13;39.34;43.07;29.38;29.79
32090.319;32.81;30.13;39.33;43.04;29.38;29.80
32090.560;32.80;30.14;39.30;42.96;29.39;29.80
32090.816;32.79;30.15;39.26;42.85;29.39;29.81
32091.071;32.80;30.15;39.22;42.70;29.39;29.80
32091.326;32.81;30.15;39.20;42.61;29.39;29.77
32091.567;32.81;30.14;39.18;42.61;29.39;29.75
32091.823;32.80;30.14;39.17;42.64;29.39;29.75
32092.063;32.80;30.15;39.15;42.68;29.39;29.77
32092.339;32.80;30.15;39.12;42.71;29.39;29.79
32092.559;32.80;30.15;39.09;42.70;29.39;29.80
32092.814;32.80;30.14;39.08;42.74;29.39;29.80
32093.070;32.80;30.14;39.09;42.88;29.39;29.79
32093.313;32.80;30.14;39.11;42.99;29.39;29.77
32093.566;32.80;30.14;39.13;43.03;29.39;29.76
32093.821;32.80;30.14;39.14;43.06;29.39;29.77
32094.062;32.80;30.14;39.15;43.06;29.39;29.79
32094.317;32.79;30.15;39.15;43.12;29.39;29.81
32094.573;32.80;30.16;39.16;43.22;29.40;29.83
32094.813;32.80;30.16;39.18;43.29;29.40;29.84
32095.069;32.80;30.16;39.20;43.39;29.40;29.82
32095.309;32.80;30.16;39.25;43.54;29.40;29.81
32095.568;32.80;30.16;39.29;43.55;29.40;29.81
32095.821;32.80;30.16;39.33;43.36;29.40;29.81
32096.062;32.80;30.16;39.36;43.10;29.40;29.82
32096.316;32.80;30.17;39.37;42.90;29.41;29.82
32096.572;32.80;30.16;39.38;42.81;29.41;29.82
32096.812;32.80;30.16;39.38;42.81;29.41;29.82
32097.077;32.81;30.15;39.39;42.79;29.41;29.80
32097.323;32.80;30.15;39.39;42.75;29.41;29.79
32097.564;32.80;30.15;39.37;42.62;29.41;29.79
32097.820;32.80;30.16;39.34;42.50;29.41;29.80
32098.060;32.80;30.17;39.31;42.53;29.42;29.80
32098.316;32.80;30.17;39.29;42.64;29.42;29.80
32098.571;32.80;30.16;39.27;42.70;29.42;29.80
32098.818;32.80;30.16;39.24;42.68;29.42;29.79
32099.067;32.80;30.16;39.21;42.67;29.42;29.83
32099.322;32.80;30.17;39.18;42.72;29.42;29.88
32099.566;32.80;30.17;39.15;42.81;29.42;29.86
32099.818;32.80;30.18;39.12;42.92;29.43;29.84
32100.073;32.80;30.18;39.08;42.98;29.43;29.84
32100.319;32.80;30.18;39.04;42.94;29.43;29.86
32100.569;32.80;30.18;39.01;42.82;29.43;29.87
32100.809;32.81;30.17;38.98;42.64;29.44;29.86
32101.066;32.81;30.18;38.96;42.54;29.44;29.85
32101.321;32.81;30.17;38.95;42.57;29.44;29.84
32101.561;32.80;30.16;38.94;42.65;29.44;29.84
32101.816;32.80;30.16;38.96;42.87;29.44;29.85
32102.073;32.81;30.17;38.99;43.16;29.44;29.83
32102.313;32.80;30.17;39.05;43.34;29.44;29.80
32102.568;32.80;30.17;39.12;43.48;29.45;29.82
32102.808;32.80;30.18;39.18;43.54;29.45;29.86
32103.064;32.81;30.18;39.22;43.41;29.45;29.84
32103.319;32.81;30.18;39.24;43.21;29.45;29.82
32103.560;32.80;30.19;39.27;43.12;29.46;29.82
32103.815;32.80;30.19;39.30;43.14;29.45;29.80
32104.071;32.80;30.20;39.34;43.31;29.45;29.80
32104.312;32.80;30.21;39.37;43.38;29.45;29.85
32104.565;32.80;30.20;39.38;43.22;29.45;29.88
32104.820;32.80;30.20;39.37;43.00;29.45;29.86
32105.061;32.80;30.21;39.36;42.77;29.45;29.87
32105.317;32.80;30.22;39.34;42.57;29.45;29.89
32105.573;32.81;30.21;39.35;42.57;29.45;29.86
32105.813;32.81;30.20;39.37;42.79;29.45;29.81
32106.072;32.80;30.21;39.41;43.01;29.45;29.82
32106.320;32.81;30.21;39.44;43.16;29.45;29.84
32106.568;32.81;30.21;39.45;43.20;29.45;29.85
32106.816;32.81;30.21;39.44;43.19;29.45;29.86
32107.072;32.81;30.21;39.43;43.25;29.45;29.85
32107.323;32.80;30.20;39.44;43.51;29.45;29.84
32107.583;32.80;30.20;39.46;43.77;29.45;29.84
32107.809;32.81;30.21;39.50;43.83;29.45;29.84
32108.065;32.81;30.21;39.53;43.74;29.45;29.84
32108.320;32.81;30.21;39.55;43.56;29.46;29.85
32108.561;32.80;30.21;39.55;43.28;29.46;29.84
32108.815;32.81;30.22;39.52;43.09;29.46;29.85
32109.071;32.81;30.24;39.51;43.12;29.46;29.87
32109.311;32.81;30.24;39.52;43.22;29.46;29.88
32109.568;32.81;30.22;39.56;43.40;29.46;29.86
32109.822;32.80;30.21;39.61;43.45;29.46;29.85
32110.063;32.81;30.22;39.65;43.29;29.45;29.84
32110.324;32.81;30.22;39.68;43.11;29.46;29.83
32110.558;32.80;30.22;39.68;42.98;29.46;29.84
32110.815;32.81;30.23;39.67;42.96;29.46;29.85
32111.070;32.81;30.23;39.66;42.98;29.46;29.85
32111.310;32.81;30.23;39.64;42.96;29.46;29.87
32111.565;32.81;30.23;39.62;42.91;29.46;29.89
32111.822;32.81;30.23;39.59;42.86;29.46;29.89
32112.061;32.81;30.23;39.54;42.89;29.47;29.87
32112.318;32.81;30.24;39.50;43.04;29.47;29.89
32112.573;32.81;30.24;39.46;43.18;29.47;29.91
32112.812;32.81;30.24;39.43;43.22;29.48;29.89
32113.068;32.81;30.24;39.40;43.13;29.48;29.88
32113.310;32.80;30.24;39.39;42.98;29.48;29.89
32113.565;32.80;30.24;39.37;42.82;29.49;29.91
32113.820;32.81;30.24;39.33;42.67;29.49;29.91
32114.060;32.80;30.24;39.29;42.61;29.49;29.88
32114.315;32.81;30.24;39.25;42.75;29.49;29.86
32114.572;32.81;30.25;39.23;42.98;29.49;29.87
32114.812;32.81;30.25;39.24;43.19;29.49;29.88
32115.067;32.81;30.24;39.26;43.36;29.49;29.88
32115.308;32.81;30.24;39.29;43.41;29.50;29.87
32115.563;32.81;30.24;39.31;43.36;29.50;29.85
32115.819;32.81;30.24;39.33;43.29;29.50;29.85
32116.059;32.81;30.24;39.34;43.22;29.49;29.84
32116.315;32.81;30.24;39.35;43.08;29.49;29.84
32116.570;32.81;30.24;39.36;42.95;29.49;29.86
32116.810;32.81;30.24;39.35;42.88;29.49;29.87
32117.065;32.82;30.24;39.33;42.82;29.49;29.88
32117.321;32.82;30.24;39.30;42.75;29.49;29.88
32117.562;32.81;30.24;39.26;42.69;29.48;29.87
32117.822;32.81;30.24;39.23;42.63;29.48;29.87
32118.057;32.81;30.24;39.21;42.60;29.48;29.87
32118.313;32.82;30.25;39.22;42.72;29.48;29.89
32118.569;32.82;30.27;39.24;42.89;29.48;29.90
32118.809;32.81;30.27;39.27;43.02;29.48;29.89
32119.065;32.82;30.26;39.29;43.12;29.48;29.88
32119.320;32.81;30.26;39.29;43.12;29.48;29.88
32119.561;32.81;30.26;39.26;42.97;29.48;29.88
32119.817;32.81;30.26;39.22;42.81;29.48;29.87
32120.072;32.81;30.26;39.18;42.79;29.48;29.86
32120.313;32.81;30.27;39.15;42.86;29.48;29.86
32120.568;32.81;30.27;39.14;43.00;29.48;29.86
32120.891;32.81;30.27;39.15;43.16;29.49;29.88
32121.063;32.81;30.26;39.17;43.29;29.49;29.90
32121.319;32.80;30.26;39.20;43.39;29.49;29.90
32121.562;32.81;30.26;39.24;43.46;29.49;29.89
32121.816;32.81;30.27;39.28;43.47;29.49;29.88
32122.075;32.81;30.28;39.33;43.42;29.49;29.88
32122.313;32.81;30.28;39.37;43.37;29.49;29.90
32122.566;32.81;30.28;39.41;43.29;29.50;29.91
32122.835;32.82;30.27;39.44;43.17;29.50;29.90
32123.063;32.81;30.27;39.45;43.05;29.50;29.91
32123.318;32.81;30.29;39.45;42.96;29.50;29.95
32123.559;32.82;30.29;39.44;42.91;29.51;29.98
32123.814;32.81;30.28;39.43;43.00;29.52;29.98
32124.070;32.81;30.28;39.44;43.14;29.52;29.95
32124.310;32.81;30.28;39.47;43.23;29.52;29.91
32124.582;32.81;30.28;39.50;43.31;29.52;29.90
32124.821;32.82;30.27;39.53;43.33;29.53;29.90
32125.063;32.81;30.27;39.55;43.21;29.53;29.91
32125.319;32.81;30.27;39.54;43.10;29.53;29.93
32125.559;32.82;30.28;39.54;43.09;29.54;29.95
32125.815;32.83;30.30;39.52;43.11;29.54;29.95
32126.071;32.82;30.30;39.50;43.08;29.54;29.92
32126.311;32.83;30.30;39.46;43.01;29.54;29.91
32126.556;32.82;30.30;39.43;42.93;29.54;29.91
32126.813;32.81;30.29;39.39;42.82;29.55;29.91
32127.068;32.81;30.28;39.34;42.66;29.55;29.94
32127.309;32.81;30.29;39.29;42.52;29.55;29.95
32127.565;32.81;30.30;39.25;42.45;29.55;29.94
32127.819;32.82;30.30;39.21;42.42;29.56;29.97
32128.071;32.82;30.30;39.18;42.43;29.56;29.99
32128.315;32.82;30.31;39.15;42.43;29.56;29.97
32128.570;32.82;30.32;39.11;42.45;29.55;29.97
32128.810;32.82;30.32;39.07;42.55;29.56;29.96
32129.070;32.82;30.30;39.04;42.69;29.56;29.95
32129.309;32.82;30.29;39.02;42.86;29.56;29.94
32129.565;32.82;30.29;39.00;42.97;29.56;29.92
32129.824;32.82;30.29;38.99;42.96;29.56;29.90
32130.060;32.81;30.30;38.98;42.95;29.56;29.94
32130.316;32.81;30.31;38.97;42.96;29.56;29.98
32130.556;32.82;30.31;38.97;43.03;29.57;29.98
32130.813;32.82;30.31;38.97;43.08;29.57;29.96
32131.068;32.82;30.31;38.97;43.06;29.57;29.97
32131.308;32.82;30.31;38.98;43.03;29.58;29.99
32131.564;32.82;30.30;39.00;43.08;29.58;29.99
32131.822;32.82;30.30;39.04;43.17;29.58;29.97
32132.060;32.82;30.31;39.09;43.24;29.58;29.97
32132.316;32.82;30.32;39.15;43.29;29.59;29.99
32132.571;32.82;30.33;39.19;43.21;29.59;30.00
32132.811;32.82;30.33;39.23;43.05;29.59;29.99
32133.066;32.82;30.33;39.26;42.96;29.59;30.00
32133.307;32.82;30.33;39.30;43.01;29.59;30.01
32133.563;32.82;30.32;39.34;43.17;29.60;30.00
32133.818;32.81;30.33;39.39;43.43;29.60;29.97
32134.059;32.81;30.34;39.43;43.60;29.60;29.95
32134.314;32.82;30.34;39.47;43.58;29.60;29.97
32134.570;32.82;30.34;39.50;43.49;29.61;30.02
32134.811;32.82;30.33;39.52;43.37;29.61;30.04
32135.066;32.82;30.33;39.54;43.26;29.61;30.00
32135.321;32.82;30.33;39.55;43.24;29.61;29.98
32135.581;32.81;30.34;39.56;43.26;29.62;29.98
32135.817;32.82;30.33;39.58;43.31;29.62;30.00
32136.060;32.83;30.33;39.60;43.39;29.62;30.00
32136.319;32.83;30.33;39.62;43.42;29.62;29.99
32136.568;32.83;30.33;39.63;43.38;29.62;29.99
32136.809;32.83;30.33;39.63;43.32;29.62;29.98
32137.073;32.82;30.33;39.63;43.27;29.62;29.96
32137.320;32.82;30.33;39.64;43.27;29.61;29.97
32137.560;32.82;30.34;39.67;43.37;29.61;29.99
32137.865;32.82;30.34;39.71;43.54;29.61;29.98
32138.057;32.83;30.34;39.75;43.67;29.61;29.98
32138.312;32.83;30.34;39.76;43.61;29.61;30.00
32138.567;32.83;30.34;39.75;43.44;29.62;30.00
32138.808;32.82;30.34;39.73;43.29;29.62;29.98
32139.064;32.83;30.35;39.70;43.23;29.62;29.97
32139.319;32.83;30.36;39.71;43.38;29.61;29.97
32139.559;32.83;30.35;39.74;43.62;29.61;29.98
32139.814;32.83;30.35;39.77;43.70;29.61;29.99
32140.070;32.82;30.35;39.78;43.58;29.61;29.99
32140.311;32.82;30.36;39.77;43.27;29.61;29.98
32140.571;32.82;30.36;39.75;43.05;29.61;29.98
32140.807;32.82;30.36;39.72;43.01;29.61;29.98
32141.062;32.82;30.36;39.69;42.95;29.61;30.00
32141.318;32.83;30.36;39.65;42.85;29.61;30.01
32141.558;32.83;30.35;39.61;42.73;29.61;30.00
32141.814;32.83;30.35;39.58;42.73;29.61;30.00
32142.069;32.83;30.36;39.57;42.93;29.61;30.00
32142.309;32.82;30.37;39.56;43.21;29.61;29.99
32142.566;32.82;30.38;39.56;43.46;29.62;30.00
32142.820;32.82;30.38;39.54;43.49;29.61;29.98
32143.061;32.82;30.38;39.52;43.30;29.61;29.96
32143.317;32.82;30.38;39.48;43.01;29.61;29.99
32143.557;32.83;30.38;39.44;42.72;29.61;30.02
32143.813;32.83;30.37;39.40;42.61;29.61;30.00
32144.068;32.83;30.38;39.36;42.77;29.62;30.00
32144.308;32.83;30.39;39.33;43.04;29.62;30.02
32144.564;32.83;30.39;39.32;43.34;29.62;30.01
32144.820;32.82;30.40;39.33;43.57;29.62;29.98
32145.059;32.82;30.40;39.35;43.55;29.62;29.98
32145.316;32.83;30.40;39.35;43.27;29.62;29.98
32145.555;32.82;30.41;39.34;42.90;29.62;29.98
32145.811;32.83;30.41;39.31;42.59;29.62;29.98
32146.070;32.84;30.40;39.29;42.53;29.62;29.99
32146.307;32.84;30.40;39.30;42.66;29.62;29.99
32146.563;32.83;30.40;39.30;42.80;29.61;29.98
32146.821;32.83;30.40;39.29;42.89;29.61;29.98
32147.058;32.83;30.40;39.27;42.97;29.61;29.99
32147.314;32.82;30.39;39.24;43.06;29.61;30.01
32147.570;32.83;30.39;39.22;43.12;29.62;30.01
32147.810;32.83;30.40;39.22;43.14;29.62;30.02
32148.066;32.83;30.41;39.23;43.09;29.62;30.05
32148.307;32.82;30.41;39.26;43.05;29.63;30.06
32148.562;32.82;30.40;39.29;43.02;29.63;30.02
32148.817;32.83;30.41;39.29;43.00;29.62;30.00
32149.058;32.84;30.41;39.29;43.07;29.62;29.99
32149.313;32.84;30.41;39.27;43.17;29.62;30.00
32149.568;32.83;30.41;39.25;43.26;29.63;30.01
32149.814;32.83;30.40;39.25;43.36;29.63;30.01
32150.065;32.83;30.40;39.28;43.48;29.63;30.02
32150.320;32.84;30.40;39.33;43.53;29.63;30.01
32150.560;32.84;30.40;39.39;43.47;29.63;30.00
32150.816;32.84;30.41;39.44;43.43;29.63;30.01
32151.056;32.83;30.42;39.49;43.49;29.64;30.04
32151.352;32.83;30.42;39.54;43.61;29.64;30.05
32151.568;32.83;30.42;39.59;43.69;29.64;30.02
32151.817;32.84;30.43;39.63;43.65;29.64;30.01
32152.063;32.84;30.43;39.65;43.56;29.64;30.01
32152.318;32.83;30.42;39.67;43.49;29.64;29.99
32152.559;32.84;30.41;39.69;43.43;29.64;30.00
32152.814;32.83;30.41;39.71;43.38;29.64;30.01
32153.078;32.84;30.42;39.73;43.34;29.63;30.01
32153.310;32.84;30.42;39.74;43.28;29.64;30.03
32153.569;32.83;30.42;39.75;43.21;29.64;30.04
32153.806;32.84;30.42;39.76;43.18;29.64;30.03
32154.062;32.84;30.43;39.76;43.19;29.64;30.02
32154.322;32.83;30.43;39.75;43.23;29.64;30.02
32154.558;32.84;30.43;39.76;43.38;29.64;30.03
32154.813;32.84;30.43;39.76;43.57;29.65;30.05
32155.086;32.84;30.43;39.78;43.68;29.65;30.05
32155.317;32.84;30.44;39.80;43.76;29.65;30.05
32155.565;32.84;30.44;39.82;43.79;29.65;30.05
32155.806;32.84;30.44;39.82;43.63;29.65;30.05
32156.061;32.84;30.44;39.79;43.37;29.65;30.04
32156.330;32.84;30.43;39.75;43.20;29.65;30.01
32156.556;32.84;30.42;39.72;43.08;29.65;30.00
32156.813;32.84;30.43;39.68;42.98;29.65;30.01
32157.068;32.84;30.44;39.65;42.93;29.65;30.00
32157.308;32.84;30.44;39.62;42.97;29.65;30.00
32157.563;32.83;30.44;39.61;43.06;29.65;30.01
32157.819;32.84;30.44;39.60;43.20;29.65;30.02
32158.060;32.84;30.45;39.61;43.34;29.65;30.04
32158.316;32.84;30.46;39.63;43.41;29.66;30.07
32158.556;32.84;30.46;39.64;43.39;29.66;30.09
32158.811;32.83;30.45;39.65;43.38;29.66;30.06
32159.067;32.83;30.45;39.68;43.55;29.66;30.03
32159.307;32.83;30.44;39.70;43.77;29.66;30.02
32159.563;32.84;30.45;39.71;43.84;29.66;30.04
32159.818;32.84;30.46;39.72;43.87;29.66;30.07
32160.059;32.83;30.47;39.71;43.74;29.66;30.07
32160.314;32.84;30.46;39.68;43.49;29.66;30.05
32160.569;32.84;30.45;39.66;43.22;29.66;30.03
32160.809;32.84;30.45;39.64;42.98;29.66;30.03
32161.066;32.85;30.45;39.62;42.90;29.66;30.04
32161.306;32.85;30.45;39.63;43.05;29.67;30.04
32161.561;32.85;30.46;39.66;43.29;29.67;30.03
32161.817;32.84;30.47;39.69;43.41;29.67;30.04
32162.058;32.84;30.47;39.72;43.45;29.67;30.05
32162.319;32.83;30.46;39.72;43.32;29.67;30.02
32162.568;32.84;30.46;39.71;43.14;29.67;30.02
32162.808;32.85;30.45;39.68;43.02;29.67;30.02
32163.064;32.85;30.45;39.64;42.89;29.67;30.01
32163.325;32.85;30.46;39.60;42.77;29.66;30.02
32163.560;32.85;30.47;39.57;42.76;29.66;30.02
32163.822;32.85;30.47;39.51;42.84;29.66;30.02
32164.055;32.85;30.47;39.46;42.90;29.66;30.01
32164.311;32.85;30.48;39.39;42.90;29.66;30.01
32164.567;32.85;30.48;39.34;42.94;29.65;30.01
32164.807;32.85;30.48;39.31;43.06;29.65;30.00
32165.063;32.85;30.48;39.30;43.16;29.64;29.99
32165.318;32.85;30.49;39.30;43.17;29.65;30.03
32165.558;32.85;30.49;39.31;43.09;29.65;30.05
32165.815;32.85;30.49;39.32;43.02;29.65;30.05
32166.055;32.84;30.49;39.30;43.02;29.65;30.04
32166.306;32.84;30.48;39.29;43.06;29.65;30.03
32166.562;32.85;30.48;39.27;43.15;29.64;30.02
32166.817;32.85;30.49;39.27;43.34;29.64;30.02
32167.057;32.85;30.50;39.29;43.45;29.64;30.03
32167.312;32.85;30.50;39.30;43.37;29.64;30.02
32167.568;32.85;30.49;39.32;43.26;29.64;30.01
32167.809;32.84;30.49;39.34;43.22;29.65;30.04
32168.064;32.84;30.51;39.37;43.22;29.65;30.07
32168.305;32.85;30.51;39.40;43.19;29.65;30.08
32168.563;32.85;30.50;39.41;43.15;29.65;30.06
32168.815;32.85;30.50;39.42;43.09;29.66;30.06
32169.057;32.85;30.50;39.43;43.08;29.66;30.05
32169.311;32.85;30.50;39.44;43.11;29.66;30.04
32169.567;32.86;30.49;39.45;43.17;29.67;30.05
32169.807;32.86;30.49;39.45;43.24;29.67;30.04
32170.063;32.85;30.49;39.47;43.34;29.67;30.02
32170.318;32.85;30.51;39.49;43.38;29.67;30.04
32170.558;32.86;30.51;39.50;43.29;29.66;30.05
32170.814;32.86;30.50;39.50;43.15;29.67;30.05
32171.057;32.85;30.51;39.50;43.08;29.67;30.04
32171.310;32.85;30.51;39.51;43.17;29.67;30.05
32171.567;32.86;30.51;39.49;43.27;29.67;30.06
32171.807;32.86;30.50;39.48;43.23;29.67;30.04
32172.062;32.85;30.51;39.46;43.09;29.67;30.04
32172.317;32.85;30.52;39.44;42.97;29.67;30.04
32172.557;32.86;30.51;39.43;42.98;29.67;30.03
32172.814;32.86;30.51;39.42;43.06;29.67;30.01
32173.061;32.85;30.52;39.42;43.11;29.66;29.98
32173.317;32.86;30.53;39.41;43.09;29.66;29.97
32173.557;32.86;30.52;39.41;43.07;29.65;29.98
32173.813;32.85;30.52;39.41;43.06;29.65;29.98
32174.068;32.86;30.52;39.40;43.02;29.64;29.96
32174.331;32.86;30.52;39.39;42.99;29.63;29.94
32174.557;32.85;30.52;39.38;43.07;29.63;29.92
32174.813;32.86;30.51;39.37;43.22;29.62;29.90
32175.068;32.86;30.53;39.38;43.35;29.61;29.92
32175.308;32.86;30.55;39.39;43.41;29.61;29.96
32175.564;32.85;30.55;39.39;43.25;29.60;29.97
32175.804;32.85;30.55;39.38;43.01;29.60;29.99
32176.060;32.85;30.54;39.36;42.92;29.60;30.00
32176.316;32.85;30.54;39.34;42.94;29.59;30.00
32176.556;32.86;30.55;39.33;43.01;29.59;30.01
32176.812;32.86;30.56;39.33;43.06;29.59;30.00
32177.067;32.85;30.56;39.34;43.06;29.59;29.98
32177.308;32.86;30.54;39.34;43.08;29.58;29.98
32177.563;32.86;30.54;39.35;43.16;29.58;30.00
32177.819;32.86;30.54;39.36;43.30;29.59;30.01
32178.058;32.86;30.54;39.39;43.41;29.59;30.00
32178.314;32.86;30.53;39.41;43.45;29.59;30.00
32178.554;32.86;30.54;39.44;43.49;29.59;30.01
32178.811;32.85;30.54;39.47;43.47;29.60;30.02
32179.066;32.85;30.54;39.49;43.39;29.60;30.01
32179.306;32.86;30.54;39.50;43.30;29.60;30.00
32179.562;32.86;30.56;39.49;43.24;29.61;30.00
32179.818;32.86;30.57;39.47;43.16;29.62;30.03
32180.061;32.86;30.58;39.45;43.12;29.62;30.04
32180.319;32.87;30.56;39.45;43.10;29.63;30.04
32180.557;32.87;30.55;39.46;43.06;29.62;30.01
32180.812;32.86;30.56;39.46;43.00;29.63;30.00
32181.068;32.86;30.56;39.47;42.97;29.62;30.00
32181.308;32.86;30.55;39.47;43.09;29.62;30.00
32181.563;32.87;30.55;39.49;43.27;29.63;30.02
32181.804;32.87;30.57;39.52;43.43;29.63;30.02
32182.067;32.86;30.57;39.55;43.51;29.63;30.02
32182.316;32.85;30.57;39.56;43.51;29.63;30.02
32182.557;32.86;30.57;39.57;43.48;29.63;30.02
32182.811;32.87;30.56;39.57;43.42;29.63;30.02
32183.066;32.87;30.55;39.55;43.32;29.64;30.02
32183.307;32.87;30.56;39.54;43.30;29.64;30.04
32183.563;32.87;30.57;39.54;43.36;29.64;30.06
32183.818;32.87;30.58;39.55;43.45;29.65;30.08
32184.059;32.87;30.58;39.57;43.52;29.65;30.07
32184.314;32.86;30.57;39.59;43.58;29.65;30.05
32184.555;32.86;30.57;39.62;43.60;29.65;30.06
32184.813;32.86;30.57;39.65;43.60;29.65;30.06
32185.065;32.86;30.58;39.68;43.59;29.66;30.06
32185.306;32.86;30.57;39.72;43.60;29.66;30.06
32185.561;32.86;30.56;39.76;43.61;29.66;30.05
32185.838;32.86;30.56;39.80;43.60;29.67;30.05
32186.057;32.87;30.57;39.82;43.57;29.67;30.06
32186.312;32.87;30.58;39.83;43.53;29.67;30.05
32186.568;32.86;30.58;39.83;43.53;29.67;30.03
32186.808;32.86;30.58;39.84;43.57;29.67;30.04
32187.064;32.87;30.59;39.84;43.57;29.67;30.04
32187.305;32.87;30.59;39.84;43.53;29.67;30.04
32187.562;32.86;30.60;39.84;43.43;29.68;30.06
32187.816;32.86;30.59;39.84;43.34;29.68;30.08
32188.056;32.87;30.58;39.84;43.31;29.68;30.07
32188.312;32.87;30.59;39.84;43.31;29.68;30.08
32188.577;32.87;30.60;39.84;43.39;29.68;30.09
32188.808;32.87;30.60;39.84;43.51;29.68;30.08
32189.062;32.87;30.60;39.83;43.53;29.68;30.07
32189.303;32.87;30.59;39.81;43.44;29.68;30.07
32189.566;32.87;30.59;39.79;43.28;29.68;30.07
32189.814;32.88;30.59;39.75;43.10;29.69;30.08
32190.054;32.88;30.59;39.71;42.99;29.69;30.09
32190.310;32.87;30.60;39.67;42.98;29.69;30.08
32190.566;32.87;30.61;39.63;42.96;29.69;30.08
32190.807;32.87;30.61;39.59;42.94;29.69;30.11
32191.062;32.87;30.61;39.56;42.95;29.70;30.12
32191.317;32.87;30.61;39.52;42.95;29.71;30.14
32191.558;32.87;30.61;39.47;42.88;29.71;30.13
32191.813;32.88;30.61;39.42;42.77;29.72;30.13
32192.054;32.87;30.61;39.36;42.66;29.72;30.12
32192.309;32.87;30.61;39.31;42.59;29.72;30.11
32192.565;32.87;30.60;39.27;42.62;29.72;30.10
32192.814;32.87;30.60;39.24;42.74;29.72;30.09
32193.078;32.87;30.60;39.23;43.04;29.72;30.08
32193.316;32.87;30.60;39.23;43.33;29.72;30.08
32193.561;32.87;30.62;39.22;43.37;29.72;30.09
32193.812;32.87;30.63;39.19;43.27;29.73;30.10
32194.068;32.87;30.63;39.17;43.06;29.73;30.09
32194.307;32.87;30.61;39.15;42.95;29.72;30.05
32194.563;32.88;30.61;39.15;42.98;29.72;30.03
32194.810;32.88;30.62;39.16;43.06;29.72;30.03
32195.059;32.87;30.62;39.17;43.15;29.72;30.04
32195.315;32.87;30.62;39.18;43.14;29.71;30.04
32195.562;32.87;30.61;39.17;42.95;29.71;30.04
32195.811;32.88;30.61;39.15;42.72;29.70;30.05
32196.067;32.88;30.62;39.13;42.57;29.70;30.06
32196.307;32.88;30.63;39.14;42.75;29.70;30.08
32196.563;32.88;30.63;39.17;43.12;29.69;30.08
32196.818;32.88;30.63;39.23;43.40;29.69;30.08
32197.057;32.88;30.62;39.29;43.54;29.69;30.07
32197.323;32.87;30.62;39.34;43.51;29.69;30.07
32197.555;32.87;30.63;39.36;43.28;29.69;30.08
32197.809;32.88;30.63;39.34;43.05;29.69;30.07
32198.065;32.88;30.63;39.32;43.02;29.68;30.05
32198.310;32.87;30.63;39.30;43.06;29.68;30.04
32198.561;32.88;30.63;39.30;43.12;29.68;30.04
32198.808;32.88;30.63;39.31;43.13;29.67;30.05
32199.068;32.88;30.64;39.32;43.12;29.68;30.07
32199.308;32.88;30.64;39.33;43.12;29.68;30.07
32199.573;32.88;30.63;39.32;43.06;29.68;30.08
32199.804;32.88;30.63;39.31;43.00;29.69;30.10
32200.065;32.89;30.64;39.30;43.01;29.69;30.11
32200.316;32.88;30.64;39.32;43.06;29.70;30.13
32200.556;32.87;30.64;39.35;43.12;29.70;30.12
32200.811;32.88;30.64;39.41;43.25;29.70;30.10
32201.077;32.88;30.64;39.44;43.42;29.70;30.09
32201.313;32.88;30.65;39.45;43.50;29.70;30.07
32201.564;32.88;30.64;39.44;43.44;29.70;30.07
32201.812;32.88;30.64;39.42;43.25;29.70;30.07
32202.060;32.88;30.64;39.40;43.14;29.70;30.09
32202.315;32.88;30.64;39.41;43.22;29.71;30.12
32202.557;32.88;30.64;39.44;43.37;29.71;30.12
32202.819;32.88;30.64;39.47;43.51;29.71;30.11
32203.066;32.89;30.64;39.50;43.53;29.71;30.07
32203.306;32.88;30.65;39.51;43.44;29.71;30.04
32203.562;32.88;30.65;39.52;43.34;29.71;30.05
32203.835;32.88;30.65;39.53;43.28;29.72;30.08
32204.057;32.88;30.65;39.54;43.28;29.72;30.10
32204.313;32.88;30.65;39.56;43.31;29.72;30.11
32204.554;32.88;30.65;39.59;43.39;29.72;30.12
32204.809;32.88;30.66;39.61;43.43;29.72;30.12
32205.064;32.88;30.66;39.64;43.43;29.72;30.12
32205.309;32.87;30.65;39.65;43.42;29.72;30.13
32205.565;32.87;30.65;39.66;43.41;29.72;30.12
32205.806;32.89;30.66;39.65;43.37;29.72;30.09
32206.061;32.89;30.67;39.63;43.33;29.73;30.11
32206.317;32.89;30.68;39.64;43.38;29.73;30.14
32206.557;32.89;30.67;39.67;43.51;29.74;30.16
32206.813;32.88;30.67;39.70;43.60;29.74;30.15
32207.052;32.88;30.67;39.71;43.56;29.74;30.14
32207.309;32.88;30.67;39.69;43.31;29.74;30.13
32207.564;32.89;30.67;39.66;43.14;29.74;30.12
32207.805;32.89;30.68;39.65;43.26;29.74;30.13
32208.065;32.89;30.68;39.66;43.47;29.75;30.14
32208.316;32.89;30.68;39.69;43.65;29.75;30.13
32208.556;32.89;30.68;39.72;43.75;29.76;30.12
32208.811;32.89;30.68;39.76;43.81;29.76;30.14
32209.053;32.88;30.68;39.79;43.88;29.76;30.14
32209.307;32.89;30.67;39.82;43.91;29.76;30.12
32209.563;32.88;30.67;39.83;43.71;29.76;30.13
32209.804;32.88;30.68;39.83;43.45;29.76;30.12
32210.059;32.88;30.68;39.83;43.41;29.76;30.11
32210.314;32.89;30.68;39.83;43.47;29.76;30.12
32210.556;32.89;30.70;39.85;43.55;29.76;30.15
32210.810;32.89;30.70;39.87;43.65;29.77;30.17
32211.066;32.89;30.70;39.89;43.74;29.77;30.18
32211.306;32.89;30.70;39.91;43.83;29.77;30.16
32211.563;32.89;30.69;39.93;43.92;29.77;30.14
32211.802;32.89;30.68;39.97;44.04;29.77;30.13
32212.058;32.88;30.68;40.03;44.10;29.77;30.14
32212.313;32.88;30.68;40.09;44.07;29.77;30.16
32212.554;32.88;30.68;40.13;44.03;29.77;30.17
32212.809;32.88;30.68;40.15;43.93;29.77;30.16
32213.065;32.89;30.68;40.15;43.80;29.77;30.15
32213.314;32.90;30.69;40.14;43.68;29.78;30.15
32213.561;32.90;30.69;40.12;43.56;29.78;30.15
32213.818;32.89;30.70;40.08;43.45;29.77;30.12
32214.056;32.90;30.70;40.05;43.42;29.78;30.13
32214.312;32.90;30.71;40.05;43.47;29.78;30.17
32214.553;32.89;30.71;40.06;43.52;29.79;30.19
32214.809;32.90;30.70;40.07;43.57;29.79;30.18
32215.066;32.90;30.69;40.07;43.55;29.79;30.16
32215.309;32.90;30.69;40.06;43.43;29.79;30.15
32215.559;32.90;30.69;40.03;43.29;29.79;30.16
32215.815;32.90;30.70;39.98;43.16;29.79;30.16
32216.072;32.90;30.70;39.92;43.00;29.79;30.17
32216.311;32.90;30.69;39.85;42.87;29.79;30.18
32216.566;32.90;30.71;39.78;42.87;29.80;30.19
32216.807;32.90;30.71;39.71;42.96;29.80;30.18
32217.077;32.90;30.71;39.65;43.07;29.80;30.16
32217.312;32.90;30.71;39.62;43.34;29.80;30.16
32217.559;32.90;30.71;39.61;43.62;29.80;30.16
32217.813;32.90;30.71;39.61;43.73;29.80;30.17
32218.061;32.90;30.71;39.62;43.80;29.80;30.19
32218.310;32.89;30.72;39.65;43.89;29.80;30.19
32218.565;32.90;30.71;39.70;44.05;29.81;30.18
32218.807;32.90;30.71;39.75;44.21;29.81;30.19
32219.061;32.90;30.72;39.80;44.26;29.81;30.21
32219.317;32.90;30.72;39.80;43.89;29.81;30.18
32219.557;32.91;30.71;39.77;43.39;29.81;30.15
32219.812;32.90;30.71;39.74;43.11;29.81;30.15
32220.059;32.90;30.72;39.72;42.98;29.81;30.17
32220.308;32.90;30.73;39.71;43.00;29.81;30.18
32220.564;32.90;30.72;39.71;43.14;29.81;30.18
32220.803;32.90;30.72;39.74;43.26;29.81;30.18
32221.059;32.90;30.72;39.77;43.32;29.81;30.17
32221.315;32.90;30.72;39.80;43.36;29.81;30.15
32221.556;32.90;30.73;39.83;43.48;29.81;30.16
32221.815;32.90;30.73;39.87;43.60;29.81;30.16
32222.066;32.90;30.73;39.87;43.64;29.81;30.15
32222.306;32.91;30.73;39.87;43.66;29.81;30.16
32222.562;32.90;30.74;39.86;43.63;29.81;30.18
32222.807;32.90;30.74;39.83;43.50;29.80;30.18
32223.058;32.91;30.74;39.79;43.35;29.80;30.18
32223.314;32.91;30.74;39.73;43.27;29.81;30.19
32223.554;32.91;30.74;39.67;43.26;29.81;30.21
32223.809;32.90;30.75;39.62;43.38;29.81;30.20
32224.065;32.90;30.76;39.61;43.45;29.81;30.19
32224.305;32.90;30.75;39.62;43.37;29.81;30.17
32224.561;32.91;30.75;39.63;43.28;29.81;30.18
32224.802;32.90;30.75;39.65;43.20;29.81;30.19
32225.057;32.91;30.76;39.65;43.17;29.81;30.19
32225.312;32.91;30.76;39.65;43.19;29.82;30.23
32225.553;32.91;30.76;39.65;43.22;29.82;30.26
32225.810;32.91;30.77;39.64;43.24;29.83;30.25
32226.064;32.91;30.77;39.64;43.33;29.83;30.23
32226.304;32.91;30.76;39.64;43.52;29.83;30.21
32226.560;32.90;30.75;39.66;43.75;29.83;30.19
32226.815;32.90;30.75;39.69;43.98;29.84;30.20
32227.055;32.90;30.74;39.73;44.21;29.84;30.21
32227.311;32.91;30.75;39.77;44.29;29.84;30.20
32227.551;32.91;30.75;39.82;44.19;29.84;30.22
32227.807;32.91;30.76;39.86;44.03;29.85;30.24
32228.062;32.90;30.76;39.89;43.84;29.85;30.22
32228.303;32.89;30.75;39.90;43.62;29.85;30.22
32228.559;32.91;30.75;39.91;43.55;29.85;30.22
32228.814;32.91;30.76;39.93;43.65;29.85;30.22
32229.055;32.90;30.76;39.96;43.76;29.85;30.21
32229.314;32.91;30.77;40.02;43.98;29.85;30.19
32229.565;32.91;30.77;40.09;44.21;29.85;30.20
32229.806;32.91;30.78;40.16;44.32;29.86;30.22
32230.067;32.91;30.78;40.24;44.38;29.86;30.24
32230.305;32.90;30.78;40.30;44.29;29.86;30.25
32230.557;32.91;30.79;40.34;44.04;29.86;30.25
32230.813;32.91;30.79;40.35;43.77;29.86;30.25
32231.054;32.92;30.79;40.34;43.58;29.86;30.23
32231.308;32.92;30.79;40.33;43.55;29.86;30.24
32231.565;32.91;30.78;40.31;43.68;29.86;30.26
32231.806;32.91;30.78;40.28;43.83;29.87;30.24
32232.060;32.91;30.79;40.26;43.91;29.87;30.24
32232.307;32.91;30.79;40.25;43.96;29.87;30.24
32232.566;32.91;30.78;40.25;44.02;29.87;30.25
32232.812;32.91;30.79;40.28;44.07;29.87;30.27
32233.050;32.91;30.79;40.31;44.08;29.88;30.29
32233.306;32.91;30.80;40.34;44.09;29.88;30.30
32233.610;32.92;30.79;40.37;44.08;29.89;30.28
32233.802;32.92;30.79;40.36;43.90;29.89;30.24
32234.057;32.91;30.78;40.32;43.62;29.89;30.22
32234.313;32.92;30.78;40.26;43.41;29.89;30.24
32234.552;32.92;30.79;40.18;43.21;29.89;30.27
32234.809;32.92;30.80;40.08;42.98;29.90;30.27
32235.064;32.92;30.81;40.00;42.85;29.90;30.28
32235.305;32.92;30.81;39.93;42.89;29.90;30.29
32235.560;32.92;30.80;39.90;43.04;29.90;30.28
32235.816;32.92;30.81;39.90;43.31;29.90;30.25
32236.060;32.92;30.82;39.89;43.45;29.90;30.24
32236.311;32.92;30.81;39.86;43.39;29.90;30.26
32236.552;32.91;30.81;39.82;43.27;29.91;30.30
32236.807;32.91;30.81;39.77;43.14;29.91;30.31
32237.065;32.91;30.82;39.71;43.12;29.91;30.29
32237.303;32.92;30.82;39.66;43.21;29.91;30.28
32237.559;32.92;30.82;39.61;43.29;29.91;30.28
32237.814;32.92;30.82;39.57;43.33;29.91;30.28
32238.055;32.92;30.82;39.52;43.36;29.91;30.28
32238.310;32.92;30.81;39.48;43.42;29.91;30.28
32238.550;32.91;30.81;39.47;43.51;29.92;30.28
32238.805;32.91;30.82;39.48;43.57;29.92;30.30
32239.062;32.92;30.82;39.49;43.54;29.92;30.29
32239.302;32.92;30.82;39.50;43.39;29.92;30.27
32239.562;32.92;30.82;39.53;43.28;29.92;30.26
32239.812;32.92;30.82;39.55;43.29;29.92;30.25
32240.053;32.92;30.83;39.58;43.33;29.92;30.26
32240.309;32.92;30.83;39.59;43.33;29.92;30.27
32240.564;32.92;30.82;39.57;43.21;29.92;30.26
32240.805;32.92;30.83;39.54;43.04;29.92;30.26
32241.064;32.92;30.83;39.51;42.90;29.92;30.27
32241.301;32.92;30.82;39.49;42.90;29.92;30.27
32241.557;32.92;30.82;39.49;43.01;29.92;30.29
32241.812;32.91;30.83;39.49;43.14;29.92;30.31
32242.052;32.91;30.83;39.50;43.26;29.92;30.31
32242.307;32.92;30.82;39.50;43.35;29.92;30.29
32242.563;32.92;30.82;39.50;43.38;29.92;30.28
32242.804;32.92;30.82;39.50;43.34;29.92;30.28
32243.059;32.92;30.82;39.48;43.29;29.92;30.27
32243.315;32.91;30.82;39.47;43.30;29.92;30.27
32243.556;32.92;30.82;39.47;43.42;29.92;30.27
32243.811;32.92;30.82;39.47;43.53;29.92;30.28
32244.050;32.92;30.82;39.49;43.55;29.92;30.28
32244.306;32.93;30.82;39.50;43.54;29.92;30.28
32244.562;32.93;30.82;39.51;43.50;29.92;30.29
32244.802;32.92;30.82;39.52;43.50;29.92;30.31
32245.058;32.92;30.83;39.54;43.51;29.93;30.31
32245.319;32.92;30.83;39.56;43.49;29.93;30.32
32245.554;32.92;30.83;39.59;43.50;29.94;30.31
32245.809;32.93;30.84;39.64;43.56;29.94;30.32
32246.065;32.93;30.85;39.69;43.64;29.94;30.32
32246.304;32.93;30.85;39.72;43.65;29.94;30.32
32246.625;32.93;30.85;39.74;43.58;29.94;30.31
32246.801;32.93;30.84;39.74;43.44;29.94;30.30
32247.057;32.92;30.85;39.75;43.37;29.94;30.29
32247.301;32.92;30.86;39.75;43.44;29.94;30.30
32247.557;32.92;30.86;39.76;43.46;29.94;30.32
32247.812;32.92;30.85;39.77;43.42;29.95;30.33
32248.053;32.93;30.85;39.78;43.45;29.95;30.32
32248.308;32.93;30.85;39.79;43.61;29.95;30.33
32248.564;32.92;30.85;39.81;43.76;29.96;30.32
32248.803;32.92;30.84;39.82;43.84;29.96;30.31
32249.060;32.93;30.86;39.83;43.74;29.96;30.32
32249.301;32.93;30.86;39.84;43.60;29.96;30.33
32249.556;32.93;30.85;39.84;43.59;29.96;30.32
32249.868;32.93;30.85;39.85;43.62;29.96;30.32
32250.051;32.93;30.85;39.87;43.76;29.97;30.34
32250.307;32.92;30.86;39.90;43.91;29.97;30.35
32250.563;32.92;30.85;39.92;43.96;29.97;30.33
32250.802;32.93;30.85;39.94;43.91;29.97;30.30
32251.060;32.93;30.85;39.95;43.81;29.96;30.29
32251.317;32.93;30.84;39.94;43.59;29.96;30.30
32251.554;32.93;30.85;39.93;43.33;29.96;30.30
32251.810;32.93;30.85;39.92;43.19;29.96;30.29
32252.050;32.93;30.85;39.89;43.14;29.97;30.31
32252.305;32.93;30.85;39.88;43.18;29.96;30.31
32252.561;32.93;30.86;39.88;43.33;29.96;30.30
32252.801;32.93;30.87;39.89;43.49;29.96;30.32
32253.058;32.93;30.87;39.88;43.57;29.96;30.32
32253.313;32.93;30.86;39.85;43.52;29.96;30.33
32253.553;32.93;30.85;39.80;43.22;29.96;30.33
32253.808;32.93;30.85;39.75;42.89;29.96;30.31
32254.069;32.93;30.86;39.70;42.80;29.96;30.31
32254.306;32.94;30.86;39.65;42.83;29.96;30.31
32254.560;32.94;30.86;39.63;43.07;29.96;30.31
32254.800;32.93;30.86;39.59;43.29;29.96;30.32
32255.056;32.93;30.87;39.55;43.27;29.96;30.33
32255.317;32.93;30.87;39.49;43.15;29.96;30.33
32255.556;32.93;30.86;39.42;42.92;29.96;30.29
32255.811;32.93;30.85;39.37;42.82;29.96;30.28
32256.051;32.93;30.84;39.34;42.94;29.96;30.29
32256.307;32.93;30.85;39.34;43.14;29.96;30.29
32256.562;32.93;30.86;39.36;43.36;29.96;30.31
32256.804;32.94;30.85;39.37;43.37;29.96;30.34
32257.057;32.93;30.85;39.36;43.17;29.96;30.35
32257.313;32.93;30.85;39.33;42.97;29.97;30.36
32257.553;32.93;30.85;39.28;42.89;29.97;30.35
32257.809;32.93;30.85;39.25;42.99;29.97;30.35
32258.050;32.93;30.85;39.24;43.13;29.97;30.35
32258.311;32.93;30.85;39.25;43.19;29.97;30.35
32258.560;32.94;30.86;39.28;43.24;29.98;30.36
32258.801;32.94;30.86;39.32;43.32;29.98;30.37
32259.057;32.94;30.86;39.36;43.47;29.98;30.37
32259.312;32.94;30.85;39.38;43.61;29.98;30.34
32259.555;32.93;30.85;39.41;43.70;29.98;30.33
32259.808;32.93;30.84;39.45;43.77;29.99;30.35
32260.063;32.93;30.84;39.50;43.87;29.99;30.35
32260.304;32.93;30.84;39.58;43.96;29.99;30.34
32260.563;32.93;30.85;39.65;43.94;29.99;30.31
32260.800;32.93;30.85;39.69;43.85;29.99;30.30
32261.058;32.93;30.86;39.72;43.75;29.99;30.32
32261.311;32.94;30.87;39.74;43.71;30.00;30.36
32261.551;32.93;30.87;39.77;43.74;30.00;30.38
32261.810;32.93;30.87;39.81;43.76;30.00;30.37
32262.062;32.93;30.87;39.86;43.72;30.00;30.35
32262.303;32.93;30.87;39.90;43.63;30.00;30.35
32262.558;32.94;30.87;39.93;43.56;30.00;30.36
32262.814;32.94;30.87;39.96;43.54;30.00;30.36
32263.053;32.93;30.86;39.97;43.50;30.00;30.34
32263.309;32.93;30.85;39.98;43.40;30.00;30.32
32263.550;32.93;30.85;39.97;43.31;29.99;30.33
32263.889;32.93;30.86;39.96;43.36;29.99;30.34
32264.061;32.94;30.87;39.96;43.50;29.99;30.34
32264.312;32.93;30.87;39.96;43.68;29.99;30.35
32264.552;32.93;30.86;39.97;43.86;30.00;30.37
32264.825;32.94;30.86;39.97;43.94;30.00;30.38
32265.063;32.94;30.86;39.96;43.92;30.00;30.37
32265.304;32.94;30.85;39.96;43.88;30.00;30.36
32265.561;32.94;30.86;39.96;43.84;30.01;30.35
32265.802;32.94;30.86;39.97;43.81;30.01;30.35
32266.066;32.94;30.85;39.97;43.78;30.00;30.34
32266.312;32.94;30.84;39.98;43.80;30.00;30.32
32266.553;32.94;30.85;39.97;43.76;30.00;30.35
32266.808;32.94;30.86;39.97;43.68;30.00;30.37
32267.050;32.94;30.86;39.98;43.70;30.00;30.36
32267.304;32.94;30.87;39.99;43.73;30.00;30.36
32267.559;32.94;30.87;40.00;43.69;30.00;30.34
32267.799;32.94;30.86;40.00;43.58;30.00;30.32
32268.073;32.93;30.86;40.01;43.49;30.00;30.33
32268.311;32.93;30.85;40.02;43.46;30.00;30.35
32268.552;32.94;30.85;40.02;43.41;30.00;30.36
32268.807;32.94;30.86;39.98;43.21;30.00;30.36
32269.077;32.94;30.87;39.94;43.04;30.01;30.36
32269.312;32.94;30.87;39.88;43.06;30.01;30.38
32269.552;32.94;30.87;39.84;43.16;30.00;30.36
32269.801;32.93;30.86;39.80;43.29;30.00;30.32
32270.055;32.94;30.86;39.79;43.53;30.00;30.29
32270.300;32.94;30.86;39.79;43.74;30.00;30.31
32270.554;32.94;30.86;39.79;43.81;29.99;30.33
32270.810;32.94;30.86;39.80;43.88;29.99;30.32
32271.060;32.94;30.86;39.80;43.89;29.99;30.33
32271.306;32.94;30.86;39.81;43.83;29.99;30.33
32271.563;32.94;30.85;39.82;43.80;29.99;30.33
32271.802;32.94;30.85;39.82;43.76;29.99;30.34
32272.058;32.94;30.85;39.81;43.66;29.99;30.35
32272.300;32.94;30.86;39.80;43.56;29.99;30.36
32272.554;32.94;30.86;39.80;43.51;30.00;30.38
32272.809;32.94;30.86;39.80;43.49;30.00;30.39
32273.050;32.95;30.86;39.81;43.50;29.99;30.35
32273.305;32.94;30.85;39.82;43.57;29.99;30.32
32273.561;32.94;30.85;39.86;43.62;29.99;30.34
32273.801;32.94;30.85;39.90;43.61;29.99;30.36
32274.060;32.94;30.85;39.92;43.52;29.99;30.36
32274.312;32.94;30.85;39.93;43.41;29.99;30.36
32274.553;32.94;30.85;39.94;43.43;29.99;30.35
32274.808;32.94;30.84;39.94;43.60;30.00;30.34
32275.054;32.94;30.85;39.94;43.78;30.00;30.35
32275.304;32.94;30.85;39.95;43.88;30.00;30.37
32275.565;32.93;30.85;39.94;43.82;30.00;30.35
32275.805;32.93;30.84;39.92;43.70;30.00;30.33
32276.055;32.94;30.84;39.91;43.65;30.00;30.31
32276.311;32.94;30.85;39.91;43.65;30.00;30.32
32276.551;32.95;30.86;39.89;43.59;30.00;30.34
32276.807;32.95;30.85;39.87;43.39;30.00;30.36
32277.062;32.94;30.85;39.84;43.12;30.00;30.37
32277.303;32.95;30.87;39.79;42.91;30.00;30.37
32277.559;32.95;30.87;39.78;43.04;30.00;30.35
32277.799;32.95;30.85;39.78;43.37;30.00;30.34
32278.055;32.95;30.85;39.78;43.60;30.00;30.34
32278.309;32.95;30.85;39.79;43.69;30.00;30.34
32278.550;32.94;30.85;39.79;43.64;30.00;30.34
32278.806;32.94;30.84;39.77;43.41;30.00;30.33
32279.071;32.94;30.84;39.75;43.12;29.99;30.31
32279.302;32.95;30.84;39.71;42.94;29.99;30.32
32279.557;32.95;30.84;39.66;42.87;29.99;30.34
32279.799;32.94;30.84;39.61;42.97;29.99;30.34
32280.053;32.94;30.84;39.56;43.12;29.99;30.34
32280.303;32.95;30.83;39.52;43.14;29.99;30.32
32280.567;32.95;30.84;39.49;43.09;29.99;30.33
32280.801;32.95;30.84;39.45;43.06;29.99;30.34
32281.056;32.94;30.84;39.41;43.07;29.99;30.33
32281.311;32.94;30.84;39.39;43.13;29.99;30.34
32281.552;32.94;30.85;39.39;43.16;29.99;30.34
32281.818;32.94;30.85;39.40;43.16;29.99;30.33
32282.059;32.94;30.84;39.42;43.18;29.98;30.33
32282.308;32.95;30.85;39.42;43.24;29.98;30.32
32282.549;32.95;30.84;39.41;43.30;29.98;30.32
32282.805;32.94;30.84;39.39;43.32;29.98;30.33
32283.061;32.94;30.84;39.37;43.38;29.98;30.32
32283.329;32.94;30.85;39.36;43.44;29.98;30.30
32283.560;32.95;30.85;39.37;43.41;29.98;30.30
32283.811;32.94;30.84;39.39;43.32;29.98;30.31
32284.052;32.94;30.84;39.40;43.19;29.98;30.33
32284.307;32.94;30.84;39.42;43.16;29.98;30.35
32284.548;32.94;30.85;39.44;43.25;29.98;30.38
32284.803;32.94;30.85;39.45;43.36;29.99;30.39
32285.059;32.94;30.84;39.47;43.38;29.99;30.37
32285.305;32.94;30.84;39.49;43.41;29.99;30.35
32285.560;32.95;30.83;39.52;43.47;29.99;30.36
32285.813;32.94;30.84;39.54;43.48;29.99;30.35
32286.053;32.94;30.84;39.56;43.43;29.99;30.33
32286.305;32.94;30.85;39.55;43.25;29.99;30.34
32286.560;32.95;30.84;39.55;43.10;29.99;30.32
32286.801;32.95;30.84;39.55;43.16;29.99;30.31
32287.055;32.94;30.83;39.56;43.33;29.99;30.30
32287.311;32.95;30.83;39.58;43.49;29.98;30.30
32287.551;32.95;30.83;39.59;43.53;29.98;30.32
32287.807;32.95;30.82;39.59;43.45;29.99;30.35
32288.047;32.94;30.83;39.58;43.35;29.99;30.35
32288.303;32.94;30.84;39.57;43.29;29.99;30.35
32288.559;32.95;30.84;39.57;43.22;30.00;30.34
32288.799;32.95;30.83;39.57;43.21;29.99;30.33
32289.054;32.95;30.84;39.58;43.29;29.99;30.32
32289.315;32.94;30.84;39.59;43.39;29.99;30.32
32289.554;32.94;30.83;39.60;43.48;29.98;30.31
32289.806;32.95;30.82;39.63;43.67;29.98;30.31
32290.062;32.94;30.82;39.65;43.83;29.98;30.33
32290.302;32.94;30.82;39.66;43.76;29.98;30.34
32290.558;32.94;30.82;39.65;43.47;29.98;30.34
32290.798;32.94;30.81;39.60;42.95;29.98;30.34
32291.054;32.95;30.81;39.58;42.65;29.98;30.33
32291.309;32.95;30.82;39.56;42.75;29.98;30.34
32291.548;32.95;30.83;39.55;42.92;29.98;30.37
32291.804;32.95;30.82;39.55;43.22;29.99;30.36
32292.060;32.95;30.82;39.55;43.48;29.99;30.33
32292.301;32.95;30.82;39.55;43.57;29.99;30.31
32292.556;32.94;30.81;39.56;43.58;29.98;30.31
32292.812;32.93;30.81;39.58;43.53;29.98;30.31
32293.052;32.93;30.80;39.58;43.45;29.98;30.31
32293.308;32.95;30.80;39.60;43.41;29.98;30.32
32293.548;32.95;30.80;39.62;43.47;29.98;30.34
32293.804;32.94;30.80;39.63;43.55;29.98;30.34
32294.059;32.95;30.81;39.64;43.56;29.98;30.32
32294.299;32.95;30.83;39.63;43.45;29.98;30.31
32294.555;32.94;30.83;39.60;43.36;29.98;30.33
32294.810;32.94;30.81;39.57;43.33;29.98;30.35
32295.060;32.94;30.80;39.55;43.35;29.99;30.36
32295.306;32.94;30.80;39.54;43.29;29.99;30.37
32295.547;32.94;30.80;39.57;43.15;29.99;30.36
32295.804;32.94;30.80;39.60;43.08;29.99;30.36
32296.058;32.95;30.80;39.62;43.09;29.99;30.35
32296.305;32.95;30.79;39.64;43.28;29.99;30.33
32296.559;32.94;30.79;39.65;43.51;29.98;30.31
32296.810;32.94;30.79;39.66;43.64;29.98;30.29
32297.062;32.95;30.80;39.67;43.70;29.98;30.30
32297.330;32.94;30.81;39.68;43.70;29.98;30.32
32297.557;32.95;30.80;39.69;43.66;29.98;30.32
32297.798;32.95;30.79;39.70;43.64;29.98;30.30
32298.054;32.94;30.80;39.72;43.64;29.98;30.29
32298.308;32.94;30.81;39.72;43.63;29.98;30.30
32298.549;32.95;30.81;39.71;43.50;29.98;30.30
32298.805;32.94;30.81;39.69;43.29;29.98;30.31
32299.053;32.94;30.80;39.67;43.16;29.98;30.32
32299.309;32.95;30.79;39.67;43.16;29.98;30.33
32299.550;32.95;30.79;39.68;43.38;29.97;30.33
32299.805;32.95;30.78;39.70;43.59;29.96;30.28
32300.060;32.94;30.77;39.73;43.65;29.96;30.23
32300.301;32.94;30.77;39.77;43.69;29.95;30.23
32300.556;32.94;30.77;39.80;43.66;29.94;30.24
32300.796;32.94;30.78;39.82;43.54;29.94;30.26
32301.052;32.94;30.78;39.82;43.42;29.94;30.28
32301.308;32.94;30.78;39.80;43.34;29.94;30.31
32301.548;32.94;30.78;39.77;43.26;29.94;30.35
32301.804;32.94;30.79;39.74;43.17;29.95;30.35
32302.059;32.95;30.79;39.71;43.17;29.95;30.34
32302.300;32.95;30.80;39.69;43.32;29.95;30.33
32302.557;32.95;30.79;39.70;43.57;29.95;30.33
32302.813;32.95;30.78;39.73;43.91;29.95;30.29
32303.052;32.94;30.77;39.76;44.13;29.94;30.27
32303.306;32.94;30.78;39.80;44.10;29.94;30.28
32303.547;32.95;30.79;39.84;43.90;29.95;30.31
32303.803;32.95;30.78;39.85;43.54;29.95;30.32
32304.058;32.94;30.78;39.83;43.08;29.95;30.32
32304.299;32.94;30.77;39.79;42.90;29.95;30.33
32304.555;32.94;30.77;39.77;43.12;29.95;30.32
32304.812;32.95;30.77;39.76;43.43;29.96;30.31
32305.050;32.95;30.78;39.76;43.62;29.96;30.32
32305.311;32.95;30.78;39.75;43.54;29.97;30.32
32305.552;32.94;30.78;39.73;43.30;29.97;30.33
32305.807;32.95;30.78;39.71;43.09;29.97;30.32
32306.048;32.96;30.78;39.69;43.02;29.97;30.31
32306.311;32.95;30.78;39.69;43.09;29.97;30.31
32306.558;32.95;30.78;39.69;43.17;29.96;30.30
32306.799;32.95;30.77;39.69;43.21;29.96;30.30
32307.055;32.95;30.77;39.68;43.28;29.96;30.31
32307.310;32.95;30.77;39.68;43.50;29.96;30.31
32307.550;32.95;30.77;39.67;43.78;29.97;30.33
32307.808;32.94;30.77;39.66;43.97;29.97;30.35
32308.049;32.94;30.76;39.67;44.11;29.97;30.32
32308.312;32.94;30.76;39.70;44.20;29.97;30.29
32308.560;32.94;30.77;39.75;44.16;29.97;30.30
32308.801;32.94;30.76;39.82;43.99;29.97;30.32
32309.061;32.94;30.76;39.87;43.84;29.97;30.32
32309.296;32.94;30.78;39.89;43.73;29.97;30.34
32309.552;32.95;30.78;39.90;43.66;29.97;30.34
32309.821;32.94;30.77;39.90;43.65;29.97;30.33
32310.048;32.94;30.78;39.91;43.62;29.97;30.34
32310.304;32.95;30.77;39.93;43.54;29.98;30.35
32310.575;32.94;30.77;39.95;43.43;29.98;30.37
32310.813;32.94;30.76;39.98;43.40;29.98;30.36
32311.049;32.95;30.76;40.00;43.50;29.98;30.34
32311.305;32.95;30.76;40.04;43.66;29.99;30.34
32311.560;32.94;30.76;40.08;43.85;29.99;30.37
32311.805;32.94;30.76;40.14;44.05;29.99;30.37
32312.056;32.94;30.76;40.16;44.12;29.99;30.34
32312.302;32.94;30.76;40.16;44.01;29.99;30.34
32312.558;32.94;30.76;40.15;43.84;29.99;30.34
32312.817;32.94;30.76;40.10;43.63;30.00;30.34
32313.048;32.95;30.76;40.06;43.53;30.00;30.37
32313.304;32.94;30.76;40.03;43.58;30.01;30.38
32313.583;32.94;30.76;40.01;43.62;30.01;30.38
32313.801;32.95;30.77;39.99;43.52;30.01;30.40
32314.058;32.95;30.77;39.96;43.34;30.02;30.41
32314.310;32.95;30.76;39.93;43.21;30.02;30.40
32314.551;32.95;30.76;39.90;43.14;30.03;30.42
32314.807;32.95;30.76;39.86;43.07;30.03;30.40
32315.047;32.95;30.76;39.82;42.93;30.03;30.39
32315.299;32.95;30.75;39.78;42.79;30.03;30.37
32315.554;32.95;30.75;39.74;42.78;30.03;30.35
32315.810;32.95;30.75;39.70;42.86;30.03;30.35
32316.053;32.94;30.75;39.67;43.09;30.03;30.34
32316.310;32.94;30.75;39.63;43.27;30.03;30.35
32316.546;32.94;30.75;39.57;43.26;30.03;30.36
32316.804;32.94;30.75;39.51;43.17;30.03;30.36
32317.055;32.95;30.74;39.45;43.01;30.03;30.37
32317.307;32.95;30.74;39.40;42.95;30.03;30.37
32317.551;32.94;30.73;39.37;43.05;30.03;30.33
32317.808;32.94;30.73;39.35;43.15;30.03;30.29
32318.047;32.95;30.73;39.32;43.16;30.02;30.28
32318.304;32.95;30.73;39.29;43.10;30.02;30.33
32318.560;32.94;30.74;39.26;43.07;30.02;30.38
32318.799;32.94;30.75;39.25;43.05;30.02;30.40
32319.055;32.94;30.74;39.23;42.96;30.01;30.36
32319.294;32.94;30.74;39.21;42.83;30.01;30.34
32319.552;32.95;30.73;39.20;42.81;30.01;30.34
32319.810;32.95;30.73;39.21;42.93;30.00;30.33
32320.051;32.94;30.74;39.24;43.08;30.00;30.32
32320.306;32.94;30.75;39.27;43.21;30.00;30.33
32320.546;32.95;30.75;39.29;43.27;30.00;30.33
32320.802;32.95;30.75;39.28;43.21;30.00;30.33
32321.058;32.94;30.74;39.27;43.10;30.00;30.32
32321.298;32.94;30.73;39.26;43.06;29.99;30.32
32321.553;32.94;30.72;39.28;43.25;29.99;30.32
32321.809;32.95;30.72;39.33;43.56;29.99;30.32
32322.050;32.94;30.72;39.38;43.73;29.99;30.33
32322.307;32.94;30.72;39.42;43.75;29.99;30.33
32322.559;32.95;30.72;39.43;43.53;29.99;30.33
32322.802;32.95;30.72;39.43;43.28;29.99;30.33
32323.066;32.94;30.72;39.45;43.24;29.99;30.32
32323.296;32.94;30.73;39.46;43.30;29.98;30.31
32323.551;32.95;30.72;39.49;43.37;29.98;30.31
32323.802;32.95;30.71;39.50;43.25;29.98;30.32
32324.065;32.94;30.71;39.51;43.00;29.98;30.31
32324.301;32.94;30.71;39.50;42.78;29.97;30.29
32324.554;32.94;30.72;39.47;42.65;29.97;30.30
32324.809;32.94;30.73;39.46;42.77;29.97;30.33
32325.050;32.94;30.73;39.45;43.01;29.97;30.33
32325.305;32.95;30.73;39.45;43.20;29.97;30.32
32325.546;32.95;30.73;39.47;43.41;29.97;30.31
32325.801;32.94;30.72;39.51;43.57;29.97;30.31
32326.057;32.94;30.71;39.55;43.64;29.97;30.32
32326.297;32.94;30.71;39.56;43.62;29.97;30.34
32326.556;32.94;30.70;39.54;43.53;29.97;30.34
32326.808;32.94;30.70;39.52;43.40;29.97;30.32
32327.053;32.94;30.71;39.48;43.22;29.97;30.30
32327.304;32.94;30.72;39.46;43.08;29.97;30.31
32327.559;32.94;30.72;39.45;43.06;29.97;30.32
32327.800;32.94;30.72;39.44;43.07;29.97;30.31
32328.055;32.95;30.70;39.42;43.07;29.97;30.27
32328.296;32.95;30.70;39.40;43.10;29.96;30.25
32328.554;32.94;30.70;39.41;43.17;29.96;30.25
32328.807;32.94;30.70;39.43;43.23;29.96;30.28
32329.047;32.94;30.71;39.47;43.25;29.96;30.29
32329.295;32.94;30.71;39.51;43.23;29.96;30.30
32329.585;32.94;30.71;39.52;43.16;29.96;30.31
32329.811;32.94;30.71;39.52;43.07;29.95;30.30
32330.048;32.94;30.70;39.49;42.99;29.95;30.28
32330.303;32.94;30.70;39.46;42.94;29.95;30.29
32330.564;32.94;30.70;39.42;42.98;29.95;30.30
32330.836;32.95;30.70;39.38;43.05;29.95;30.30
32331.055;32.95;30.71;39.36;43.12;29.95;30.30
32331.294;32.94;30.72;39.34;43.21;29.95;30.32
32331.553;32.94;30.72;39.35;43.36;29.95;30.32
32331.820;32.94;30.71;39.38;43.49;29.95;30.29
32332.049;32.94;30.71;39.41;43.56;29.94;30.29
32332.304;32.93;30.72;39.46;43.68;29.94;30.30
32332.552;32.93;30.71;39.51;43.86;29.94;30.30
32332.805;32.93;30.70;39.56;43.91;29.95;30.29
32333.056;32.93;30.70;39.59;43.74;29.95;30.28
32333.296;32.94;30.69;39.60;43.51;29.95;30.27
32333.552;32.94;30.69;39.60;43.26;29.95;30.27
32333.807;32.94;30.70;39.60;43.24;29.95;30.29
32334.047;32.95;30.70;39.62;43.41;29.95;30.32
32334.303;32.95;30.69;39.64;43.49;29.95;30.30
32334.560;32.95;30.69;39.67;43.45;29.95;30.28
32334.802;32.94;30.70;39.68;43.29;29.95;30.29
32335.055;32.94;30.69;39.70;43.15;29.95;30.29
32335.294;32.94;30.69;39.71;43.16;29.94;30.28
32335.553;32.93;30.69;39.72;43.27;29.94;30.28
32335.806;32.94;30.69;39.76;43.58;29.94;30.29
32336.046;32.94;30.69;39.81;43.86;29.94;30.29
32336.303;32.94;30.69;39.83;43.91;29.94;30.29
32336.557;32.93;30.69;39.85;43.86;29.94;30.29
32336.798;32.93;30.69;39.86;43.72;29.94;30.28
32337.054;32.94;30.69;39.83;43.50;29.94;30.29
32337.311;32.94;30.69;39.79;43.36;29.94;30.32
32337.549;32.94;30.68;39.77;43.44;29.94;30.31
32337.805;32.94;30.69;39.77;43.58;29.94;30.30
32338.046;32.93;30.70;39.79;43.63;29.95;30.29
32338.301;32.93;30.70;39.81;43.59;29.95;30.28
32338.556;32.93;30.69;39.83;43.54;29.94;30.29
32338.797;32.94;30.68;39.83;43.52;29.94;30.29
32339.053;32.94;30.67;39.83;43.49;29.94;30.29
32339.332;32.93;30.66;39.83;43.44;29.94;30.26
32339.548;32.94;30.66;39.84;43.41;29.94;30.24
32339.804;32.94;30.68;39.86;43.42;29.94;30.26
32340.044;32.93;30.68;39.88;43.49;29.94;30.29
32340.300;32.94;30.68;39.91;43.70;29.94;30.28
32340.555;32.94;30.68;39.92;43.88;29.94;30.28
32340.797;32.94;30.68;39.92;43.87;29.94;30.29
32341.051;32.94;30.67;39.90;43.77;29.94;30.28
32341.307;32.94;30.67;39.88;43.59;29.93;30.26
32341.546;32.94;30.68;39.87;43.47;29.93;30.25
32341.803;32.94;30.67;39.88;43.50;29.93;30.24
32342.058;32.94;30.67;39.90;43.60;29.92;30.24
32342.299;32.93;30.68;39.92;43.70;29.92;30.24
32342.554;32.94;30.68;39.92;43.72;29.92;30.24
32342.794;32.94;30.68;39.92;43.65;29.92;30.27
32343.053;32.95;30.68;39.92;43.56;29.92;30.32
32343.305;32.95;30.67;39.91;43.47;29.92;30.33
32343.546;32.94;30.69;39.91;43.46;29.92;30.31
32343.801;32.93;30.70;39.92;43.53;29.92;30.31
32344.057;32.94;30.69;39.93;43.59;29.93;30.32
32344.297;32.94;30.69;39.94;43.60;29.93;30.29
32344.553;32.94;30.69;39.94;43.49;29.93;30.29
32344.809;32.94;30.68;39.92;43.37;29.93;30.30
32345.049;32.94;30.67;39.89;43.34;29.93;30.28
32345.305;32.93;30.68;39.85;43.32;29.93;30.28
32345.553;32.94;30.68;39.82;43.29;29.93;30.31
32345.800;32.95;30.68;39.79;43.28;29.93;30.30
32346.055;32.94;30.68;39.79;43.35;29.94;30.29
32346.302;32.94;30.68;39.78;43.41;29.94;30.29
32346.553;32.94;30.67;39.77;43.40;29.94;30.30
32346.808;32.94;30.67;39.76;43.37;29.95;30.31
32347.047;32.94;30.67;39.73;43.37;29.95;30.30
32347.303;32.94;30.68;39.71;43.40;29.95;30.28
32347.558;32.94;30.68;39.71;43.45;29.95;30.28
32347.799;32.94;30.67;39.72;43.57;29.95;30.28
32348.055;32.93;30.67;39.73;43.68;29.95;30.28
32348.294;32.93;30.67;39.75;43.70;29.95;30.29
32348.550;32.93;30.67;39.75;43.70;29.94;30.28
32348.806;32.93;30.67;39.76;43.69;29.94;30.26
32349.047;32.94;30.66;39.75;43.59;29.94;30.26
32349.302;32.94;30.66;39.75;43.45;29.94;30.28
32349.558;32.94;30.66;39.75;43.36;29.94;30.27
32349.798;32.93;30.66;39.75;43.34;29.93;30.26
32350.054;32.93;30.66;39.77;43.45;29.94;30.28
32350.297;32.94;30.67;39.79;43.56;29.94;30.31
32350.607;32.93;30.67;39.80;43.54;29.94;30.30
32350.805;32.93;30.66;39.81;43.48;29.93;30.27
32351.045;32.94;30.65;39.80;43.43;29.93;30.25
32351.301;32.94;30.66;39.81;43.41;29.93;30.26
32351.559;32.94;30.66;39.81;43.44;29.93;30.27
32351.797;32.94;30.66;39.83;43.54;29.93;30.28
32352.058;32.94;30.66;39.85;43.66;29.93;30.31
32352.298;32.94;30.66;39.87;43.76;29.93;30.29
32352.554;32.94;30.66;39.87;43.76;29.93;30.27
32352.795;32.93;30.66;39.86;43.62;29.93;30.29
32353.055;32.93;30.65;39.84;43.42;29.93;30.30
32353.308;32.93;30.65;39.79;43.16;29.93;30.31
32353.546;32.94;30.65;39.76;43.03;29.94;30.32
32353.801;32.94;30.64;39.74;43.18;29.94;30.32
32354.057;32.93;30.64;39.75;43.43;29.94;30.31
32354.298;32.93;30.65;39.78;43.65;29.94;30.28
32354.553;32.94;30.64;39.80;43.68;29.94;30.28
32354.808;32.94;30.65;39.79;43.52;29.94;30.30
32355.057;32.94;30.66;39.76;43.27;29.95;30.32
32355.305;32.94;30.66;39.73;43.08;29.94;30.31
32355.544;32.94;30.65;39.70;43.02;29.95;30.28
32355.800;32.94;30.65;39.69;43.08;29.95;30.28
32356.106;32.93;30.64;39.67;43.17;29.95;30.27
32356.297;32.93;30.64;39.65;43.17;29.95;30.27
32356.552;32.93;30.64;39.62;43.10;29.95;30.28
32356.807;32.94;30.64;39.57;43.01;29.94;30.27
32357.052;32.94;30.63;39.52;42.99;29.94;30.24
32357.303;32.94;30.63;39.49;43.08;29.94;30.22
32357.564;32.93;30.63;39.47;43.17;29.93;30.23
32357.800;32.93;30.63;39.45;43.15;29.93;30.25
32358.055;32.93;30.63;39.46;43.09;29.93;30.27
32358.295;32.94;30.63;39.46;43.09;29.93;30.26
32358.550;32.94;30.64;39.45;43.09;29.92;30.26
32358.806;32.93;30.64;39.43;43.16;29.92;30.27
32359.047;32.93;30.64;39.40;43.25;29.92;30.27
32359.302;32.94;30.63;39.37;43.26;29.92;30.25
32359.557;32.94;30.63;39.36;43.24;29.91;30.24
32359.798;32.94;30.64;39.36;43.21;29.91;30.25
32360.053;32.94;30.65;39.37;43.11;29.91;30.27
32360.294;32.93;30.64;39.36;43.01;29.91;30.27
32360.550;32.93;30.64;39.36;43.01;29.91;30.27
32360.805;32.93;30.64;39.35;43.09;29.91;30.26
32361.045;32.94;30.64;39.38;43.33;29.91;30.25
32361.301;32.93;30.64;39.41;43.53;29.90;30.26
32361.556;32.93;30.64;39.44;43.55;29.91;30.27
32361.797;32.93;30.64;39.47;43.45;29.91;30.28
32362.052;32.93;30.62;39.47;43.28;29.91;30.26
32362.307;32.93;30.61;39.46;43.16;29.91;30.25
32362.549;32.93;30.62;39.47;43.16;29.91;30.26
32362.807;32.93;30.63;39.49;43.27;29.91;30.24
32363.044;32.93;30.62;39.51;43.42;29.91;30.22
32363.300;32.93;30.62;39.53;43.46;29.90;30.22
32363.554;32.93;30.62;39.53;43.31;29.90;30.24
32363.795;32.93;30.62;39.52;43.10;29.90;30.26
32364.051;32.93;30.62;39.49;42.91;29.90;30.25
32364.306;32.93;30.61;39.45;42.75;29.90;30.26
32364.548;32.93;30.62;39.43;42.74;29.91;30.27
32364.803;32.94;30.62;39.43;42.93;29.90;30.25
32365.043;32.94;30.62;39.45;43.18;29.90;30.24
32365.299;32.93;30.62;39.48;43.36;29.90;30.23
32365.554;32.92;30.62;39.48;43.33;29.90;30.24
32365.794;32.93;30.62;39.46;43.20;29.90;30.27
32366.055;32.93;30.61;39.43;43.12;29.90;30.26
32366.305;32.93;30.61;39.40;43.08;29.90;30.25
32366.546;32.92;30.61;39.38;43.02;29.90;30.25
32366.802;32.92;30.61;39.36;42.96;29.90;30.25
32367.056;32.93;30.62;39.35;42.94;29.90;30.27
32367.300;32.93;30.63;39.33;42.95;29.90;30.26
32367.553;32.93;30.62;39.32;43.01;29.90;30.25
32367.792;32.93;30.63;39.29;43.10;29.90;30.27
32368.048;32.93;30.63;39.27;43.12;29.90;30.26
32368.328;32.93;30.62;39.26;43.07;29.90;30.23
32368.545;32.92;30.61;39.26;43.01;29.90;30.23
32368.800;32.93;30.61;39.26;42.90;29.90;30.25
32369.055;32.92;30.62;39.27;42.79;29.90;30.25
32369.295;32.92;30.62;39.27;42.76;29.90;30.25
32369.551;32.93;30.62;39.25;42.77;29.90;30.25
32369.807;32.93;30.61;39.24;42.98;29.90;30.24
32370.047;32.93;30.60;39.23;43.25;29.90;30.25
32370.303;32.92;30.60;39.24;43.37;29.90;30.25
32370.543;32.92;30.61;39.26;43.40;29.90;30.24
32370.799;32.93;30.61;39.27;43.31;29.90;30.24
32371.054;32.93;30.61;39.26;43.08;29.90;30.22
32371.296;32.93;30.61;39.26;42.94;29.89;30.22
32371.550;32.93;30.61;39.27;43.01;29.89;30.24
32371.806;32.93;30.61;39.28;43.14;29.89;30.25
32372.047;32.93;30.60;39.31;43.26;29.89;30.24
32372.301;32.93;30.60;39.32;43.29;29.89;30.25
32372.557;32.93;30.60;39.33;43.26;29.89;30.26
32372.798;32.93;30.60;39.34;43.31;29.89;30.24
32373.058;32.92;30.59;39.37;43.45;29.89;30.23
32373.294;32.92;30.60;39.41;43.56;29.89;30.24
32373.549;32.92;30.60;39.45;43.50;29.89;30.27
32373.805;32.92;30.60;39.48;43.30;29.89;30.27
32374.044;32.92;30.60;39.49;43.09;29.89;30.26
32374.300;32.92;30.59;39.51;43.00;29.89;30.23
32374.556;32.93;30.59;39.51;43.11;29.89;30.21
32374.819;32.93;30.59;39.51;43.30;29.89;30.22
32375.052;32.93;30.59;39.52;43.44;29.89;30.23
32375.292;32.93;30.59;39.53;43.53;29.89;30.24
32375.548;32.93;30.60;39.55;43.53;29.89;30.25
32375.803;32.93;30.60;39.58;43.45;29.89;30.22
32376.047;32.93;30.59;39.59;43.30;29.89;30.18
32376.300;32.93;30.58;39.60;43.17;29.88;30.16
32376.555;32.93;30.59;39.60;43.19;29.88;30.18
32376.796;32.93;30.59;39.60;43.30;29.87;30.18
32377.057;32.93;30.58;39.62;43.43;29.87;30.16
32377.306;32.93;30.58;39.64;43.53;29.86;30.17
32377.547;32.93;30.57;39.66;43.63;29.86;30.20
32377.803;32.93;30.57;39.67;43.72;29.86;30.20
32378.043;32.93;30.58;39.69;43.78;29.85;30.19
32378.299;32.93;30.58;39.72;43.84;29.85;30.19
32378.554;32.92;30.58;39.78;44.03;29.84;30.19
32378.795;32.92;30.58;39.86;44.25;29.84;30.20
32379.049;32.93;30.57;39.95;44.34;29.84;30.20
32379.305;32.93;30.56;40.01;44.28;29.84;30.21
32379.546;32.93;30.56;40.05;44.08;29.84;30.21
32379.801;32.92;30.57;40.05;43.71;29.84;30.22
32380.057;32.92;30.57;40.04;43.48;29.84;30.23
32380.297;32.92;30.57;40.04;43.50;29.84;30.20
32380.557;32.92;30.57;40.05;43.52;29.83;30.18
32380.799;32.92;30.58;40.07;43.48;29.84;30.20
32381.049;32.93;30.57;40.10;43.51;29.84;30.20
32381.305;32.93;30.57;40.13;43.65;29.84;30.19
32381.551;32.93;30.57;40.15;43.76;29.84;30.20
32381.800;32.93;30.58;40.18;43.82;29.85;30.22
32382.056;32.93;30.58;40.18;43.76;29.85;30.22
32382.296;32.93;30.58;40.18;43.63;29.85;30.23
32382.551;32.93;30.57;40.16;43.52;29.85;30.22
32382.791;32.92;30.56;40.13;43.40;29.85;30.22
32383.047;32.92;30.57;40.09;43.30;29.86;30.23
32383.303;32.93;30.58;40.04;43.29;29.86;30.22
32383.543;32.93;30.58;39.97;43.33;29.86;30.21
32383.799;32.92;30.57;39.91;43.35;29.86;30.21
32384.055;32.92;30.58;39.86;43.39;29.85;30.18
32384.295;32.92;30.57;39.83;43.46;29.85;30.17
32384.550;32.92;30.56;39.83;43.51;29.85;30.18
32384.806;32.92;30.58;39.83;43.50;29.85;30.19
32385.047;32.93;30.58;39.83;43.43;29.85;30.18
32385.302;32.93;30.57;39.80;43.29;29.85;30.18
32385.542;32.93;30.57;39.78;43.12;29.85;30.18
32385.798;32.92;30.56;39.75;43.07;29.85;30.18
32386.053;32.92;30.56;39.71;43.09;29.84;30.18
32386.293;32.92;30.56;39.68;43.22;29.84;30.17
32386.549;32.93;30.56;39.66;43.45;29.84;30.16
32386.806;32.92;30.56;39.67;43.70;29.83;30.16
32387.044;32.92;30.56;39.70;43.89;29.83;30.18
32387.308;32.92;30.55;39.72;43.92;29.83;30.19
32387.556;32.92;30.55;39.74;43.74;29.83;30.18
32387.797;32.92;30.56;39.75;43.54;29.83;30.20
32388.056;32.92;30.56;39.76;43.49;29.83;30.21
32388.292;32.92;30.55;39.79;43.59;29.83;30.20
32388.548;32.92;30.55;39.85;43.99;29.82;30.18
32388.808;32.93;30.56;39.91;44.38;29.82;30.16
32389.044;32.92;30.56;39.97;44.44;29.82;30.17
32389.300;32.92;30.55;40.02;44.33;29.82;30.20
32389.555;32.92;30.54;40.03;43.96;29.83;30.22
32389.791;32.92;30.54;40.04;43.62;29.83;30.23
32390.046;32.92;30.54;40.06;43.54;29.83;30.22
32390.302;32.92;30.53;40.09;43.55;29.83;30.21
32390.542;32.92;30.54;40.13;43.61;29.84;30.21
32390.798;32.92;30.55;40.16;43.60;29.84;30.21
32391.053;32.93;30.56;40.16;43.45;29.84;30.22
32391.293;32.92;30.56;40.14;43.28;29.85;30.23
32391.549;32.92;30.56;40.10;43.19;29.85;30.22
32391.805;32.93;30.54;40.06;43.28;29.85;30.20
32392.045;32.93;30.54;40.03;43.40;29.85;30.18
32392.300;32.92;30.53;40.02;43.42;29.85;30.15
32392.540;32.92;30.53;40.02;43.42;29.84;30.14
32392.796;32.92;30.54;40.02;43.47;29.84;30.16
32393.051;32.93;30.53;40.02;43.64;29.84;30.18
32393.292;32.93;30.53;40.00;43.81;29.84;30.20
32393.546;32.93;30.53;39.96;43.87;29.85;30.22
32393.802;32.92;30.53;39.93;43.92;29.85;30.21
32394.043;32.92;30.54;39.91;43.91;29.85;30.19
32394.305;32.92;30.54;39.92;43.85;29.84;30.19
32394.554;32.92;30.54;39.93;43.78;29.84;30.19
32394.794;32.92;30.54;39.94;43.69;29.84;30.18
32395.050;32.92;30.53;39.94;43.62;29.84;30.18
32395.306;32.92;30.53;39.93;43.57;29.83;30.17
32395.545;32.92;30.53;39.93;43.53;29.83;30.15
32395.801;32.93;30.54;39.94;43.48;29.83;30.14
32396.041;32.93;30.54;39.96;43.48;29.82;30.16
32396.297;32.92;30.53;39.99;43.59;29.82;30.19
32396.553;32.92;30.53;40.00;43.67;29.82;30.21
32396.825;32.92;30.54;40.02;43.63;29.83;30.22
32397.048;32.92;30.55;40.02;43.57;29.83;30.23
32397.304;32.92;30.54;40.03;43.57;29.84;30.22
32397.548;32.92;30.53;40.05;43.64;29.84;30.19
32397.828;32.92;30.52;40.04;43.67;29.83;30.16
32398.056;32.92;30.53;40.02;43.57;29.83;30.17
32398.295;32.92;30.53;39.98;43.37;29.83;30.19
32398.556;32.92;30.53;39.91;43.11;29.83;30.21
32398.792;32.92;30.53;39.86;43.01;29.83;30.21
32399.048;32.93;30.53;39.83;43.18;29.83;30.19
32399.303;32.92;30.52;39.81;43.39;29.83;30.19
32399.545;32.92;30.52;39.81;43.56;29.83;30.19
32399.799;32.93;30.52;39.81;43.63;29.83;30.18
32400.054;32.92;30.52;39.81;43.59;29.83;30.18
32400.295;32.92;30.53;39.81;43.47;29.84;30.19
32400.550;32.91;30.53;39.78;43.20;29.84;30.19
32400.790;32.91;30.52;39.75;43.03;29.84;30.17
32401.046;32.92;30.52;39.72;43.14;29.84;30.17
32401.306;32.93;30.52;39.71;43.32;29.84;30.20
32401.542;32.92;30.53;39.71;43.51;29.84;30.22
32401.804;32.92;30.54;39.74;43.79;29.83;30.19
32402.053;32.92;30.54;39.77;44.08;29.83;30.18
32402.323;32.92;30.55;39.81;44.27;29.83;30.20
32402.549;32.92;30.54;39.86;44.38;29.84;30.20
32402.805;32.91;30.53;39.91;44.33;29.84;30.19
32403.047;32.91;30.52;39.97;44.27;29.84;30.18
32403.301;32.91;30.53;40.06;44.30;29.84;30.18
32403.542;32.91;30.53;40.14;44.33;29.83;30.19
32403.797;32.91;30.52;40.20;44.30;29.83;30.19
32404.052;32.92;30.52;40.24;44.13;29.84;30.20
32404.293;32.92;30.52;40.25;43.96;29.84;30.19
32404.548;32.92;30.52;40.27;43.92;29.83;30.17
32404.812;32.92;30.52;40.30;43.93;29.83;30.16
32405.044;32.92;30.51;40.32;43.86;29.83;30.15
32405.300;32.92;30.52;40.36;43.67;29.83;30.16
32405.555;32.92;30.52;40.38;43.49;29.83;30.17
32405.795;32.93;30.51;40.39;43.40;29.83;30.19
32406.059;32.92;30.52;40.41;43.53;29.83;30.21
32406.291;32.92;30.51;40.42;43.77;29.83;30.18
32406.547;32.92;30.51;40.42;43.94;29.83;30.15
32406.802;32.92;30.51;40.42;44.06;29.82;30.17
32407.043;32.92;30.52;40.40;44.10;29.82;30.19
32407.298;32.92;30.51;40.37;43.99;29.82;30.18
32407.553;32.92;30.50;40.34;43.81;29.82;30.16
32407.794;32.91;30.50;40.30;43.70;29.82;30.15
32408.050;32.91;30.50;40.25;43.62;29.81;30.14
32408.306;32.92;30.50;40.20;43.51;29.81;30.13
32408.545;32.92;30.50;40.15;43.49;29.81;30.15
32408.801;32.92;30.51;40.14;43.64;29.81;30.17
32409.041;32.91;30.51;40.14;43.87;29.81;30.16
32409.297;32.92;30.50;40.17;44.20;29.80;30.11
32409.557;32.92;30.50;40.20;44.43;29.80;30.10
32409.794;32.92;30.50;40.25;44.49;29.80;30.11
32410.048;32.91;30.50;40.31;44.48;29.79;30.11
32410.292;32.91;30.49;40.37;44.41;29.79;30.11
32410.541;32.92;30.48;40.42;44.31;29.78;30.12
32410.796;32.92;30.48;40.46;44.23;29.78;30.12
32411.056;32.92;30.48;40.48;44.21;29.78;30.11
32411.293;32.91;30.49;40.50;44.25;29.77;30.11
32411.549;32.91;30.49;40.51;44.29;29.77;30.11
32411.804;32.91;30.49;40.52;44.28;29.77;30.13
32412.045;32.92;30.48;40.54;44.25;29.77;30.14
32412.300;32.92;30.49;40.57;44.23;29.76;30.12
32412.540;32.92;30.50;40.60;44.16;29.76;30.10
32412.796;32.91;30.50;40.61;43.90;29.76;30.11
32413.051;32.91;30.49;40.62;43.65;29.76;30.11
32413.292;32.92;30.49;40.63;43.67;29.75;30.12
32413.547;32.92;30.49;40.64;43.85;29.75;30.13
32413.803;32.92;30.49;40.67;44.23;29.75;30.14
32414.067;32.92;30.49;40.69;44.54;29.76;30.15
32414.292;32.92;30.49;40.70;44.60;29.76;30.15
32414.547;32.91;30.49;40.70;44.56;29.76;30.15
32414.790;32.91;30.49;40.68;44.38;29.76;30.16
32415.055;32.92;30.48;40.67;44.18;29.76;30.14
32415.292;32.92;30.48;40.66;44.13;29.76;30.12
32415.542;32.91;30.48;40.66;44.16;29.77;30.14
32415.796;32.91;30.48;40.67;44.26;29.77;30.13
32416.053;32.92;30.48;40.68;44.36;29.77;30.12
32416.292;32.92;30.48;40.68;44.39;29.77;30.14
32416.549;32.92;30.48;40.68;44.32;29.77;30.15
32416.804;32.91;30.48;40.67;44.16;29.77;30.13
32417.045;32.92;30.48;40.64;43.87;29.77;30.12
32417.301;32.91;30.48;40.60;43.61;29.77;30.13
32417.541;32.91;30.47;40.58;43.48;29.77;30.13
32417.795;32.91;30.47;40.57;43.41;29.77;30.14
32418.051;32.91;30.47;40.55;43.45;29.78;30.13
32418.292;32.92;30.47;40.54;43.61;29.77;30.13
32418.547;32.92;30.48;40.50;43.79;29.78;30.14
32418.803;32.92;30.47;40.46;43.88;29.77;30.13
32419.043;32.92;30.47;40.41;43.85;29.77;30.10
32419.291;32.91;30.48;40.32;43.46;29.77;30.11
32419.546;32.91;30.48;40.23;43.00;29.77;30.12
32419.802;32.92;30.47;40.15;42.85;29.77;30.12
32420.043;32.92;30.47;40.08;42.93;29.76;30.10
32420.298;32.92;30.48;40.04;43.30;29.76;30.11
32420.553;32.92;30.48;40.00;43.65;29.76;30.10
32420.794;32.91;30.47;39.96;43.75;29.76;30.10
32421.049;32.91;30.47;39.92;43.76;29.76;30.11
32421.291;32.91;30.47;39.89;43.75;29.76;30.13
32421.553;32.92;30.47;39.87;43.73;29.76;30.14
32421.801;32.92;30.48;39.87;43.67;29.76;30.14
32422.041;32.92;30.48;39.86;43.57;29.76;30.15
32422.302;32.90;30.47;39.87;43.49;29.76;30.15
32422.572;32.91;30.46;39.89;43.60;29.76;30.13
32422.792;32.91;30.46;39.92;43.85;29.76;30.12
32423.048;32.92;30.47;39.95;44.07;29.76;30.12
32423.303;32.92;30.48;39.97;44.19;29.76;30.13
32423.544;32.91;30.48;39.99;44.22;29.76;30.15
32423.799;32.90;30.47;40.01;44.15;29.76;30.15
32424.040;32.90;30.46;40.06;44.03;29.76;30.13
32424.296;32.91;30.46;40.12;43.89;29.76;30.13
32424.551;32.91;30.46;40.18;43.75;29.76;30.12
32424.791;32.91;30.46;40.23;43.76;29.77;30.15
32425.047;32.91;30.46;40.25;43.89;29.77;30.18
32425.302;32.91;30.46;40.27;43.98;29.78;30.17
32425.543;32.92;30.46;40.28;44.00;29.78;30.15
32425.798;32.91;30.46;40.29;43.93;29.78;30.14
32426.054;32.91;30.46;40.29;43.82;29.78;30.13
32426.295;32.91;30.46;40.29;43.74;29.78;30.14
32426.550;32.91;30.46;40.29;43.69;29.78;30.17
32426.790;32.91;30.46;40.30;43.67;29.78;30.16
32427.045;32.91;30.46;40.30;43.56;29.78;30.14
32427.301;32.91;30.46;40.28;43.42;29.78;30.13
32427.542;32.91;30.45;40.25;43.39;29.78;30.11
32427.798;32.91;30.45;40.20;43.45;29.78;30.09
32428.053;32.91;30.45;40.18;43.65;29.78;30.08
32428.299;32.91;30.45;40.17;43.90;29.77;30.08
32428.548;32.91;30.44;40.17;44.09;29.77;30.07
32428.789;32.91;30.43;40.19;44.21;29.76;30.07
32429.050;32.91;30.45;40.21;44.23;29.76;30.09
32429.312;32.91;30.46;40.25;44.20;29.76;30.08
32429.540;32.91;30.45;40.27;44.16;29.75;30.07
32429.796;32.91;30.43;40.27;44.12;29.75;30.07
32430.051;32.91;30.43;40.27;44.03;29.74;30.06
32430.292;32.91;30.43;40.26;43.85;29.74;30.06
32430.547;32.91;30.44;40.25;43.75;29.73;30.08
32430.803;32.92;30.43;40.26;43.81;29.73;30.09
32431.044;32.91;30.43;40.27;43.89;29.73;30.07
32431.299;32.90;30.44;40.29;43.95;29.72;30.06
32431.541;32.91;30.44;40.31;44.01;29.71;30.06
32431.795;32.91;30.43;40.35;44.05;29.71;30.05
32432.055;32.91;30.44;40.40;44.08;29.71;30.06
32432.297;32.91;30.44;40.44;44.10;29.70;30.07
32432.546;32.91;30.43;40.49;44.16;29.70;30.06
32432.802;32.90;30.43;40.52;44.25;29.70;30.07
32433.042;32.90;30.42;40.53;44.26;29.70;30.09
32433.297;32.90;30.42;40.53;44.17;29.70;30.09
32433.553;32.91;30.42;40.49;43.89;29.71;30.11
32433.793;32.91;30.42;40.46;43.70;29.71;30.11
32434.049;32.91;30.42;40.44;43.80;29.71;30.10
32434.308;32.90;30.42;40.44;44.00;29.71;30.09
32434.543;32.90;30.41;40.45;44.14;29.71;30.10
32434.800;32.90;30.41;40.46;44.20;29.72;30.10
32435.040;32.91;30.43;40.49;44.20;29.72;30.07
32435.295;32.91;30.43;40.51;44.11;29.71;30.06
32435.544;32.91;30.43;40.51;44.00;29.71;30.06
32435.799;32.90;30.42;40.51;43.89;29.71;30.08
32436.043;32.90;30.42;40.50;43.84;29.72;30.11
32436.295;32.90;30.42;40.49;43.86;29.72;30.11
32436.550;32.90;30.42;40.49;43.95;29.72;30.11
32436.798;32.90;30.41;40.51;44.23;29.73;30.11
32437.049;32.91;30.42;40.54;44.51;29.73;30.11
32437.302;32.91;30.42;40.56;44.58;29.73;30.12
32437.542;32.90;30.42;40.58;44.56;29.74;30.14
32437.798;32.90;30.42;40.59;44.49;29.74;30.14
32438.052;32.91;30.42;40.61;44.44;29.74;30.11
32438.293;32.92;30.42;40.66;44.40;29.74;30.10
32438.551;32.91;30.42;40.69;44.34;29.74;30.13
32438.793;32.91;30.42;40.71;44.26;29.74;30.12
32439.045;32.91;30.41;40.73;44.27;29.74;30.09
32439.299;32.90;30.41;40.74;44.38;29.74;30.08
32439.540;32.90;30.42;40.76;44.47;29.74;30.07
32439.802;32.91;30.42;40.79;44.53;29.74;30.08
32440.052;32.90;30.41;40.83;44.63;29.74;30.08
32440.292;32.90;30.40;40.88;44.74;29.74;30.09
32440.547;32.90;30.40;40.93;44.73;29.74;30.10
32440.803;32.90;30.40;40.97;44.58;29.74;30.08
32441.043;32.90;30.40;40.98;44.25;29.74;30.07
32441.299;32.90;30.40;40.95;43.77;29.73;30.07
32441.538;32.90;30.40;40.90;43.54;29.73;30.08
32441.794;32.91;30.40;40.86;43.75;29.73;30.08
32442.050;32.90;30.39;40.83;44.08;29.73;30.08
32442.298;32.90;30.40;40.84;44.46;29.72;30.08
32442.551;32.91;30.41;40.86;44.72;29.72;30.08
32442.802;32.91;30.42;40.89;44.78;29.72;30.09
32443.042;32.91;30.42;40.91;44.77;29.72;30.08
32443.298;32.91;30.41;40.93;44.64;29.72;30.09
32443.538;32.91;30.41;40.91;44.30;29.72;30.09
32443.794;32.90;30.40;40.89;43.98;29.72;30.09
32444.049;32.90;30.40;40.86;43.92;29.72;30.08
32444.289;32.90;30.40;40.83;43.97;29.72;30.08
32444.545;32.90;30.40;40.79;44.03;29.72;30.09
32444.800;32.91;30.40;40.75;44.06;29.72;30.09
32445.040;32.91;30.40;40.71;44.09;29.72;30.07
32445.296;32.90;30.40;40.68;44.16;29.72;30.08
32445.552;32.90;30.40;40.68;44.32;29.72;30.09
32445.795;32.90;30.38;40.70;44.42;29.72;30.07
32446.048;32.90;30.37;40.75;44.35;29.72;30.06
32446.288;32.90;30.38;40.78;44.18;29.71;30.05
32446.544;32.91;30.37;40.78;43.99;29.71;30.05
32446.799;32.90;30.38;40.76;43.89;29.71;30.05
32447.039;32.90;30.38;40.72;43.91;29.71;30.07
32447.295;32.91;30.39;40.67;44.02;29.71;30.08
32447.551;32.91;30.40;40.64;44.18;29.71;30.10
32447.792;32.90;30.40;40.62;44.33;29.71;30.11
32448.047;32.90;30.40;40.61;44.37;29.71;30.09
32448.304;32.90;30.39;40.62;44.26;29.71;30.07
32448.543;32.90;30.38;40.62;44.09;29.71;30.07
32448.801;32.90;30.38;40.62;43.92;29.71;30.06
32449.038;32.91;30.38;40.61;43.89;29.71;30.07
32449.294;32.90;30.39;40.61;43.98;29.71;30.07
32449.549;32.90;30.39;40.62;44.09;29.71;30.09
32449.790;32.90;30.40;40.62;44.14;29.71;30.10
32450.045;32.90;30.40;40.59;43.99;29.71;30.10
32450.301;32.91;30.39;40.54;43.74;29.71;30.10
32450.542;32.91;30.38;40.49;43.58;29.72;30.10
32450.802;32.91;30.38;40.44;43.50;29.72;30.13
32451.052;32.90;30.38;40.43;43.72;29.73;30.16
32451.294;32.90;30.38;40.45;44.09;29.74;30.16
32451.550;32.90;30.38;40.48;44.27;29.74;30.15
32451.790;32.90;30.38;40.50;44.30;29.74;30.13
32452.046;32.90;30.39;40.50;44.20;29.74;30.12
32452.305;32.91;30.40;40.47;43.94;29.74;30.12
32452.543;32.91;30.40;40.42;43.71;29.74;30.10
32452.797;32.90;30.39;40.38;43.67;29.75;30.10
32453.051;32.90;30.39;40.35;43.72;29.75;30.09
32453.294;32.90;30.39;40.35;43.87;29.75;30.08
32453.550;32.90;30.38;40.35;43.94;29.75;30.07
32453.789;32.91;30.38;40.34;43.83;29.75;30.07
32454.052;32.91;30.38;40.31;43.62;29.75;30.07
32454.300;32.90;30.38;40.25;43.38;29.75;30.07
32454.541;32.89;30.38;40.19;43.21;29.74;30.09
32454.796;32.90;30.38;40.16;43.26;29.74;30.07
32455.073;32.90;30.38;40.15;43.41;29.74;30.03
32455.292;32.91;30.38;40.15;43.51;29.73;30.02
32455.556;32.90;30.38;40.14;43.39;29.73;30.05
32455.789;32.90;30.39;40.08;43.15;29.72;30.08
32456.044;32.91;30.38;40.00;42.97;29.72;30.09
32456.299;32.91;30.38;39.91;42.89;29.72;30.10
32456.539;32.91;30.39;39.84;43.03;29.71;30.09
32456.795;32.90;30.39;39.78;43.24;29.71;30.07
32457.051;32.91;30.38;39.76;43.37;29.71;30.07
32457.292;32.90;30.37;39.76;43.49;29.71;30.07
32457.547;32.90;30.37;39.75;43.56;29.71;30.07
32457.805;32.90;30.37;39.74;43.56;29.71;30.09
32458.042;32.90;30.37;39.71;43.51;29.71;30.09
32458.299;32.90;30.37;39.68;43.47;29.71;30.08
32458.538;32.90;30.37;39.66;43.42;29.71;30.07
32458.794;32.90;30.37;39.65;43.41;29.71;30.07
32459.049;32.90;30.36;39.66;43.40;29.71;30.07
32459.293;32.90;30.36;39.67;43.36;29.71;30.08
32459.546;32.90;30.37;39.67;43.31;29.71;30.10
32459.806;32.90;30.37;39.65;43.25;29.71;30.10
32460.047;32.90;30.38;39.63;43.21;29.72;30.07
32460.305;32.90;30.37;39.64;43.31;29.71;30.05
32460.538;32.90;30.36;39.67;43.46;29.71;30.06
32460.793;32.90;30.37;39.72;43.59;29.71;30.07
32461.048;32.89;30.37;39.78;43.76;29.71;30.06
32461.288;32.89;30.38;39.83;43.95;29.71;30.04
32461.552;32.89;30.38;39.89;44.10;29.71;30.06
32461.793;32.90;30.38;39.94;44.22;29.71;30.09
32462.048;32.89;30.37;39.98;44.22;29.71;30.08
32462.290;32.89;30.37;40.01;44.09;29.71;30.07
32462.544;32.90;30.37;40.03;43.93;29.71;30.06
32462.799;32.90;30.38;40.04;43.79;29.71;30.06
32463.040;32.90;30.37;40.06;43.70;29.70;30.06
32463.295;32.90;30.37;40.08;43.76;29.70;30.05
32463.551;32.89;30.37;40.12;43.90;29.70;30.07
32463.790;32.89;30.37;40.16;43.98;29.70;30.09
32464.053;32.90;30.37;40.20;43.98;29.71;30.10
32464.287;32.90;30.37;40.22;43.81;29.70;30.10
32464.543;32.90;30.37;40.24;43.59;29.70;30.09
32464.798;32.90;30.37;40.25;43.49;29.71;30.08
32465.038;32.90;30.37;40.26;43.45;29.71;30.09
32465.293;32.90;30.36;40.25;43.44;29.71;30.10
32465.556;32.89;30.35;40.24;43.43;29.71;30.11
32465.790;32.90;30.35;40.22;43.49;29.72;30.10
32466.044;32.91;30.36;40.20;43.62;29.72;30.11
32466.300;32.90;30.36;40.17;43.69;29.73;30.14
32466.541;32.89;30.36;40.12;43.59;29.73;30.14
32466.796;32.89;30.37;40.07;43.44;29.73;30.12
32467.046;32.90;30.36;40.03;43.39;29.73;30.11
32467.292;32.90;30.35;40.00;43.39;29.74;30.12
32467.548;32.90;30.35;39.98;43.42;29.74;30.11
32467.788;32.91;30.35;39.97;43.43;29.74;30.10
32468.044;32.90;30.35;39.94;43.39;29.75;30.09
32468.303;32.89;30.35;39.90;43.36;29.75;30.09
32468.541;32.90;30.34;39.86;43.38;29.75;30.10
32468.799;32.90;30.35;39.85;43.56;29.75;30.10
32469.051;32.89;30.35;39.86;43.82;29.75;30.10
32469.291;32.89;30.36;39.90;43.97;29.75;30.11
32469.547;32.88;30.36;39.93;44.02;29.75;30.11
32469.788;32.88;30.35;39.97;44.01;29.75;30.09
32470.044;32.89;30.35;40.00;43.96;29.75;30.06
32470.314;32.89;30.35;40.03;43.92;29.74;30.05
32470.539;32.89;30.34;40.05;43.87;29.74;30.06
32470.795;32.90;30.34;40.04;43.71;29.74;30.08
32471.051;32.89;30.34;40.02;43.49;29.73;30.08
32471.291;32.89;30.34;40.01;43.32;29.73;30.09
32471.546;32.89;30.34;39.99;43.17;29.73;30.09
32471.791;32.90;30.34;39.96;43.06;29.73;30.08
32472.044;32.89;30.33;39.96;43.15;29.73;30.08
32472.297;32.89;30.33;39.96;43.35;29.72;30.08
32472.538;32.89;30.34;39.95;43.40;29.72;30.08
32472.794;32.89;30.35;39.94;43.27;29.73;30.11
32473.052;32.90;30.36;39.90;42.92;29.73;30.15
32473.290;32.91;30.36;39.85;42.66;29.73;30.15
32473.549;32.91;30.35;39.78;42.66;29.73;30.13
32473.800;32.90;30.34;39.72;42.76;29.73;30.10
32474.041;32.89;30.33;39.65;42.90;29.73;30.10
32474.296;32.90;30.33;39.59;43.04;29.73;30.08
32474.537;32.90;30.33;39.53;43.06;29.73;30.08
32474.793;32.89;30.33;39.46;42.95;29.73;30.08
32475.048;32.89;30.33;39.40;42.89;29.73;30.08
32475.288;32.89;30.33;39.36;43.02;29.74;30.09
32475.544;32.89;30.33;39.34;43.25;29.74;30.11
32475.799;32.89;30.33;39.35;43.47;29.74;30.10
32476.040;32.89;30.33;39.39;43.65;29.74;30.09
32476.295;32.89;30.32;39.42;43.66;29.74;30.09
32476.551;32.88;30.32;39.44;43.47;29.74;30.08
32476.791;32.88;30.33;39.43;43.22;29.74;30.07
32477.047;32.89;30.33;39.40;43.06;29.74;30.07
32477.302;32.89;30.33;39.38;43.01;29.74;30.08
32477.542;32.89;30.33;39.39;43.16;29.73;30.07
32477.798;32.89;30.33;39.43;43.37;29.73;30.06
32478.039;32.90;30.33;39.49;43.47;29.72;30.08
32478.294;32.89;30.32;39.55;43.55;29.72;30.08
32478.550;32.89;30.32;39.60;43.60;29.72;30.09
32478.794;32.89;30.32;39.63;43.59;29.72;30.11
32479.045;32.89;30.32;39.66;43.53;29.72;30.10
32479.286;32.89;30.33;39.68;43.45;29.72;30.07
32479.541;32.89;30.33;39.71;43.33;29.72;30.04
32479.797;32.90;30.32;39.72;43.21;29.71;30.03
32480.038;32.90;30.32;39.74;43.24;29.71;30.04
32480.294;32.90;30.32;39.75;43.44;29.71;30.06
32480.548;32.89;30.32;39.76;43.63;29.71;30.08
32480.788;32.89;30.31;39.74;43.59;29.71;30.09
32481.044;32.90;30.31;39.72;43.40;29.71;30.06
32481.315;32.90;30.31;39.72;43.27;29.70;30.03
32481.541;32.89;30.31;39.72;43.18;29.70;30.02
32481.796;32.89;30.31;39.72;43.11;29.70;30.04
32482.036;32.88;30.31;39.73;43.09;29.70;30.05
32482.291;32.89;30.31;39.71;43.08;29.70;30.04
32482.547;32.89;30.31;39.69;43.02;29.69;30.03
32482.788;32.89;30.31;39.65;42.92;29.69;30.03
32483.046;32.89;30.32;39.59;42.77;29.69;30.04
32483.299;32.89;30.32;39.53;42.70;29.69;30.06
32483.543;32.89;30.32;39.48;42.77;29.69;30.08
32483.795;32.88;30.32;39.45;42.85;29.69;30.09
32484.050;32.88;30.31;39.43;43.03;29.69;30.09
32484.293;32.89;30.31;39.43;43.23;29.69;30.09
32484.543;32.89;30.31;39.45;43.32;29.69;30.07
32484.799;32.89;30.30;39.45;43.41;29.70;30.06
32485.043;32.89;30.30;39.45;43.48;29.70;30.07
32485.295;32.89;30.30;39.43;43.45;29.70;30.08
32485.576;32.89;30.30;39.42;43.35;29.70;30.08
32485.793;32.89;30.30;39.41;43.26;29.70;30.07
32486.057;32.89;30.30;39.41;43.19;29.70;30.06
32486.287;32.89;30.29;39.42;43.22;29.70;30.03
32486.542;32.89;30.29;39.43;43.27;29.70;30.01
32486.798;32.89;30.31;39.44;43.25;29.70;30.04
32487.038;32.88;30.32;39.45;43.23;29.70;30.09
32487.294;32.88;30.32;39.46;43.19;29.70;30.08
32487.549;32.89;30.31;39.47;43.10;29.70;30.06
32487.790;32.89;30.32;39.49;43.00;29.70;30.05
32488.045;32.89;30.32;39.50;42.91;29.70;30.04
32488.285;32.89;30.31;39.50;42.83;29.70;30.05
32488.541;32.89;30.30;39.48;42.72;29.70;30.06
32488.796;32.88;30.30;39.45;42.66;29.70;30.06
32489.037;32.88;30.30;39.42;42.75;29.69;30.05
32489.292;32.88;30.31;39.40;42.92;29.69;30.05
32489.548;32.88;30.31;39.39;43.11;29.69;30.04
32489.789;32.89;30.30;39.36;43.18;29.69;30.05
32490.044;32.88;30.30;39.34;43.08;29.69;30.05
32490.299;32.88;30.30;39.32;43.00;29.69;30.05
32490.539;32.89;30.29;39.30;42.97;29.69;30.05
32490.795;32.89;30.29;39.29;42.95;29.69;30.04
32491.035;32.88;30.29;39.27;42.93;29.69;30.03
32491.318;32.88;30.29;39.25;42.94;29.69;30.02
32491.546;32.88;30.30;39.23;42.98;29.68;30.01
32491.786;32.88;30.31;39.23;43.13;29.68;30.02
32492.043;32.88;30.31;39.25;43.30;29.68;30.03
32492.297;32.88;30.31;39.27;43.42;29.68;30.05
32492.538;32.89;30.30;39.31;43.46;29.68;30.06
32492.794;32.88;30.30;39.33;43.34;29.68;30.06
32493.050;32.88;30.30;39.35;43.19;29.68;30.05
32493.290;32.89;30.29;39.39;43.17;29.68;30.04
32493.545;32.88;30.30;39.42;43.24;29.68;30.04
32493.791;32.87;30.30;39.46;43.33;29.67;30.03
32494.042;32.88;30.30;39.48;43.32;29.67;30.04
32494.297;32.89;30.31;39.48;43.25;29.67;30.04
32494.538;32.89;30.31;39.48;43.22;29.67;30.05
32494.792;32.89;30.30;39.50;43.25;29.67;30.05
32495.049;32.89;30.28;39.53;43.38;29.67;30.05
32495.289;32.87;30.28;39.56;43.48;29.67;30.04
32495.544;32.88;30.28;39.60;43.49;29.67;30.02
32495.802;32.88;30.29;39.63;43.46;29.67;30.00
32496.040;32.88;30.30;39.66;43.47;29.67;30.01
32496.298;32.88;30.30;39.71;43.61;29.68;30.05
32496.536;32.89;30.30;39.74;43.74;29.68;30.07
32496.792;32.88;30.30;39.77;43.75;29.68;30.04
32497.047;32.88;30.30;39.78;43.70;29.68;30.05
32497.288;32.88;30.30;39.76;43.43;29.68;30.08
32497.547;32.89;30.29;39.74;43.04;29.68;30.09
32497.805;32.89;30.29;39.71;42.76;29.68;30.06
32498.039;32.89;30.29;39.67;42.64;29.68;30.03
32498.295;32.88;30.29;39.63;42.65;29.68;30.03
32498.535;32.88;30.28;39.59;42.66;29.68;30.05
32498.790;32.88;30.28;39.54;42.62;29.68;30.05
32499.049;32.88;30.28;39.50;42.57;29.68;30.04
32499.286;32.89;30.27;39.47;42.61;29.68;30.02
32499.543;32.89;30.27;39.46;42.90;29.67;30.00
32499.797;32.88;30.27;39.45;43.21;29.67;29.98
32500.038;32.88;30.28;39.44;43.31;29.67;29.99
32500.293;32.88;30.28;39.42;43.28;29.67;30.02
32500.548;32.88;30.29;39.40;43.16;29.67;30.01
32500.788;32.88;30.28;39.38;43.16;29.67;30.01
32501.045;32.88;30.28;39.36;43.32;29.67;30.03
32501.286;32.87;30.28;39.35;43.49;29.66;30.02
32501.540;32.87;30.28;39.35;43.67;29.66;30.01
32501.796;32.87;30.28;39.36;43.76;29.66;29.99
32502.036;32.87;30.29;39.39;43.72;29.65;30.00
32502.291;32.87;30.29;39.44;43.70;29.65;30.03
32502.548;32.87;30.28;39.51;43.72;29.65;30.03
32502.788;32.88;30.28;39.59;43.83;29.65;30.02
32503.043;32.87;30.28;39.68;43.99;29.65;30.00
32503.311;32.87;30.28;39.77;44.09;29.64;29.97
32503.539;32.87;30.27;39.87;44.12;29.64;29.97
32503.796;32.87;30.27;39.96;44.05;29.63;29.99
32504.041;32.87;30.28;40.04;43.93;29.64;30.02
32504.290;32.87;30.28;40.08;43.81;29.64;30.03
32504.546;32.88;30.26;40.09;43.63;29.64;30.03
32504.787;32.87;30.25;40.09;43.43;29.64;30.03
32505.042;32.87;30.26;40.08;43.21;29.64;30.01
32505.298;32.88;30.26;40.09;43.15;29.64;30.02
32505.549;32.88;30.27;40.10;43.31;29.64;30.04
32505.794;32.87;30.27;40.12;43.54;29.64;30.01
32506.054;32.88;30.27;40.12;43.65;29.64;29.99
32506.289;32.87;30.27;40.11;43.64;29.64;30.01
32506.545;32.87;30.27;40.11;43.62;29.64;30.02
32506.788;32.88;30.27;40.10;43.63;29.64;30.02
32507.049;32.87;30.26;40.08;43.50;29.64;30.00
32507.296;32.87;30.25;40.05;43.33;29.64;29.99
32507.537;32.87;30.26;40.02;43.32;29.64;29.99
32507.793;32.87;30.27;39.98;43.42;29.64;30.00
32508.048;32.87;30.26;39.95;43.57;29.64;30.01
32508.290;32.87;30.27;39.93;43.72;29.64;30.01
32508.546;32.88;30.26;39.92;43.78;29.64;30.00
32508.784;32.87;30.25;39.91;43.79;29.64;29.99
32509.039;32.87;30.26;39.92;43.83;29.64;29.99
32509.310;32.87;30.27;39.93;43.78;29.64;30.00
32509.542;32.86;30.27;39.95;43.63;29.63;29.97
32509.791;32.87;30.26;39.97;43.48;29.63;29.95
32510.050;32.88;30.25;39.97;43.36;29.62;29.96
32510.287;32.87;30.25;39.97;43.32;29.62;29.95
32510.543;32.88;30.25;39.97;43.52;29.62;29.95
32510.806;32.87;30.25;39.99;43.82;29.62;29.97
32511.039;32.87;30.25;40.02;44.00;29.62;30.00
32511.293;32.87;30.25;40.04;44.03;29.61;30.00
32511.534;32.87;30.25;40.05;43.88;29.61;29.97
32511.798;32.87;30.25;40.07;43.73;29.61;29.97
32512.045;32.87;30.24;40.10;43.72;29.61;29.97
32512.286;32.86;30.24;40.13;43.78;29.61;29.96
32512.541;32.87;30.25;40.17;43.96;29.60;29.96
32512.797;32.87;30.25;40.20;44.13;29.60;29.96
32513.053;32.87;30.24;40.22;44.16;29.60;29.95
32513.293;32.88;30.25;40.24;44.10;29.59;29.96
32513.548;32.87;30.26;40.25;44.01;29.59;29.96
32513.789;32.87;30.25;40.25;43.91;29.59;29.94
32514.061;32.87;30.25;40.26;43.82;29.59;29.95
32514.286;32.88;30.25;40.26;43.74;29.59;29.97
32514.546;32.88;30.24;40.28;43.65;29.59;29.98
32514.795;32.87;30.24;40.28;43.49;29.59;29.98
32515.036;32.87;30.25;40.28;43.36;29.59;29.97
32515.292;32.88;30.25;40.26;43.36;29.59;29.98
32515.547;32.88;30.25;40.23;43.41;29.59;29.98
32515.786;32.88;30.24;40.19;43.46;29.59;29.96
32516.049;32.88;30.24;40.15;43.40;29.59;29.96
32516.299;32.87;30.24;40.11;43.26;29.59;29.97
32516.538;32.87;30.24;40.07;43.11;29.59;29.98
32516.795;32.87;30.24;40.03;43.01;29.59;29.97
32517.035;32.87;30.24;39.99;43.16;29.59;29.97
32517.290;32.87;30.25;39.96;43.45;29.59;30.00
32517.552;32.87;30.25;39.93;43.64;29.60;29.99
32517.786;32.87;30.24;39.90;43.68;29.60;29.98
32518.041;32.87;30.24;39.87;43.60;29.60;30.00
32518.302;32.87;30.24;39.84;43.52;29.60;30.00
32518.538;32.87;30.24;39.81;43.43;29.61;29.98
32518.793;32.87;30.24;39.77;43.30;29.61;29.98
32519.034;32.87;30.25;39.74;43.21;29.61;30.01
32519.289;32.87;30.25;39.73;43.28;29.61;29.99
32519.545;32.87;30.24;39.74;43.51;29.61;29.97
32519.786;32.87;30.24;39.78;43.75;29.61;29.97
32520.040;32.87;30.24;39.80;43.82;29.61;29.96
32520.297;32.86;30.24;39.79;43.49;29.61;29.96
32520.538;32.86;30.25;39.75;43.01;29.61;29.97
32520.858;32.87;30.24;39.71;42.80;29.61;29.97
32521.048;32.87;30.24;39.69;42.82;29.61;29.97
32521.288;32.88;30.24;39.70;42.99;29.61;29.99
32521.544;32.88;30.24;39.72;43.25;29.61;29.99
32521.783;32.87;30.24;39.73;43.40;29.61;29.97
32522.043;32.87;30.23;39.71;43.33;29.61;29.96
32522.295;32.87;30.23;39.67;43.21;29.61;29.96
32522.536;32.87;30.23;39.63;43.04;29.60;29.95
32522.791;32.88;30.23;39.58;42.87;29.60;29.97
32523.047;32.87;30.23;39.53;42.79;29.60;29.96
32523.290;32.87;30.23;39.50;42.83;29.60;29.93
32523.546;32.87;30.23;39.53;43.22;29.59;29.93
32523.787;32.87;30.22;39.57;43.70;29.58;29.90
32524.042;32.87;30.21;39.61;43.91;29.58;29.86
32524.298;32.86;30.21;39.62;43.94;29.57;29.85
32524.538;32.87;30.22;39.62;43.89;29.57;29.88
32524.794;32.86;30.23;39.63;43.84;29.56;29.91
32525.039;32.86;30.22;39.67;43.82;29.56;29.91
32525.290;32.86;30.21;39.72;43.76;29.55;29.90
32525.545;32.86;30.20;39.77;43.66;29.55;29.89
32525.786;32.86;30.21;39.82;43.58;29.54;29.90
32526.041;32.87;30.21;39.85;43.61;29.54;29.90
32526.296;32.87;30.21;39.88;43.70;29.53;29.89
32526.537;32.87;30.21;39.91;43.80;29.53;29.87
32526.793;32.87;30.21;39.94;43.86;29.52;29.88
32527.049;32.86;30.21;39.99;43.84;29.52;29.90
32527.293;32.86;30.21;40.05;43.84;29.52;29.92
32527.544;32.86;30.21;40.12;43.95;29.52;29.93
32527.785;32.87;30.21;40.21;44.06;29.52;29.93
32528.039;32.87;30.20;40.29;44.18;29.52;29.95
32528.295;32.86;30.21;40.34;44.27;29.52;29.97
32528.536;32.86;30.22;40.36;44.27;29.53;29.98
32528.792;32.87;30.22;40.38;44.20;29.53;29.96
32529.048;32.86;30.21;40.39;44.15;29.54;29.93
32529.287;32.86;30.21;40.41;44.12;29.54;29.94
32529.541;32.86;30.21;40.42;44.04;29.54;29.94
32529.797;32.87;30.21;40.42;43.94;29.54;29.92
32530.037;32.87;30.21;40.43;43.88;29.55;29.92
32530.293;32.87;30.22;40.45;43.87;29.55;29.94
32530.533;32.86;30.22;40.47;43.89;29.55;29.94
32530.788;32.86;30.21;40.49;43.93;29.55;29.93
32531.043;32.86;30.21;40.51;44.00;29.56;29.96
32531.284;32.86;30.21;40.51;43.97;29.57;29.98
32531.539;32.86;30.21;40.50;43.82;29.57;29.98
32531.796;32.86;30.21;40.49;43.64;29.57;29.96
32532.036;32.86;30.20;40.46;43.51;29.58;29.96
32532.291;32.87;30.20;40.43;43.51;29.58;29.97
32532.546;32.87;30.21;40.39;43.52;29.58;29.97
32532.800;32.87;30.21;40.34;43.46;29.58;29.95
32533.036;32.87;30.21;40.28;43.38;29.58;29.95
32533.292;32.86;30.21;40.21;43.27;29.58;29.97
32533.547;32.86;30.20;40.14;43.13;29.58;29.96
32533.787;32.86;30.19;40.08;43.06;29.58;29.94
32534.045;32.86;30.20;40.02;43.15;29.58;29.93
32534.284;32.87;30.21;39.99;43.35;29.58;29.94
32534.540;32.87;30.20;40.00;43.74;29.58;29.95
32534.799;32.87;30.19;40.02;44.08;29.58;29.97
32535.035;32.87;30.20;40.03;44.12;29.58;29.97
32535.291;32.86;30.20;40.03;43.99;29.59;29.97
32535.546;32.86;30.20;40.01;43.82;29.59;29.99
32535.787;32.86;30.20;39.98;43.60;29.59;29.99
32536.042;32.86;30.20;39.95;43.44;29.59;29.99
32536.297;32.86;30.20;39.93;43.41;29.59;29.98
32536.538;32.87;30.21;39.92;43.43;29.59;29.95
32536.793;32.87;30.21;39.92;43.48;29.59;29.95
32537.084;32.87;30.21;39.92;43.48;29.59;29.96
32537.289;32.87;30.20;39.91;43.39;29.59;29.95
32537.545;32.87;30.20;39.89;43.28;29.59;29.93
32537.788;32.86;30.20;39.89;43.25;29.59;29.95
32538.056;32.86;30.19;39.89;43.23;29.59;29.96
32538.296;32.87;30.20;39.90;43.18;29.59;29.94
32538.539;32.86;30.20;39.90;43.14;29.59;29.94
32538.792;32.86;30.20;39.89;43.13;29.59;29.93
32539.032;32.86;30.19;39.87;43.16;29.58;29.92
32539.289;32.86;30.19;39.82;43.17;29.58;29.92
32539.544;32.86;30.20;39.75;43.10;29.58;29.94
32539.784;32.86;30.19;39.68;43.00;29.58;29.94
32540.042;32.86;30.18;39.63;43.01;29.58;29.96
32540.295;32.87;30.18;39.59;43.12;29.58;29.97
32540.535;32.87;30.19;39.58;43.20;29.58;29.96
32540.798;32.87;30.19;39.57;43.24;29.58;29.97
32541.046;32.86;30.19;39.55;43.18;29.57;29.96
32541.286;32.86;30.18;39.52;43.08;29.57;29.93
32541.542;32.86;30.18;39.50;43.10;29.57;29.92
32541.783;32.85;30.18;39.49;43.25;29.57;29.93
32542.038;32.86;30.18;39.51;43.42;29.57;29.92
32542.298;32.86;30.19;39.52;43.51;29.57;29.93
32542.535;32.86;30.19;39.53;43.45;29.57;29.95
32542.789;32.86;30.18;39.54;43.34;29.57;29.95
32543.045;32.86;30.18;39.54;43.27;29.57;29.93
32543.285;32.85;30.19;39.55;43.20;29.56;29.92
32543.554;32.86;30.18;39.55;43.16;29.57;29.93
32543.796;32.86;30.17;39.55;43.18;29.57;29.93
32544.037;32.86;30.17;39.56;43.23;29.56;29.92
32544.293;32.86;30.18;39.58;43.31;29.56;29.91
32544.535;32.86;30.18;39.61;43.39;29.56;29.92
32544.789;32.86;30.17;39.62;43.39;29.56;29.91
32545.044;32.85;30.18;39.63;43.29;29.56;29.92
32545.285;32.85;30.19;39.62;43.18;29.56;29.95
32545.545;32.86;30.20;39.61;43.07;29.56;29.99
32545.795;32.86;30.20;39.60;43.04;29.56;29.97
32546.037;32.86;30.19;39.62;43.16;29.56;29.93
32546.291;32.86;30.20;39.64;43.38;29.56;29.95
32546.532;32.85;30.19;39.66;43.56;29.56;29.96
32546.788;32.86;30.18;39.67;43.69;29.56;29.96
32547.042;32.86;30.19;39.68;43.72;29.57;29.96
32547.288;32.86;30.19;39.70;43.68;29.56;29.95
32547.538;32.86;30.18;39.72;43.64;29.57;29.96
32547.795;32.85;30.18;39.75;43.67;29.57;29.99
32548.035;32.86;30.18;39.79;43.78;29.58;30.00
32548.291;32.86;30.18;39.83;43.82;29.58;29.99
32548.545;32.86;30.17;39.87;43.75;29.58;29.97
32548.790;32.86;30.17;39.88;43.57;29.58;29.94
32549.050;32.86;30.17;39.87;43.36;29.58;29.94
32549.283;32.85;30.17;39.86;43.24;29.59;29.96
32549.538;32.85;30.17;39.84;43.17;29.59;29.94
32549.793;32.86;30.16;39.84;43.16;29.59;29.92
32550.033;32.86;30.15;39.86;43.33;29.59;29.93
32550.294;32.85;30.16;39.91;43.61;29.58;29.95
32550.536;32.86;30.17;39.96;43.79;29.58;29.93
32550.791;32.86;30.17;40.00;43.89;29.58;29.93
32551.051;32.85;30.17;40.03;43.90;29.58;29.96
32551.286;32.85;30.17;40.04;43.88;29.58;29.97
32551.546;32.85;30.17;40.05;43.84;29.58;29.93
32551.782;32.85;30.16;40.05;43.75;29.57;29.89
32552.037;32.85;30.15;40.04;43.62;29.57;29.90
32552.293;32.85;30.15;40.04;43.60;29.57;29.92
32552.534;32.85;30.15;40.04;43.66;29.57;29.92
32552.799;32.85;30.15;40.03;43.68;29.56;29.92
32553.045;32.85;30.16;40.02;43.64;29.56;29.90
32553.285;32.86;30.17;40.00;43.54;29.55;29.91
32553.544;32.86;30.17;40.01;43.48;29.55;29.93
32553.784;32.85;30.16;40.03;43.54;29.55;29.95
32554.039;32.85;30.16;40.06;43.65;29.55;29.94
32554.295;32.86;30.16;40.11;43.80;29.55;29.93
32554.536;32.85;30.15;40.15;43.90;29.55;29.94
32554.791;32.85;30.15;40.18;43.94;29.55;29.93
32555.031;32.85;30.16;40.20;44.00;29.55;29.92
32555.286;32.85;30.17;40.22;44.07;29.55;29.91
32555.542;32.86;30.17;40.22;44.04;29.55;29.91
32555.783;32.86;30.16;40.22;43.92;29.55;29.93
32556.038;32.85;30.16;40.22;43.83;29.55;29.95
32556.310;32.85;30.16;40.21;43.75;29.55;29.92
32556.534;32.85;30.15;40.20;43.62;29.55;29.88
32556.791;32.85;30.15;40.20;43.59;29.54;29.87
32557.045;32.85;30.15;40.21;43.71;29.54;29.87
32557.286;32.85;30.15;40.23;43.86;29.54;29.87
32557.542;32.85;30.15;40.25;43.94;29.53;29.88
32557.790;32.85;30.14;40.25;43.78;29.53;29.88
32558.038;32.86;30.14;40.25;43.54;29.53;29.87
32558.293;32.86;30.15;40.24;43.39;29.53;29.87
32558.533;32.85;30.15;40.22;43.33;29.52;29.87
32558.789;32.85;30.15;40.21;43.41;29.52;29.89
32559.044;32.85;30.15;40.19;43.55;29.52;29.90
32559.290;32.85;30.14;40.17;43.63;29.51;29.89
32559.541;32.85;30.13;40.16;43.69;29.51;29.88
32559.800;32.85;30.13;40.14;43.78;29.51;29.89
32560.036;32.85;30.15;40.13;43.86;29.51;29.89
32560.291;32.86;30.15;40.12;43.85;29.51;29.89
32560.533;32.85;30.14;40.11;43.77;29.51;29.90
32560.787;32.85;30.14;40.10;43.65;29.50;29.92
32561.043;32.85;30.15;40.08;43.53;29.51;29.93
32561.283;32.86;30.15;40.08;43.46;29.51;29.91
32561.538;32.85;30.15;40.06;43.41;29.51;29.89
32561.796;32.86;30.15;40.03;43.34;29.51;29.89
32562.035;32.86;30.15;39.98;43.21;29.51;29.90
32562.290;32.85;30.15;39.92;43.10;29.52;29.91
32562.546;32.85;30.15;39.89;43.08;29.52;29.90
32562.799;32.85;30.15;39.87;43.14;29.51;29.87
32563.049;32.85;30.14;39.89;43.41;29.52;29.87
32563.282;32.86;30.14;39.91;43.63;29.52;29.89
32563.537;32.85;30.14;39.92;43.60;29.52;29.89
32563.808;32.86;30.13;39.90;43.47;29.51;29.87
32564.033;32.86;30.13;39.88;43.36;29.51;29.85
32564.289;32.85;30.13;39.86;43.31;29.51;29.85
32564.545;32.85;30.13;39.83;43.32;29.51;29.87
32564.785;32.85;30.13;39.80;43.40;29.51;29.88
32565.040;32.85;30.13;39.79;43.55;29.51;29.88
32565.281;32.85;30.12;39.79;43.68;29.50;29.86
32565.537;32.85;30.12;39.80;43.73;29.50;29.84
32565.792;32.84;30.13;39.81;43.65;29.49;29.86
32566.033;32.84;30.14;39.80;43.47;29.49;29.88
32566.287;32.85;30.14;39.78;43.21;29.49;29.88
32566.544;32.85;30.14;39.75;42.93;29.49;29.87
32566.785;32.85;30.14;39.73;42.78;29.49;29.86
32567.039;32.85;30.14;39.71;42.79;29.49;29.88
32567.295;32.85;30.14;39.69;42.81;29.49;29.88
32567.540;32.85;30.13;39.68;42.89;29.48;29.85
32567.791;32.85;30.12;39.65;43.05;29.48;29.83
32568.032;32.85;30.11;39.62;43.17;29.48;29.84
32568.287;32.85;30.11;39.60;43.22;29.48;29.86
32568.557;32.85;30.11;39.59;43.20;29.48;29.87
32568.783;32.85;30.12;39.57;43.10;29.48;29.89
32569.039;32.85;30.12;39.54;42.94;29.49;29.91
32569.295;32.85;30.12;39.49;42.73;29.49;29.92
32569.535;32.85;30.12;39.44;42.58;29.49;29.91
32569.789;32.85;30.11;39.37;42.56;29.49;29.91
32570.045;32.85;30.12;39.31;42.66;29.49;29.89
32570.290;32.85;30.12;39.25;42.78;29.50;29.88
32570.542;32.85;30.13;39.21;42.87;29.50;29.88
32570.781;32.85;30.12;39.20;43.04;29.50;29.88
32571.037;32.85;30.12;39.21;43.24;29.49;29.86
32571.293;32.85;30.12;39.25;43.38;29.49;29.84
32571.533;32.84;30.12;39.30;43.47;29.49;29.84
32571.791;32.84;30.13;39.34;43.49;29.49;29.87
32572.044;32.84;30.13;39.37;43.37;29.49;29.88
32572.285;32.85;30.12;39.39;43.24;29.49;29.86
32572.540;32.84;30.12;39.39;43.18;29.49;29.85
32572.780;32.84;30.12;39.38;43.12;29.49;29.83
32573.036;32.85;30.11;39.37;43.12;29.49;29.82
32573.291;32.85;30.12;39.37;43.12;29.49;29.85
32573.532;32.85;30.11;39.36;43.02;29.49;29.88
32573.787;32.84;30.10;39.37;42.92;29.48;29.85
32574.036;32.84;30.11;39.40;43.00;29.48;29.85
32574.292;32.84;30.12;39.45;43.21;29.48;29.86
32574.531;32.84;30.11;39.50;43.41;29.47;29.85
32574.788;32.84;30.11;39.56;43.59;29.47;29.85
32575.043;32.84;30.11;39.62;43.68;29.47;29.87
32575.284;32.84;30.11;39.65;43.51;29.47;29.86
32575.539;32.84;30.11;39.64;43.20;29.47;29.84
32575.808;32.84;30.11;39.61;42.97;29.47;29.82
32576.035;32.84;30.10;39.57;42.81;29.47;29.83
32576.292;32.84;30.10;39.52;42.77;29.46;29.83
32576.532;32.85;30.09;39.48;42.82;29.46;29.83
32576.787;32.84;30.09;39.46;42.89;29.46;29.83
32577.064;32.84;30.09;39.45;42.95;29.46;29.83
32577.285;32.85;30.10;39.44;43.02;29.46;29.81
32577.537;32.85;30.10;39.45;43.09;29.46;29.85
32577.793;32.85;30.10;39.44;43.13;29.46;29.89
32578.057;32.85;30.11;39.45;43.15;29.46;29.89
32578.289;32.85;30.11;39.47;43.20;29.46;29.86
32578.533;32.84;30.11;39.50;43.30;29.46;29.83
32578.805;32.83;30.11;39.51;43.33;29.46;29.83
32579.041;32.83;30.11;39.50;43.25;29.46;29.86
32579.280;32.84;30.11;39.47;43.14;29.46;29.88
32579.536;32.84;30.10;39.44;43.08;29.46;29.86
32579.815;32.84;30.10;39.41;43.16;29.46;29.86
32580.041;32.84;30.10;39.41;43.32;29.46;29.85
32580.298;32.84;30.11;39.44;43.41;29.46;29.85
32580.544;32.84;30.11;39.47;43.38;29.47;29.85
32580.781;32.85;30.11;39.48;43.16;29.46;29.84
32581.037;32.85;30.09;39.48;42.92;29.46;29.83
32581.292;32.84;30.08;39.48;42.79;29.46;29.82
32581.534;32.83;30.08;39.46;42.71;29.46;29.81
32581.788;32.83;30.08;39.45;42.75;29.46;29.81
32582.044;32.84;30.09;39.44;42.85;29.46;29.80
32582.285;32.85;30.09;39.43;42.91;29.46;29.81
32582.546;32.85;30.10;39.42;42.95;29.45;29.82
32582.780;32.85;30.10;39.40;42.93;29.45;29.83
32583.035;32.85;30.09;39.39;42.96;29.45;29.83
32583.292;32.85;30.08;39.37;43.04;29.45;29.83
32583.523;32.85;30.09;39.36;43.10;29.45;29.84
32583.787;32.84;30.10;39.35;43.12;29.45;29.85
32584.037;32.84;30.10;39.36;43.12;29.45;29.85
32584.281;32.84;30.09;39.36;43.14;29.45;29.85
32584.532;32.84;30.09;39.37;43.23;29.45;29.87
32584.795;32.84;30.09;39.37;43.36;29.45;29.87
32585.035;32.84;30.09;39.37;43.47;29.45;29.89
32585.290;32.84;30.09;39.39;43.55;29.45;29.89
32585.521;32.85;30.09;39.43;43.64;29.46;29.86
32585.779;32.84;30.08;39.50;43.82;29.46;29.84
32586.031;32.84;30.09;39.59;44.04;29.46;29.83
32586.282;32.83;30.09;39.69;44.18;29.46;29.82
32586.523;32.83;30.08;39.77;44.14;29.46;29.83
32586.799;32.83;30.09;39.83;43.98;29.46;29.84
32587.029;32.83;30.09;39.87;43.74;29.46;29.85
32587.290;32.83;30.09;39.89;43.43;29.46;29.84
32587.530;32.84;30.09;39.91;43.27;29.46;29.82
32587.786;32.84;30.08;39.94;43.35;29.46;29.81
32588.042;32.84;30.08;39.97;43.48;29.46;29.81
32588.311;32.85;30.08;40.00;43.55;29.46;29.82
32588.536;32.84;30.08;40.02;43.50;29.46;29.82
32588.792;32.83;30.08;40.02;43.32;29.46;29.82
32589.032;32.84;30.08;40.02;43.18;29.45;29.83
32589.289;32.84;30.09;40.02;43.16;29.45;29.83
32589.544;32.84;30.08;40.03;43.40;29.45;29.82
32589.784;32.84;30.08;40.04;43.66;29.44;29.81
32590.039;32.84;30.08;40.05;43.68;29.44;29.82
32590.279;32.84;30.08;40.03;43.53;29.44;29.85
32590.535;32.83;30.08;39.96;43.14;29.44;29.88
32590.791;32.84;30.09;39.88;42.86;29.45;29.88
32591.020;32.84;30.08;39.80;42.93;29.45;29.88
32591.287;32.83;30.07;39.75;43.10;29.45;29.88
32591.542;32.84;30.07;39.71;43.23;29.45;29.86
32591.783;32.84;30.07;39.68;43.18;29.45;29.85
32592.038;32.84;30.08;39.66;43.04;29.45;29.83
32592.288;32.84;30.09;39.64;43.02;29.46;29.85
32592.540;32.84;30.09;39.63;43.12;29.46;29.89
32592.790;32.84;30.09;39.63;43.38;29.47;29.89
32593.021;32.85;30.09;39.63;43.57;29.47;29.87
32593.273;32.84;30.09;39.64;43.53;29.47;29.85
32593.541;32.83;30.10;39.64;43.41;29.47;29.86
32593.779;32.84;30.09;39.64;43.19;29.47;29.85
32594.037;32.83;30.09;39.63;43.04;29.47;29.84
32594.278;32.84;30.10;39.59;43.05;29.48;29.85
32594.524;32.85;30.09;39.56;43.15;29.48;29.84
32594.778;32.84;30.08;39.54;43.29;29.48;29.84
32595.028;32.84;30.08;39.56;43.49;29.48;29.85
32595.280;32.85;30.09;39.60;43.58;29.48;29.85
32595.534;32.85;30.09;39.63;43.43;29.48;29.86
32595.781;32.84;30.09;39.63;43.17;29.47;29.86
32596.029;32.83;30.09;39.60;42.84;29.47;29.87
32596.377;32.84;30.11;39.56;42.68;29.48;29.87
32596.539;32.84;30.11;39.56;42.87;29.48;29.88
32596.791;32.83;30.10;39.58;43.22;29.48;29.88
32597.029;32.83;30.09;39.62;43.51;29.48;29.86
32597.365;32.84;30.08;39.64;43.59;29.47;29.84
32597.542;32.84;30.08;39.63;43.46;29.47;29.82
32597.783;32.84;30.08;39.60;43.24;29.47;29.83
32598.032;32.83;30.08;39.57;43.04;29.47;29.85
32598.293;32.83;30.08;39.54;42.94;29.47;29.84
32598.521;32.83;30.08;39.54;42.97;29.47;29.84
32598.814;32.83;30.09;39.54;43.06;29.47;29.86
32599.020;32.84;30.09;39.54;43.07;29.47;29.86
32599.287;32.84;30.09;39.51;42.91;29.47;29.85
32599.531;32.84;30.09;39.47;42.74;29.47;29.83
32599.769;32.84;30.09;39.42;42.73;29.47;29.83
32600.027;32.84;30.09;39.37;42.76;29.47;29.83
32600.289;32.84;30.09;39.34;42.79;29.47;29.83
32600.533;32.84;30.09;39.33;42.88;29.46;29.83
32600.786;32.84;30.09;39.36;43.04;29.46;29.82
32601.043;32.84;30.09;39.40;43.23;29.46;29.82
32601.283;32.84;30.10;39.43;43.43;29.45;29.83
32601.541;32.84;30.09;39.45;43.59;29.45;29.83
32601.779;32.83;30.10;39.45;43.67;29.45;29.83
32602.028;32.83;30.10;39.46;43.64;29.45;29.84
32602.283;32.84;30.10;39.47;43.60;29.45;29.86
32602.526;32.84;30.10;39.50;43.57;29.46;29.87
32602.785;32.84;30.11;39.54;43.56;29.46;29.88
32603.038;32.83;30.11;39.58;43.58;29.46;29.88
32603.271;32.83;30.10;39.61;43.57;29.46;29.87
32603.537;32.83;30.10;39.63;43.52;29.46;29.87
32603.789;32.83;30.10;39.66;43.46;29.46;29.86
32604.030;32.83;30.11;39.70;43.45;29.46;29.85
32604.289;32.83;30.11;39.75;43.52;29.46;29.83
32604.529;32.83;30.12;39.81;43.60;29.46;29.82
32604.773;32.83;30.12;39.87;43.64;29.46;29.83
32605.038;32.83;30.12;39.91;43.59;29.47;29.88
32605.273;32.83;30.11;39.94;43.47;29.47;29.91
32605.535;32.83;30.11;39.95;43.36;29.47;29.88
32605.793;32.83;30.13;39.95;43.33;29.47;29.86
32606.032;32.83;30.14;39.96;43.48;29.48;29.87
32606.287;32.84;30.13;39.95;43.60;29.48;29.88
32606.543;32.84;30.12;39.94;43.53;29.48;29.86
32606.782;32.84;30.12;39.92;43.41;29.48;29.85
32607.041;32.84;30.12;39.89;43.20;29.48;29.85
32607.278;32.84;30.12;39.85;42.98;29.48;29.85
32607.537;32.84;30.13;39.80;42.89;29.48;29.86
32607.791;32.84;30.14;39.76;42.88;29.48;29.88
32608.030;32.83;30.13;39.73;42.99;29.48;29.86
32608.285;32.84;30.13;39.71;43.14;29.47;29.83
32608.542;32.85;30.13;39.70;43.20;29.48;29.85
32608.782;32.83;30.13;39.68;43.19;29.48;29.89
32609.037;32.83;30.12;39.66;43.22;29.48;29.89
32609.297;32.84;30.13;39.65;43.37;29.48;29.87
32609.533;32.84;30.13;39.64;43.51;29.49;29.86
32609.789;32.85;30.14;39.64;43.50;29.48;29.87
32610.035;32.84;30.14;39.64;43.43;29.48;29.85
32610.272;32.84;30.14;39.63;43.31;29.48;29.83
32610.551;32.84;30.14;39.62;43.22;29.48;29.84
32610.773;32.84;30.14;39.60;43.21;29.47;29.86
32611.036;32.84;30.14;39.57;43.20;29.47;29.87
32611.291;32.84;30.14;39.56;43.21;29.47;29.85
32611.550;32.83;30.14;39.55;43.20;29.47;29.82
32611.787;32.84;30.15;39.55;43.15;29.47;29.81
32612.027;32.84;30.15;39.55;43.06;29.47;29.83
32612.284;32.84;30.16;39.56;43.00;29.47;29.87
32612.548;32.84;30.16;39.57;43.04;29.47;29.89
32612.777;32.84;30.16;39.58;43.14;29.47;29.89
32613.035;32.83;30.16;39.58;43.24;29.47;29.87
32613.291;32.83;30.14;39.60;43.34;29.47;29.85
32613.522;32.83;30.14;39.62;43.46;29.47;29.87
32613.796;32.84;30.15;39.65;43.66;29.47;29.87
32614.030;32.84;30.16;39.67;43.79;29.47;29.88
32614.280;32.83;30.16;39.69;43.78;29.47;29.88
32614.538;32.83;30.16;39.71;43.79;29.47;29.85
32614.768;32.83;30.16;39.73;43.80;29.47;29.85
32615.029;32.84;30.16;39.76;43.70;29.48;29.87
32615.290;32.84;30.16;39.77;43.56;29.48;29.90
32615.530;32.84;30.16;39.79;43.47;29.48;29.92
32615.790;32.84;30.17;39.80;43.45;29.49;29.93
32616.030;32.84;30.16;39.82;43.49;29.49;29.92
32616.285;32.84;30.15;39.84;43.51;29.50;29.89
32616.542;32.83;30.15;39.87;43.52;29.50;29.89
32616.780;32.84;30.16;39.90;43.54;29.50;29.89
32617.041;32.84;30.18;39.94;43.55;29.50;29.89
32617.277;32.84;30.17;39.97;43.53;29.50;29.87
32617.533;32.84;30.17;39.99;43.53;29.50;29.86
32617.793;32.84;30.17;40.01;43.58;29.50;29.87
32618.027;32.84;30.17;40.04;43.73;29.50;29.90
32618.283;32.84;30.17;40.06;43.89;29.50;29.90
32618.540;32.85;30.18;40.07;43.92;29.51;29.90
32618.779;32.84;30.18;40.07;43.84;29.51;29.91
32619.034;32.84;30.17;40.07;43.76;29.51;29.89
32619.286;32.84;30.17;40.06;43.75;29.51;29.88
32619.521;32.84;30.17;40.06;43.72;29.51;29.88
32619.781;32.84;30.17;40.05;43.60;29.51;29.88
32620.042;32.84;30.17;40.04;43.42;29.51;29.88
32620.282;32.84;30.16;40.01;43.17;29.50;29.87
32620.538;32.85;30.18;39.99;43.04;29.50;29.87
32620.778;32.84;30.19;39.97;43.16;29.50;29.88
32621.034;32.83;30.20;39.98;43.44;29.50;29.89
32621.288;32.84;30.19;40.00;43.76;29.50;29.91
32621.528;32.84;30.19;40.02;43.86;29.50;29.90
32621.784;32.84;30.19;40.02;43.74;29.50;29.89
32622.040;32.84;30.20;40.03;43.62;29.51;29.91
32622.277;32.84;30.20;40.02;43.55;29.51;29.92
32622.536;32.84;30.20;40.03;43.61;29.51;29.91
32622.791;32.84;30.21;40.02;43.74;29.51;29.90
32623.027;32.84;30.21;40.02;43.82;29.51;29.90
32623.288;32.84;30.20;40.02;43.86;29.51;29.92
32623.539;32.84;30.21;40.01;43.77;29.51;29.93
32623.779;32.84;30.22;40.00;43.62;29.52;29.93
32624.029;32.85;30.21;39.98;43.49;29.52;29.92
32624.291;32.85;30.21;39.95;43.36;29.52;29.93
32624.528;32.85;30.22;39.94;43.32;29.53;29.95
32624.790;32.85;30.22;39.94;43.37;29.53;29.93
32625.030;32.85;30.22;39.97;43.40;29.53;29.91
32625.289;32.85;30.22;39.99;43.39;29.53;29.92
32625.542;32.84;30.21;39.99;43.36;29.53;29.91
32625.782;32.84;30.21;39.98;43.40;29.53;29.89
32626.038;32.84;30.21;39.95;43.39;29.53;29.87
32626.278;32.84;30.21;39.91;43.27;29.53;29.88
32626.529;32.85;30.22;39.87;43.16;29.53;29.92
32626.794;32.85;30.23;39.85;43.16;29.54;29.95
32627.030;32.84;30.22;39.84;43.30;29.54;29.93
32627.279;32.84;30.22;39.83;43.48;29.54;29.91
32627.540;32.84;30.23;39.82;43.61;29.54;29.93
32627.790;32.84;30.23;39.81;43.66;29.54;29.94
32628.031;32.84;30.22;39.79;43.61;29.54;29.91
32628.277;32.84;30.21;39.78;43.56;29.53;29.87
32628.539;32.85;30.21;39.79;43.59;29.53;29.89
32628.771;32.85;30.21;39.81;43.69;29.53;29.90
32629.025;32.85;30.21;39.83;43.69;29.53;29.89
32629.278;32.85;30.22;39.84;43.54;29.52;29.89
32629.532;32.85;30.22;39.83;43.37;29.53;29.91
32629.788;32.85;30.22;39.82;43.29;29.53;29.92
32630.027;32.84;30.22;39.83;43.40;29.53;29.92
32630.292;32.84;30.22;39.84;43.52;29.53;29.93
32630.543;32.84;30.22;39.85;43.54;29.53;29.94
32630.790;32.84;30.23;39.87;43.58;29.54;29.94
32631.039;32.85;30.23;39.90;43.66;29.54;29.94
32631.300;32.84;30.22;39.93;43.68;29.54;29.94
32631.532;32.85;30.22;39.96;43.65;29.54;29.92
32631.813;32.85;30.22;39.99;43.71;29.54;29.90
32632.027;32.85;30.23;40.01;43.84;29.54;29.90
32632.276;32.85;30.24;40.04;44.05;29.54;29.93
32632.538;32.84;30.24;40.07;44.19;29.54;29.94
32632.778;32.84;30.24;40.11;44.15;29.54;29.93
32633.035;32.84;30.24;40.13;43.99;29.54;29.91
32633.290;32.84;30.23;40.12;43.72;29.54;29.93
32633.530;32.85;30.24;40.08;43.36;29.55;29.94
32633.774;32.85;30.25;40.06;43.22;29.55;29.94
32634.041;32.84;30.26;40.06;43.38;29.55;29.91
32634.302;32.84;30.26;40.09;43.59;29.55;29.89
32634.537;32.85;30.25;40.14;43.87;29.55;29.91
32634.770;32.85;30.25;40.18;44.10;29.55;29.92
32635.022;32.84;30.26;40.21;44.12;29.54;29.91
32635.294;32.85;30.26;40.24;44.06;29.54;29.91
32635.529;32.85;30.26;40.25;43.91;29.54;29.92
32635.784;32.84;30.25;40.26;43.79;29.54;29.94
32636.040;32.85;30.25;40.27;43.78;29.54;29.95
32636.272;32.85;30.25;40.28;43.80;29.54;29.94
32636.532;32.85;30.25;40.28;43.79;29.54;29.91
32636.776;32.85;30.25;40.26;43.71;29.55;29.93
32637.019;32.85;30.25;40.23;43.66;29.55;29.96
32637.287;32.86;30.25;40.20;43.69;29.55;29.94
32637.534;32.86;30.25;40.18;43.80;29.54;29.91
32637.783;32.85;30.24;40.18;43.85;29.54;29.89
32638.027;32.85;30.25;40.19;43.77;29.54;29.90
32638.275;32.85;30.27;40.21;43.65;29.54;29.91
32638.535;32.85;30.29;40.23;43.57;29.54;29.92
32638.788;32.85;30.28;40.24;43.61;29.54;29.93
32639.020;32.85;30.27;40.26;43.79;29.54;29.92
32639.277;32.84;30.26;40.24;43.89;29.54;29.90
32639.527;32.85;30.25;40.22;43.84;29.54;29.91
32639.777;32.85;30.26;40.20;43.77;29.54;29.93
32640.037;32.85;30.28;40.18;43.75;29.54;29.94
32640.278;32.85;30.27;40.18;43.76;29.54;29.92
32640.519;32.85;30.27;40.17;43.72;29.54;29.89
32640.788;32.85;30.27;40.16;43.60;29.53;29.85
32641.029;32.85;30.28;40.13;43.42;29.53;29.86
32641.292;32.85;30.28;40.09;43.29;29.53;29.88
32641.540;32.85;30.28;40.07;43.29;29.52;29.90
32641.781;32.86;30.27;40.06;43.41;29.52;29.90
32642.036;32.86;30.28;40.05;43.53;29.52;29.89
32642.281;32.85;30.28;40.03;43.58;29.52;29.89
32642.532;32.84;30.28;40.02;43.57;29.52;29.90
32642.788;32.85;30.29;40.00;43.54;29.52;29.90
32643.028;32.85;30.29;40.00;43.54;29.52;29.90
32643.288;32.85;30.28;40.00;43.57;29.51;29.91
32643.540;32.85;30.28;40.00;43.59;29.51;29.92
32643.780;32.85;30.29;39.98;43.63;29.51;29.91
32644.037;32.85;30.29;39.97;43.67;29.51;29.89
32644.282;32.85;30.29;39.96;43.69;29.51;29.88
32644.522;32.85;30.29;39.95;43.62;29.51;29.89
32644.787;32.86;30.30;39.94;43.54;29.51;29.91
32645.027;32.86;30.30;39.92;43.52;29.51;29.91
32645.276;32.86;30.30;39.92;43.57;29.51;29.88
32645.538;32.87;30.29;39.94;43.73;29.51;29.86
32645.779;32.86;30.28;39.97;43.85;29.51;29.86
32646.037;32.85;30.29;40.01;43.86;29.51;29.87
32646.290;32.85;30.30;40.04;43.86;29.50;29.86
32646.531;32.86;30.30;40.07;43.91;29.50;29.84
32646.774;32.86;30.30;40.10;44.00;29.49;29.83
32647.022;32.86;30.30;40.13;44.07;29.49;29.84
32647.278;32.86;30.30;40.16;44.00;29.49;29.85
32647.540;32.86;30.29;40.16;43.79;29.49;29.84
32647.782;32.86;30.30;40.12;43.27;29.48;29.85
32648.033;32.86;30.31;40.07;42.81;29.48;29.86
32648.287;32.86;30.31;40.02;42.77;29.48;29.87
32648.554;32.86;30.31;39.98;42.92;29.48;29.91
32648.780;32.86;30.32;39.96;43.22;29.48;29.93
32649.035;32.86;30.32;39.95;43.48;29.48;29.90
32649.289;32.86;30.32;39.94;43.51;29.48;29.89
32649.516;32.86;30.32;39.94;43.46;29.48;29.90
32649.782;32.85;30.33;39.93;43.41;29.48;29.91
32650.017;32.86;30.33;39.91;43.37;29.48;29.91
32650.269;32.87;30.32;39.88;43.36;29.49;29.89
32650.533;32.86;30.32;39.85;43.37;29.49;29.89
32650.769;32.86;30.33;39.82;43.37;29.49;29.90
32651.034;32.86;30.33;39.80;43.44;29.49;29.92
32651.289;32.86;30.32;39.78;43.57;29.50;29.94
32651.537;32.86;30.32;39.76;43.69;29.51;29.94
32651.785;32.86;30.32;39.75;43.81;29.51;29.93
32652.050;32.86;30.32;39.75;43.94;29.52;29.93
32652.287;32.85;30.32;39.77;43.95;29.52;29.94
32652.543;32.85;30.32;39.82;43.82;29.53;29.95
32652.768;32.85;30.33;39.87;43.66;29.53;29.95
32653.027;32.86;30.33;39.91;43.51;29.54;29.95
32653.288;32.86;30.33;39.93;43.39;29.54;29.94
32653.521;32.86;30.33;39.93;43.41;29.54;29.93
32653.787;32.86;30.33;39.93;43.50;29.54;29.91
32654.037;32.86;30.33;39.94;43.59;29.54;29.90
32654.273;32.86;30.33;39.96;43.68;29.54;29.93
32654.541;32.87;30.33;39.99;43.77;29.54;29.92
32654.775;32.86;30.33;40.02;43.83;29.54;29.90
32655.027;32.86;30.33;40.05;43.82;29.54;29.93
32655.293;32.86;30.34;40.06;43.64;29.55;29.93
32655.526;32.87;30.34;40.06;43.47;29.55;29.93
32655.788;32.87;30.34;40.06;43.45;29.55;29.95
32656.037;32.87;30.34;40.05;43.52;29.55;29.92
32656.277;32.87;30.34;40.05;43.62;29.54;29.88
32656.534;32.87;30.34;40.02;43.59;29.54;29.88
32656.789;32.87;30.34;39.98;43.43;29.54;29.90
32657.016;32.87;30.34;39.94;43.27;29.54;29.91
32657.285;32.86;30.34;39.90;43.18;29.53;29.91
32657.525;32.86;30.35;39.88;43.22;29.53;29.88
32657.781;32.86;30.35;39.87;43.29;29.52;29.88
32658.024;32.87;30.35;39.87;43.30;29.52;29.89
32658.265;32.87;30.35;39.86;43.29;29.52;29.91
32658.531;32.87;30.36;39.84;43.29;29.52;29.90
32658.783;32.87;30.36;39.84;43.47;29.52;29.91
32659.019;32.86;30.36;39.84;43.69;29.52;29.93
32659.282;32.86;30.36;39.84;43.75;29.52;29.92
32659.532;32.87;30.35;39.82;43.68;29.52;29.89
32659.768;32.86;30.35;39.79;43.43;29.52;29.87
32660.036;32.86;30.36;39.76;43.15;29.51;29.88
32660.278;32.86;30.37;39.73;43.03;29.51;29.91
32660.531;32.87;30.37;39.70;43.02;29.51;29.92
32660.787;32.87;30.37;39.69;43.16;29.51;29.91
32661.024;32.87;30.37;39.66;43.27;29.51;29.92
32661.283;32.87;30.38;39.64;43.23;29.52;29.92
32661.538;32.87;30.39;39.63;43.17;29.52;29.92
32661.780;32.87;30.38;39.62;43.14;29.52;29.92
32662.023;32.87;30.37;39.64;43.29;29.52;29.93
32662.291;32.87;30.37;39.66;43.51;29.52;29.94
32662.530;32.87;30.37;39.69;43.66;29.52;29.91
32662.785;32.88;30.37;39.71;43.72;29.52;29.88
32663.029;32.87;30.37;39.71;43.51;29.52;29.90
32663.281;32.87;30.37;39.70;43.22;29.52;29.92
32663.537;32.87;30.38;39.67;43.13;29.52;29.94
32663.795;32.87;30.38;39.64;43.19;29.52;29.94
32664.028;32.87;30.38;39.62;43.34;29.53;29.94
32664.283;32.87;30.38;39.62;43.54;29.53;29.95
32664.539;32.87;30.40;39.65;43.70;29.54;29.94
32664.781;32.88;30.40;39.70;43.78;29.54;29.95
32665.037;32.87;30.39;39.75;43.81;29.54;29.95
32665.275;32.87;30.39;39.77;43.61;29.54;29.94
32665.530;32.87;30.40;39.77;43.35;29.54;29.93
32665.785;32.87;30.40;39.77;43.25;29.54;29.91
32666.027;32.88;30.40;39.77;43.24;29.54;29.92
32666.277;32.87;30.39;39.78;43.27;29.54;29.92
32666.536;32.87;30.38;39.79;43.30;29.54;29.92
32666.771;32.87;30.39;39.80;43.38;29.54;29.94
32667.034;32.87;30.40;39.79;43.47;29.54;29.97
32667.297;32.87;30.40;39.78;43.53;29.55;29.97
32667.529;32.87;30.40;39.76;43.52;29.55;29.96
32667.785;32.87;30.40;39.77;43.47;29.56;29.96
32668.025;32.87;30.41;39.78;43.37;29.56;29.97
32668.296;32.88;30.41;39.79;43.31;29.56;29.96
32668.539;32.88;30.40;39.81;43.43;29.56;29.95
32668.776;32.88;30.40;39.83;43.64;29.56;29.96
32669.032;32.87;30.41;39.84;43.75;29.56;29.97
32669.293;32.87;30.42;39.84;43.76;29.56;29.97
32669.527;32.88;30.42;39.82;43.67;29.56;29.94
32669.784;32.88;30.41;39.79;43.43;29.56;29.94
32670.024;32.87;30.41;39.78;43.23;29.56;29.95
32670.279;32.88;30.42;39.77;43.16;29.57;29.96
32670.535;32.88;30.42;39.76;43.11;29.57;29.97
32670.781;32.88;30.41;39.75;43.13;29.58;30.00
32671.032;32.88;30.41;39.75;43.22;29.58;29.99
32671.287;32.88;30.41;39.75;43.27;29.58;29.96
32671.527;32.88;30.41;39.74;43.31;29.58;29.94
32671.783;32.88;30.42;39.72;43.28;29.58;29.95
32672.038;32.87;30.42;39.70;43.19;29.58;29.96
32672.280;32.87;30.42;39.67;43.14;29.58;29.96
32672.534;32.88;30.43;39.66;43.15;29.57;29.93
32672.774;32.88;30.43;39.65;43.22;29.57;29.92
32673.030;32.87;30.43;39.68;43.47;29.57;29.95
32673.286;32.88;30.43;39.69;43.71;29.57;29.96
32673.526;32.89;30.43;39.70;43.80;29.57;29.96
32673.781;32.88;30.43;39.70;43.88;29.57;29.95
32674.038;32.87;30.43;39.71;43.84;29.57;29.92
32674.277;32.87;30.44;39.71;43.74;29.57;29.92
32674.533;32.88;30.44;39.74;43.67;29.57;29.93
32674.789;32.88;30.44;39.77;43.66;29.57;29.94
32675.026;32.88;30.44;39.81;43.72;29.57;29.97
32675.284;32.88;30.45;39.86;43.85;29.57;30.00
32675.530;32.88;30.44;39.91;43.93;29.57;30.00
32675.781;32.87;30.44;39.94;43.89;29.57;29.98
32676.036;32.88;30.44;39.98;43.82;29.57;29.97
32676.277;32.89;30.44;39.99;43.68;29.57;29.96
32676.532;32.88;30.44;40.01;43.55;29.57;29.96
32676.787;32.88;30.45;40.03;43.51;29.57;29.97
32677.029;32.88;30.45;40.05;43.50;29.57;29.98
32677.283;32.88;30.45;40.08;43.56;29.58;29.98
32677.514;32.89;30.44;40.10;43.62;29.58;29.96
32677.779;32.88;30.44;40.10;43.64;29.58;29.96
32678.035;32.88;30.45;40.10;43.66;29.58;29.96
32678.264;32.87;30.45;40.09;43.71;29.58;29.95
32678.530;32.88;30.44;40.09;43.83;29.58;29.93
32678.780;32.88;30.46;40.10;43.93;29.58;29.95
32679.020;32.88;30.48;40.12;43.98;29.58;29.99
32679.282;32.88;30.48;40.14;43.96;29.59;30.00
32679.547;32.88;30.47;40.13;43.75;29.59;29.98
32679.779;32.89;30.46;40.11;43.51;29.59;29.97
32680.033;32.89;30.45;40.07;43.41;29.59;29.97
32680.273;32.88;30.46;40.04;43.33;29.58;29.97
32680.529;32.88;30.47;40.00;43.29;29.58;29.97
32680.785;32.89;30.46;39.96;43.23;29.58;29.98
32681.025;32.89;30.46;39.94;43.20;29.58;29.96
32681.281;32.89;30.46;39.92;43.21;29.58;29.95
32681.536;32.88;30.46;39.90;43.25;29.58;29.96
32681.776;32.88;30.46;39.89;43.30;29.58;29.97
32682.046;32.88;30.45;39.88;43.41;29.58;29.97
32682.288;32.87;30.46;39.89;43.60;29.58;29.98
32682.528;32.88;30.47;39.91;43.83;29.58;29.97
32682.784;32.88;30.47;39.93;44.03;29.58;29.96
32683.024;32.88;30.48;39.95;44.06;29.59;29.97
32683.275;32.89;30.48;39.94;43.91;29.59;30.00
32683.531;32.89;30.49;39.92;43.71;29.60;30.03
32683.786;32.88;30.49;39.89;43.52;29.60;30.03
32684.033;32.88;30.49;39.85;43.39;29.60;30.03
32684.279;32.88;30.49;39.84;43.41;29.60;30.02
32684.524;32.89;30.49;39.85;43.54;29.60;30.00
32684.781;32.89;30.49;39.88;43.68;29.60;29.99
32685.043;32.89;30.49;39.90;43.71;29.61;29.99
32685.277;32.89;30.50;39.91;43.59;29.61;29.99
32685.533;32.88;30.49;39.92;43.41;29.61;29.97
32685.787;32.88;30.49;39.92;43.26;29.61;29.97
32686.027;32.90;30.49;39.92;43.20;29.61;29.97
32686.281;32.89;30.49;39.92;43.24;29.61;29.97
32686.524;32.88;30.48;39.92;43.33;29.61;29.97
32686.779;32.89;30.49;39.92;43.41;29.61;29.96
32687.035;32.89;30.50;39.90;43.45;29.61;29.98
32687.271;32.90;30.50;39.87;43.41;29.61;29.98
32687.532;32.89;30.50;39.82;43.38;29.61;29.97
32687.787;32.89;30.50;39.79;43.44;29.61;29.96
32688.027;32.89;30.51;39.77;43.49;29.60;29.98
32688.282;32.90;30.51;39.74;43.36;29.60;30.01
32688.541;32.90;30.51;39.71;43.09;29.60;29.99
32688.771;32.89;30.50;39.68;42.92;29.59;29.96
32689.033;32.89;30.50;39.65;42.91;29.59;29.96
32689.275;32.89;30.50;39.63;43.08;29.59;29.97
32689.530;32.89;30.51;39.63;43.49;29.59;29.97
32689.785;32.89;30.51;39.64;43.81;29.59;29.98
32690.026;32.89;30.52;39.66;43.86;29.59;30.00
32690.283;32.90;30.53;39.69;43.79;29.59;29.99
32690.537;32.89;30.53;39.71;43.62;29.59;30.00
32690.779;32.89;30.52;39.72;43.51;29.60;30.01
32691.033;32.90;30.52;39.74;43.51;29.60;30.00
32691.269;32.90;30.52;39.74;43.48;29.60;29.97
32691.521;32.90;30.50;39.73;43.33;29.60;29.95
32691.784;32.90;30.50;39.71;43.18;29.59;29.95
32692.024;32.90;30.50;39.70;43.18;29.60;29.98
32692.283;32.90;30.51;39.70;43.29;29.60;29.99
32692.533;32.90;30.51;39.70;43.47;29.60;29.98
32692.763;32.89;30.52;39.73;43.79;29.60;29.98
32693.030;32.90;30.53;39.79;44.02;29.59;29.99
32693.278;32.89;30.53;39.85;44.00;29.60;30.01
32693.527;32.89;30.53;39.91;43.92;29.60;30.02
32693.782;32.89;30.53;39.97;43.86;29.60;30.02
32694.023;32.90;30.53;40.00;43.77;29.61;29.99
32694.288;32.90;30.53;39.98;43.61;29.61;29.97
32694.538;32.90;30.53;39.95;43.45;29.61;29.99
32694.774;32.90;30.53;39.92;43.37;29.61;30.01
32695.030;32.90;30.53;39.90;43.35;29.61;30.01
32695.286;32.90;30.53;39.89;43.37;29.60;29.98
32695.525;32.90;30.53;39.88;43.39;29.60;29.96
32695.790;32.89;30.54;39.88;43.40;29.60;29.97
32696.037;32.89;30.54;39.87;43.41;29.60;30.00
32696.278;32.90;30.54;39.89;43.47;29.61;30.02
32696.533;32.90;30.54;39.93;43.60;29.61;30.02
32696.780;32.90;30.55;39.96;43.72;29.61;30.01
32697.020;32.90;30.55;39.97;43.68;29.61;30.00
32697.285;32.90;30.55;39.96;43.52;29.62;30.00
32697.523;32.90;30.55;39.93;43.43;29.62;30.02
32697.781;32.90;30.55;39.89;43.47;29.62;30.02
32698.036;32.90;30.55;39.88;43.61;29.62;29.99
32698.273;32.90;30.55;39.89;43.86;29.61;29.96
32698.532;32.90;30.55;39.90;44.03;29.61;29.97
32698.787;32.90;30.56;39.92;44.00;29.61;30.01
32699.027;32.90;30.57;39.94;43.95;29.62;30.04
32699.283;32.90;30.58;39.97;43.91;29.62;30.04
32699.524;32.90;30.57;40.01;43.90;29.62;30.01
32699.779;32.90;30.57;40.04;43.90;29.62;30.00
32700.034;32.91;30.57;40.07;43.89;29.62;30.01
32700.275;32.91;30.57;40.10;43.85;29.62;30.00
32700.530;32.91;30.56;40.12;43.78;29.62;30.01
32700.786;32.90;30.56;40.14;43.71;29.62;30.01
32701.029;32.90;30.56;40.15;43.70;29.62;30.00
32701.282;32.90;30.57;40.15;43.71;29.62;30.00
32701.523;32.90;30.56;40.15;43.72;29.62;30.00
32701.834;32.91;30.56;40.16;43.73;29.62;29.98
32702.033;32.91;30.55;40.17;43.69;29.62;29.98
32702.274;32.90;30.56;40.18;43.60;29.62;30.00
32702.530;32.90;30.57;40.16;43.40;29.62;30.01
32702.785;32.90;30.57;40.13;43.22;29.62;30.01
32703.026;32.90;30.56;40.07;43.16;29.62;29.99
32703.281;32.91;30.56;40.02;43.15;29.62;29.98
32703.546;32.91;30.57;39.96;43.15;29.62;29.98
32703.797;32.91;30.59;39.93;43.25;29.61;29.99
32704.032;32.91;30.57;39.91;43.48;29.61;29.97
32704.272;32.91;30.56;39.90;43.67;29.60;29.93
32704.538;32.91;30.57;39.90;43.80;29.60;29.93
32704.776;32.91;30.59;39.89;43.83;29.60;29.97
32705.019;32.91;30.60;39.89;43.78;29.60;30.01
32705.286;32.91;30.60;39.88;43.68;29.60;30.00
32705.517;32.91;30.60;39.87;43.57;29.60;30.01
32705.833;32.90;30.61;39.85;43.47;29.60;30.02
32706.023;32.90;30.60;39.83;43.39;29.60;30.00
32706.268;32.90;30.58;39.81;43.41;29.60;29.98
32706.533;32.90;30.58;39.80;43.51;29.60;29.96
32706.774;32.91;30.58;39.80;43.60;29.59;29.94
32707.029;32.91;30.59;39.80;43.66;29.59;29.94
32707.285;32.91;30.59;39.83;43.68;29.59;29.96
32707.527;32.91;30.59;39.86;43.70;29.59;29.98
32707.781;32.91;30.60;39.90;43.71;29.59;30.01
32708.036;32.91;30.60;39.93;43.66;29.59;30.01
32708.277;32.91;30.60;39.96;43.62;29.59;29.99
32708.533;32.91;30.61;39.98;43.67;29.59;29.97
32708.774;32.91;30.61;39.99;43.74;29.59;29.96
32709.029;32.91;30.62;39.99;43.78;29.59;29.98
32709.283;32.91;30.62;39.99;43.81;29.60;30.00
32709.525;32.91;30.61;39.99;43.78;29.60;29.99
32709.781;32.90;30.62;39.98;43.72;29.60;29.99
32710.036;32.90;30.62;39.99;43.69;29.59;30.00
32710.277;32.91;30.62;40.00;43.69;29.59;29.99
32710.532;32.91;30.61;40.02;43.74;29.59;29.99
32710.772;32.91;30.61;40.05;43.78;29.59;30.00
32711.028;32.92;30.62;40.06;43.75;29.59;30.00
32711.275;32.91;30.62;40.06;43.65;29.60;30.00
32711.529;32.91;30.63;40.05;43.52;29.60;30.00
32711.785;32.91;30.64;40.04;43.47;29.60;30.02
32712.034;32.91;30.63;40.04;43.58;29.60;29.99
32712.275;32.91;30.63;40.05;43.76;29.60;29.98
32712.530;32.92;30.64;40.06;43.86;29.60;30.00
32712.786;32.92;30.64;40.06;43.81;29.60;30.02
32713.024;32.91;30.64;40.06;43.64;29.61;30.03
32713.289;32.91;30.64;40.03;43.43;29.61;30.04
32713.522;32.91;30.64;40.00;43.25;29.62;30.03
32713.791;32.92;30.63;39.96;43.20;29.62;30.01
32714.033;32.92;30.63;39.93;43.31;29.62;30.02
32714.274;32.91;30.64;39.92;43.48;29.62;30.04
32714.529;32.91;30.64;39.92;43.66;29.63;30.05
32714.786;32.92;30.63;39.95;43.92;29.63;30.04
32715.024;32.91;30.63;39.98;44.12;29.63;30.04
32715.281;32.91;30.63;40.00;44.12;29.64;30.04
32715.536;32.91;30.64;40.01;44.02;29.64;30.06
32715.777;32.92;30.64;40.01;43.82;29.64;30.07
32716.024;32.93;30.64;40.01;43.64;29.65;30.05
32716.272;32.93;30.64;40.01;43.55;29.65;30.02
32716.528;32.93;30.63;40.01;43.52;29.64;30.00
32716.783;32.92;30.62;40.01;43.58;29.65;30.00
32717.019;32.92;30.63;40.01;43.70;29.65;30.02
32717.280;32.92;30.64;40.00;43.79;29.65;30.04
32717.535;32.93;30.65;40.01;43.87;29.65;30.05
32717.776;32.92;30.65;40.04;43.96;29.65;30.03
32718.021;32.91;30.64;40.09;44.05;29.65;30.01
32718.282;32.92;30.64;40.15;44.07;29.65;30.02
32718.527;32.92;30.64;40.19;44.01;29.65;30.02
32718.772;32.91;30.64;40.22;43.89;29.65;30.03
32719.023;32.91;30.64;40.22;43.66;29.65;30.05
32719.272;32.92;30.64;40.19;43.43;29.65;30.05
32719.523;32.92;30.64;40.14;43.30;29.65;30.03
32719.759;32.93;30.63;40.08;43.22;29.64;29.99
32720.030;32.92;30.63;40.02;43.18;29.64;29.98
32720.276;32.92;30.64;39.98;43.23;29.64;30.00
32720.529;32.92;30.65;39.96;43.35;29.64;30.03
32720.782;32.92;30.65;39.95;43.45;29.64;30.03
32721.049;32.92;30.65;39.95;43.50;29.64;30.04
32721.277;32.92;30.64;39.95;43.48;29.64;30.04
32721.525;32.92;30.64;39.93;43.41;29.64;30.04
32721.777;32.92;30.65;39.90;43.31;29.65;30.05
32722.041;32.92;30.66;39.86;43.23;29.64;30.05
32722.283;32.92;30.66;39.80;43.14;29.64;30.04
32722.515;32.93;30.67;39.75;43.09;29.65;30.06
32722.774;32.93;30.67;39.69;43.17;29.65;30.05
32723.038;32.92;30.67;39.65;43.33;29.65;30.05
32723.275;32.92;30.67;39.63;43.52;29.66;30.07
32723.536;32.92;30.67;39.64;43.78;29.66;30.09
32723.765;32.93;30.67;39.67;44.00;29.66;30.06
32724.015;32.92;30.66;39.72;44.06;29.65;30.03
32724.279;32.92;30.66;39.76;44.04;29.66;30.03
32724.516;32.92;30.66;39.80;43.90;29.66;30.03
32724.776;32.92;30.67;39.84;43.77;29.66;30.05
32725.034;32.92;30.68;39.87;43.76;29.67;30.06
32725.274;32.92;30.69;39.89;43.76;29.67;30.05
32725.526;32.93;30.69;39.91;43.82;29.67;30.05
32725.785;32.93;30.69;39.94;43.89;29.67;30.04
32726.026;32.92;30.67;39.97;43.92;29.66;30.01
32726.282;32.92;30.66;40.01;43.94;29.66;29.99
32726.516;32.93;30.67;40.05;43.94;29.66;30.02
32726.775;32.93;30.69;40.08;43.79;29.66;30.04
32727.029;32.93;30.70;40.10;43.57;29.66;30.04
32727.273;32.92;30.70;40.12;43.42;29.66;30.05
32727.529;32.92;30.69;40.12;43.30;29.66;30.06
32727.781;32.93;30.69;40.10;43.22;29.66;30.06
32728.018;32.93;30.69;40.08;43.22;29.66;30.05
32728.280;32.93;30.69;40.05;43.34;29.66;30.05
32728.523;32.93;30.69;40.02;43.50;29.66;30.07
32728.767;32.93;30.69;40.00;43.66;29.66;30.09
32729.024;32.93;30.69;39.98;43.75;29.67;30.09
32729.267;32.93;30.70;39.97;43.72;29.67;30.09
32729.519;32.93;30.70;39.96;43.59;29.67;30.08
32729.783;32.93;30.69;39.94;43.49;29.67;30.07
32730.019;32.93;30.69;39.93;43.57;29.67;30.06
32730.267;32.93;30.69;39.94;43.81;29.67;30.05
32730.535;32.93;30.69;39.95;44.05;29.67;30.04
32730.769;32.93;30.69;39.98;44.23;29.68;30.04
32731.025;32.93;30.69;39.99;44.24;29.68;30.06
32731.260;32.93;30.69;39.97;43.92;29.68;30.05
32731.526;32.94;30.69;39.96;43.52;29.68;30.04
32731.912;32.95;30.69;39.94;43.32;29.68;30.04
32732.023;32.94;30.69;39.94;43.28;29.68;30.04
32732.278;32.94;30.70;39.96;43.43;29.68;30.05
32732.533;32.94;30.70;39.99;43.61;29.68;30.07
32732.792;32.94;30.70;40.02;43.72;29.68;30.06
32733.028;32.93;30.70;40.04;43.78;29.68;30.05
32733.285;32.93;30.70;40.04;43.67;29.68;30.06
32733.525;32.93;30.70;40.02;43.47;29.68;30.08
32733.781;32.93;30.70;39.99;43.32;29.68;30.08
32734.022;32.93;30.71;39.96;43.21;29.67;30.05
32734.277;32.93;30.71;39.93;43.12;29.67;30.05
32734.532;32.93;30.71;39.92;43.18;29.67;30.05
32734.761;32.94;30.71;39.91;43.40;29.67;30.06
32735.029;32.93;30.70;39.90;43.65;29.67;30.06
32735.284;32.94;30.71;39.89;43.93;29.67;30.06
32735.523;32.94;30.72;39.89;44.20;29.68;30.08
32735.779;32.94;30.72;39.90;44.30;29.68;30.09
32736.042;32.94;30.73;39.92;44.16;29.68;30.08
32736.275;32.94;30.73;39.95;43.94;29.68;30.08
32736.531;32.94;30.72;39.97;43.69;29.68;30.06
32736.770;32.93;30.73;39.97;43.48;29.68;30.05
32737.027;32.94;30.74;39.97;43.43;29.68;30.07
32737.282;32.94;30.73;39.96;43.48;29.68;30.06
32737.522;32.94;30.72;39.95;43.56;29.68;30.03
32737.769;32.94;30.73;39.95;43.71;29.68;30.07
32738.023;32.94;30.73;39.96;43.79;29.69;30.10
32738.263;32.94;30.73;39.97;43.67;29.68;30.07
32738.521;32.94;30.73;39.98;43.44;29.68;30.06
32738.770;32.95;30.74;39.98;43.27;29.69;30.07
32739.021;32.94;30.74;40.00;43.27;29.69;30.09
32739.271;32.94;30.74;40.00;43.39;29.69;30.09
32739.521;32.93;30.74;40.00;43.47;29.69;30.09
32739.778;32.93;30.74;39.99;43.51;29.69;30.08
32740.033;32.94;30.75;39.97;43.65;29.69;30.07
32740.274;32.94;30.75;39.94;43.81;29.69;30.07
32740.531;32.94;30.75;39.91;43.84;29.69;30.09
32740.779;32.93;30.75;39.89;43.80;29.69;30.09
32741.024;32.94;30.75;39.88;43.75;29.69;30.08
32741.275;32.95;30.75;39.90;43.75;29.70;30.08
32741.521;32.94;30.75;39.93;43.82;29.70;30.09
32741.776;32.94;30.76;39.95;43.87;29.70;30.10
32742.033;32.93;30.76;39.97;43.85;29.70;30.10
32742.279;32.94;30.76;39.97;43.74;29.71;30.10
32742.533;32.94;30.75;39.96;43.61;29.70;30.09
32742.774;32.94;30.75;39.95;43.59;29.70;30.08
32743.034;32.94;30.75;39.96;43.66;29.70;30.07
32743.294;32.94;30.75;39.99;43.78;29.70;30.07
32743.525;32.94;30.75;40.02;43.80;29.70;30.06
32743.781;32.95;30.76;40.04;43.70;29.70;30.05
32744.027;32.95;30.76;40.05;43.56;29.70;30.06
32744.276;32.95;30.75;40.05;43.53;29.70;30.07
32744.532;32.95;30.76;40.06;43.63;29.70;30.08
32744.772;32.94;30.78;40.06;43.72;29.70;30.10
32745.029;32.94;30.78;40.05;43.73;29.70;30.11
32745.284;32.94;30.78;40.04;43.69;29.70;30.11
32745.524;32.95;30.78;40.03;43.62;29.70;30.11
32745.779;32.95;30.78;40.02;43.61;29.70;30.09
32746.023;32.95;30.77;40.02;43.73;29.71;30.09
32746.274;32.95;30.76;40.03;43.93;29.71;30.11
32746.531;32.95;30.77;40.06;44.16;29.71;30.11
32746.772;32.95;30.77;40.08;44.23;29.71;30.12
32747.048;32.95;30.77;40.11;44.14;29.71;30.13
32747.268;32.95;30.77;40.12;43.93;29.71;30.12
32747.522;32.95;30.78;40.11;43.59;29.71;30.10
32747.785;32.95;30.77;40.09;43.43;29.71;30.08
32748.039;32.95;30.77;40.08;43.57;29.71;30.08
32748.271;32.95;30.77;40.09;43.78;29.71;30.06
32748.524;32.96;30.77;40.12;43.96;29.71;30.06
32748.770;32.96;30.77;40.14;43.97;29.72;30.08
32749.026;32.96;30.77;40.15;43.84;29.72;30.12
32749.270;32.95;30.78;40.15;43.73;29.72;30.14
32749.520;32.95;30.78;40.15;43.69;29.73;30.15
32749.777;32.95;30.78;40.17;43.83;29.73;30.15
32750.028;32.95;30.78;40.19;44.02;29.73;30.14
32750.273;32.95;30.78;40.22;44.07;29.73;30.11
32750.523;32.95;30.78;40.25;44.04;29.73;30.10
32750.784;32.95;30.79;40.25;43.98;29.73;30.12
32751.016;32.95;30.79;40.24;43.90;29.73;30.13
32751.268;32.95;30.79;40.21;43.84;29.73;30.13
32751.520;32.95;30.79;40.18;43.77;29.73;30.13
32751.779;32.96;30.79;40.15;43.68;29.73;30.14
32752.031;32.95;30.79;40.13;43.54;29.74;30.13
32752.271;32.96;30.80;40.13;43.39;29.74;30.14
32752.633;32.96;30.81;40.12;43.37;29.75;30.17
32752.783;32.95;30.81;40.11;43.45;29.75;30.16
32753.026;32.95;30.82;40.09;43.54;29.75;30.12
32753.278;32.95;30.82;40.06;43.56;29.75;30.10
32753.535;32.95;30.82;40.04;43.57;29.76;30.11
32753.775;32.96;30.81;40.03;43.62;29.76;30.13
32754.030;32.96;30.80;40.04;43.71;29.75;30.12
32754.271;32.95;30.81;40.04;43.78;29.75;30.10
32754.527;32.95;30.82;40.04;43.81;29.75;30.10
32754.779;32.96;30.81;40.02;43.81;29.75;30.11
32755.021;32.95;30.81;40.00;43.83;29.75;30.12
32755.277;32.96;30.81;39.99;43.85;29.75;30.13
32755.534;32.96;30.81;39.99;43.87;29.75;30.13
32755.768;32.95;30.81;39.99;43.91;29.75;30.14
32756.015;32.94;30.82;40.01;43.97;29.75;30.15
32756.269;32.95;30.82;40.03;44.10;29.75;30.14
32756.525;32.95;30.81;40.09;44.36;29.75;30.13
32756.780;32.95;30.82;40.15;44.46;29.75;30.14
32757.022;32.95;30.82;40.19;44.22;29.75;30.15
32757.274;32.96;30.82;40.21;43.82;29.75;30.17
32757.527;32.96;30.83;40.17;43.28;29.75;30.19
32757.770;32.96;30.83;40.14;42.98;29.76;30.18
32758.019;32.96;30.83;40.12;43.12;29.76;30.16
32758.270;32.96;30.83;40.12;43.47;29.76;30.15
32758.520;32.96;30.82;40.16;43.97;29.76;30.13
32758.772;32.96;30.82;40.19;44.24;29.76;30.12
32759.019;32.96;30.82;40.20;44.12;29.77;30.14
32759.283;32.96;30.83;40.20;43.89;29.77;30.19
32759.531;32.96;30.83;40.19;43.68;29.78;30.21
32759.771;32.96;30.83;40.15;43.46;29.78;30.19
32760.034;32.96;30.83;40.12;43.34;29.79;30.18
32760.290;32.96;30.83;40.09;43.40;29.79;30.18
32760.534;32.96;30.84;40.07;43.50;29.79;30.17
32760.778;32.97;30.84;40.07;43.77;29.79;30.16
32761.034;32.97;30.83;40.06;43.99;29.79;30.16
32761.273;32.96;30.83;40.02;43.98;29.79;30.17
32761.529;32.96;30.84;39.98;43.87;29.80;30.17
32761.769;32.95;30.84;39.95;43.69;29.80;30.17
32762.024;32.96;30.83;39.95;43.54;29.79;30.16
32762.283;32.97;30.83;39.98;43.48;29.80;30.18
32762.520;32.97;30.84;40.01;43.48;29.80;30.19
32762.777;32.96;30.84;40.03;43.50;29.80;30.16
32763.032;32.96;30.83;40.02;43.56;29.80;30.16
32763.315;32.97;30.83;39.98;43.61;29.80;30.18
32763.522;32.97;30.84;39.95;43.67;29.81;30.19
32763.784;32.97;30.84;39.93;43.74;29.81;30.20
32764.027;32.97;30.84;39.92;43.70;29.81;30.20
32764.272;32.97;30.84;39.91;43.52;29.81;30.22
32764.513;32.97;30.84;39.91;43.32;29.81;30.22
32764.781;32.96;30.85;39.89;43.20;29.81;30.20
32765.022;32.97;30.85;39.88;43.20;29.81;30.19
32765.272;32.97;30.85;39.87;43.35;29.81;30.20
32765.530;32.97;30.84;39.84;43.48;29.82;30.21
32765.783;32.96;30.84;39.81;43.48;29.82;30.20
32766.025;32.96;30.84;39.78;43.45;29.82;30.20
32766.274;32.96;30.85;39.74;43.36;29.82;30.19
32766.515;32.96;30.85;39.73;43.31;29.82;30.17
32766.772;32.97;30.85;39.72;43.36;29.82;30.18
32767.023;32.97;30.84;39.72;43.41;29.82;30.20
32767.270;32.97;30.84;39.71;43.43;29.82;30.19
32767.522;32.97;30.85;39.71;43.43;29.82;30.18
32767.776;32.97;30.85;39.70;43.45;29.83;30.19
32768.021;32.97;30.85;39.69;43.47;29.83;30.20
32768.277;32.97;30.85;39.68;43.49;29.83;30.20
32768.533;32.97;30.85;39.66;43.50;29.83;30.20
32768.775;32.97;30.85;39.65;43.48;29.83;30.20
32769.029;32.98;30.85;39.65;43.40;29.82;30.19
32769.265;32.97;30.85;39.65;43.29;29.82;30.20
32769.525;32.97;30.85;39.65;43.25;29.83;30.23
32769.780;32.97;30.84;39.66;43.32;29.83;30.21
32770.020;32.97;30.83;39.66;43.45;29.83;30.19
32770.275;32.97;30.84;39.67;43.56;29.83;30.20
32770.532;32.97;30.85;39.68;43.62;29.83;30.21
32770.782;32.97;30.85;39.69;43.58;29.83;30.22
32771.028;32.97;30.85;39.70;43.52;29.83;30.19
32771.283;32.97;30.85;39.72;43.52;29.83;30.19
32771.523;32.97;30.85;39.73;43.56;29.83;30.22
32771.778;32.97;30.85;39.74;43.57;29.83;30.21
32772.019;32.97;30.85;39.74;43.48;29.83;30.21
32772.274;32.98;30.85;39.73;43.41;29.84;30.23
32772.530;32.98;30.85;39.73;43.41;29.84;30.23
32772.770;32.97;30.85;39.74;43.50;29.84;30.23
32773.026;32.97;30.85;39.77;43.85;29.84;30.24
32773.282;32.98;30.86;39.82;44.19;29.85;30.24
32773.521;32.97;30.87;39.88;44.29;29.85;30.24
32773.777;32.97;30.87;39.94;44.29;29.85;30.23
32774.027;32.97;30.85;39.98;44.10;29.85;30.22
32774.274;32.97;30.85;40.01;43.83;29.85;30.22
32774.532;32.97;30.85;40.02;43.67;29.85;30.22
32774.769;32.97;30.86;40.02;43.56;29.86;30.23
32775.024;32.97;30.86;40.01;43.47;29.86;30.24
32775.280;32.97;30.86;39.99;43.39;29.86;30.25
32775.521;32.98;30.86;39.98;43.38;29.86;30.22
32775.774;32.98;30.86;39.98;43.41;29.86;30.18
32776.026;32.97;30.86;39.97;43.42;29.86;30.18
32776.272;32.97;30.86;39.95;43.33;29.86;30.20
32776.527;32.97;30.85;39.93;43.23;29.86;30.19
32776.761;32.98;30.86;39.92;43.23;29.86;30.20
32777.023;32.98;30.86;39.92;43.31;29.86;30.24
32777.269;32.97;30.86;39.93;43.53;29.86;30.24
32777.529;32.97;30.86;39.95;43.76;29.86;30.21
32777.781;32.97;30.87;39.93;43.82;29.85;30.20
32778.017;32.98;30.87;39.90;43.80;29.85;30.20
32778.273;32.98;30.87;39.86;43.74;29.85;30.20
32778.536;32.97;30.86;39.83;43.76;29.85;30.20
32778.773;32.97;30.85;39.83;43.87;29.84;30.19
32779.019;32.98;30.86;39.85;43.99;29.84;30.19
32779.275;32.98;30.87;39.89;44.10;29.84;30.19
32779.531;32.97;30.87;39.93;44.21;29.84;30.20
32779.769;32.97;30.86;39.99;44.29;29.84;30.22
32780.026;32.97;30.87;40.05;44.31;29.83;30.22
32780.276;32.98;30.87;40.11;44.33;29.83;30.20
32780.532;32.97;30.88;40.15;44.23;29.84;30.19
32780.761;32.97;30.87;40.19;44.09;29.84;30.21
32781.027;32.98;30.87;40.24;44.02;29.84;30.22
32781.269;32.98;30.88;40.29;43.97;29.84;30.22
32781.524;32.98;30.87;40.33;43.91;29.84;30.20
32781.780;32.98;30.85;40.35;43.85;29.83;30.20
32782.019;32.98;30.85;40.36;43.83;29.83;30.19
32782.276;32.97;30.85;40.37;43.90;29.83;30.21
32782.534;32.97;30.86;40.38;43.96;29.84;30.23
32782.763;32.97;30.86;40.39;43.91;29.84;30.24
32783.024;32.98;30.86;40.39;43.84;29.84;30.24
32783.279;32.98;30.87;40.40;43.84;29.84;30.22
32783.520;32.97;30.86;40.39;43.83;29.84;30.23
32783.772;32.97;30.86;40.36;43.66;29.85;30.24
32784.031;32.97;30.87;40.31;43.46;29.85;30.23
32784.271;32.98;30.87;40.25;43.37;29.85;30.24
32784.528;32.98;30.87;40.18;43.31;29.85;30.23
32784.769;32.98;30.86;40.12;43.32;29.85;30.22
32785.023;32.97;30.86;40.09;43.56;29.85;30.22
32785.289;32.97;30.86;40.08;43.88;29.86;30.24
32785.520;32.98;30.86;40.08;44.04;29.86;30.25
32785.775;32.98;30.86;40.08;44.04;29.86;30.26
32786.031;32.98;30.85;40.08;43.95;29.87;30.26
32786.271;32.98;30.85;40.08;43.88;29.87;30.24
32786.526;32.98;30.86;40.08;43.85;29.87;30.24
32786.772;32.97;30.87;40.08;43.86;29.87;30.25
32787.021;32.97;30.87;40.08;43.88;29.88;30.28
32787.284;32.98;30.86;40.06;43.77;29.88;30.27
32787.517;32.98;30.85;40.04;43.61;29.88;30.27
32787.773;32.98;30.86;40.02;43.51;29.88;30.27
32788.030;32.98;30.86;39.98;43.40;29.89;30.27
32788.273;32.98;30.85;39.96;43.35;29.89;30.26
32788.525;32.98;30.85;39.96;43.44;29.89;30.24
32788.786;32.98;30.85;39.97;43.57;29.89;30.23
32789.021;32.98;30.85;40.00;43.71;29.89;30.24
32789.273;32.98;30.86;40.05;43.91;29.89;30.25
32789.523;32.98;30.85;40.09;44.06;29.89;30.27
32789.772;32.98;30.85;40.11;44.09;29.90;30.28
32790.022;32.98;30.85;40.12;44.07;29.90;30.28
32790.258;32.98;30.85;40.10;43.96;29.90;30.26
32790.524;32.98;30.84;40.08;43.73;29.90;30.25
32790.779;32.98;30.84;40.06;43.62;29.90;30.26
32791.020;32.98;30.84;40.07;43.78;29.90;30.27
32791.276;32.98;30.85;40.08;43.99;29.90;30.26
32791.531;32.98;30.85;40.09;44.08;29.90;30.24
32791.803;32.98;30.85;40.10;44.01;29.90;30.26
32792.026;32.98;30.85;40.10;43.81;29.90;30.27
32792.267;32.98;30.85;40.09;43.58;29.90;30.26
32792.523;32.98;30.85;40.09;43.40;29.90;30.26
32792.779;32.98;30.85;40.08;43.31;29.90;30.28
32793.013;32.98;30.85;40.08;43.28;29.90;30.28
32793.275;32.99;30.85;40.06;43.28;29.90;30.27
32793.530;32.99;30.86;40.05;43.32;29.90;30.27
32793.770;32.99;30.86;40.05;43.60;29.91;30.27
32794.026;32.98;30.86;40.05;43.91;29.90;30.24
32794.282;32.98;30.85;40.04;44.00;29.90;30.23
32794.521;32.98;30.85;40.03;43.99;29.90;30.24
32794.793;32.98;30.84;40.01;43.82;29.90;30.24
32795.020;32.98;30.84;39.98;43.56;29.89;30.22
32795.273;32.98;30.83;39.96;43.36;29.89;30.23
32795.529;32.98;30.83;39.94;43.26;29.89;30.23
32795.769;32.98;30.83;39.90;43.30;29.89;30.23
32796.025;32.98;30.84;39.88;43.54;29.89;30.25
32796.280;32.98;30.83;39.87;43.83;29.89;30.25
32796.520;32.98;30.83;39.88;44.03;29.89;30.22
32796.777;32.97;30.83;39.91;44.14;29.88;30.22
32797.032;32.97;30.83;39.95;44.07;29.89;30.25
32797.275;32.98;30.82;39.98;43.92;29.88;30.26
32797.528;32.98;30.82;40.02;43.85;29.88;30.26
32797.769;32.98;30.82;40.05;43.82;29.88;30.24
32798.024;32.98;30.83;40.08;43.77;29.88;30.24
32798.279;32.99;30.84;40.09;43.64;29.88;30.25
32798.522;32.99;30.84;40.06;43.47;29.88;30.25
32798.775;32.99;30.84;40.02;43.34;29.88;30.25
32799.031;32.98;30.84;39.97;43.27;29.88;30.27
32799.270;32.98;30.82;39.94;43.38;29.88;30.26
32799.527;32.98;30.81;39.94;43.54;29.88;30.21
32799.768;32.98;30.80;39.95;43.61;29.88;30.19
32800.022;32.98;30.81;39.97;43.65;29.88;30.22
32800.278;32.99;30.82;40.01;43.77;29.88;30.23
32800.518;32.98;30.82;40.05;43.93;29.87;30.20
32800.778;32.98;30.81;40.07;44.00;29.87;30.18
32801.029;32.98;30.81;40.07;44.00;29.87;30.18
32801.270;32.99;30.81;40.07;43.99;29.86;30.18
32801.530;32.98;30.81;40.04;43.86;29.86;30.17
32801.774;32.98;30.82;40.01;43.63;29.85;30.17
32802.021;32.98;30.82;39.98;43.43;29.85;30.16
32802.277;32.98;30.82;39.94;43.32;29.85;30.19
32802.517;32.98;30.82;39.92;43.39;29.85;30.21
32802.772;32.98;30.82;39.91;43.50;29.84;30.22
32803.027;32.98;30.82;39.92;43.61;29.84;30.23
32803.269;32.98;30.83;39.95;43.80;29.84;30.23
32803.524;32.98;30.82;40.01;44.02;29.84;30.23
32803.780;32.98;30.82;40.06;44.12;29.84;30.24
32804.020;32.98;30.82;40.10;44.08;29.84;30.22
32804.279;32.98;30.82;40.12;43.99;29.84;30.22
32804.530;32.98;30.82;40.13;43.91;29.84;30.24
32804.771;32.99;30.81;40.15;43.90;29.84;30.24
32805.026;32.99;30.82;40.16;43.97;29.85;30.26
32805.267;32.98;30.83;40.15;43.97;29.85;30.26
32805.523;32.98;30.83;40.14;43.85;29.85;30.25
32805.778;32.98;30.82;40.12;43.69;29.86;30.24
32806.019;32.98;30.82;40.10;43.67;29.86;30.25
32806.273;32.98;30.82;40.11;43.81;29.87;30.25
32806.530;32.98;30.82;40.14;43.95;29.87;30.27
32806.769;32.98;30.82;40.18;43.99;29.88;30.30
32807.025;32.98;30.82;40.21;43.85;29.89;30.30
32807.281;32.98;30.82;40.22;43.70;29.89;30.27
32807.525;32.98;30.81;40.23;43.67;29.89;30.24
32807.778;32.98;30.81;40.22;43.65;29.89;30.24
32808.032;32.98;30.81;40.21;43.70;29.90;30.26
32808.272;32.99;30.81;40.19;43.78;29.90;30.29
32808.529;32.98;30.81;40.18;43.83;29.90;30.29
32808.773;32.98;30.80;40.17;43.86;29.91;30.29
32809.027;32.98;30.80;40.15;43.76;29.91;30.30
32809.270;32.98;30.80;40.13;43.63;29.91;30.29
32809.516;32.98;30.80;40.11;43.62;29.92;30.30
32809.771;32.98;30.80;40.10;43.73;29.92;30.31
32810.010;32.98;30.81;40.11;43.95;29.92;30.33
32810.263;32.98;30.80;40.16;44.31;29.93;30.34
32810.507;32.98;30.79;40.21;44.50;29.93;30.31
32810.771;32.98;30.78;40.25;44.36;29.93;30.28
32811.033;32.98;30.79;40.26;44.15;29.94;30.27
32811.306;32.98;30.79;40.26;44.01;29.93;30.27
32811.523;32.98;30.79;40.26;44.00;29.93;30.27
32811.772;32.98;30.79;40.28;44.07;29.93;30.29
32812.020;32.98;30.79;40.31;44.12;29.94;30.31
32812.313;32.98;30.79;40.34;44.14;29.94;30.31
32812.527;32.98;30.80;40.36;44.04;29.95;30.31
32812.770;32.98;30.81;40.37;43.88;29.95;30.32
32813.027;32.98;30.80;40.37;43.82;29.95;30.33
32813.267;32.98;30.79;40.38;43.92;29.95;30.32
32813.523;32.98;30.79;40.43;44.33;29.95;30.31
32813.774;32.98;30.79;40.50;44.73;29.95;30.31
32814.018;32.98;30.80;40.58;44.81;29.96;30.32
32814.274;32.98;30.79;40.65;44.78;29.95;30.30
32814.530;32.99;30.78;40.69;44.58;29.95;30.28
32814.770;32.99;30.78;40.70;44.32;29.95;30.30
32815.031;32.98;30.78;40.67;44.20;29.95;30.32
32815.269;32.98;30.78;40.65;44.17;29.95;30.32
32815.526;32.98;30.79;40.66;44.24;29.96;30.32
32815.767;32.98;30.79;40.68;44.38;29.96;30.33
32816.022;32.98;30.79;40.71;44.42;29.96;30.32
32816.278;32.98;30.79;40.73;44.34;29.96;30.31
32816.518;32.98;30.79;40.73;44.28;29.96;30.31
32816.772;32.98;30.79;40.73;44.19;29.96;30.31
32817.028;32.98;30.79;40.73;44.09;29.97;30.32
32817.269;32.98;30.79;40.73;43.98;29.97;30.33
32817.528;32.99;30.79;40.73;43.88;29.97;30.33
32817.780;32.99;30.78;40.73;43.87;29.96;30.31
32818.014;32.99;30.79;40.73;43.96;29.96;30.29
32818.271;32.99;30.78;40.69;44.02;29.96;30.28
32818.511;32.98;30.77;40.64;44.03;29.96;30.27
32818.771;32.98;30.76;40.60;44.04;29.95;30.27
32819.027;32.98;30.77;40.55;44.06;29.96;30.29
32819.267;32.98;30.78;40.53;44.04;29.96;30.30
32819.524;32.98;30.78;40.51;43.99;29.96;30.29
32819.778;32.98;30.77;40.50;43.98;29.95;30.29
32820.021;32.99;30.78;40.50;44.12;29.95;30.29
32820.274;32.98;30.78;40.50;44.22;29.95;30.28
32820.530;32.98;30.78;40.49;44.23;29.95;30.28
32820.770;32.99;30.77;40.48;44.24;29.94;30.28
32821.027;32.99;30.77;40.48;44.27;29.94;30.28
32821.267;32.99;30.77;40.48;44.27;29.94;30.27
32821.515;32.99;30.77;40.48;44.21;29.94;30.28
32821.777;32.98;30.76;40.48;44.09;29.94;30.30
32822.018;32.98;30.76;40.47;43.90;29.93;30.28
32822.267;32.99;30.76;40.44;43.60;29.93;30.26
32822.526;32.99;30.76;40.42;43.45;29.93;30.26
32822.768;32.98;30.75;40.39;43.50;29.93;30.27
32823.019;32.98;30.75;40.36;43.58;29.93;30.26
32823.274;32.98;30.76;40.34;43.65;29.93;30.26
32823.521;32.98;30.76;40.32;43.67;29.92;30.25
32823.766;32.98;30.75;40.29;43.69;29.92;30.23
32824.004;32.98;30.75;40.28;43.78;29.92;30.26
32824.269;32.99;30.75;40.30;43.99;29.92;30.26
32824.527;32.98;30.74;40.34;44.43;29.91;30.25
32824.754;32.97;30.76;40.38;44.79;29.91;30.27
32825.015;32.98;30.76;40.41;44.78;29.91;30.28
32825.266;32.98;30.75;40.42;44.55;29.91;30.28
32825.519;32.99;30.76;40.39;44.08;29.91;30.29
32825.780;32.98;30.76;40.35;43.71;29.91;30.26
32826.015;32.98;30.75;40.32;43.66;29.91;30.27
32826.271;32.98;30.74;40.28;43.66;29.91;30.30
32826.526;32.99;30.76;40.26;43.67;29.91;30.30
32826.766;32.99;30.77;40.25;43.67;29.91;30.28
32827.026;32.99;30.76;40.27;43.66;29.91;30.26
32827.278;32.99;30.75;40.29;43.69;29.91;30.27
32827.517;32.99;30.76;40.30;43.74;29.91;30.30
32827.779;32.99;30.76;40.31;43.74;29.92;30.29
32828.029;32.98;30.76;40.30;43.64;29.92;30.28
32828.274;32.98;30.75;40.29;43.53;29.92;30.30
32828.526;32.98;30.74;40.27;43.47;29.93;30.29
32828.766;32.98;30.74;40.25;43.50;29.92;30.27
32829.026;32.98;30.74;40.22;43.55;29.92;30.24
32829.277;32.98;30.75;40.15;43.62;29.92;30.22
32829.505;32.98;30.75;40.08;43.70;29.92;30.24
32829.773;32.99;30.75;40.03;43.81;29.92;30.27
32830.027;32.98;30.75;40.00;43.91;29.92;30.26
32830.267;32.98;30.74;40.01;43.99;29.91;30.24
32830.518;32.98;30.73;40.05;44.09;29.92;30.25
32830.773;32.98;30.74;40.08;44.18;29.92;30.28
32831.013;32.98;30.74;40.10;44.12;29.91;30.28
32831.267;32.99;30.72;40.12;43.94;29.91;30.24
32831.504;32.99;30.72;40.12;43.79;29.91;30.22
32831.772;32.99;30.73;40.12;43.71;29.91;30.23
32832.017;32.98;30.74;40.12;43.71;29.90;30.25
32832.267;32.98;30.74;40.11;43.68;29.90;30.25
32832.509;32.98;30.74;40.11;43.62;29.90;30.26
32832.770;32.99;30.74;40.10;43.54;29.90;30.26
32833.006;32.99;30.74;40.10;43.46;29.90;30.26
32833.270;32.98;30.74;40.10;43.44;29.90;30.27
32833.502;32.98;30.73;40.09;43.45;29.90;30.25
32833.775;32.98;30.73;40.08;43.42;29.90;30.23
32834.031;32.98;30.72;40.06;43.35;29.89;30.20
32834.264;32.99;30.71;40.03;43.30;29.89;30.20
32834.510;32.99;30.72;40.00;43.35;29.89;30.22
32834.777;32.99;30.73;39.97;43.44;29.89;30.23
32835.016;32.98;30.74;39.94;43.47;29.89;30.25
32835.269;32.98;30.72;39.89;43.48;29.89;30.24
32835.524;32.98;30.71;39.86;43.59;29.88;30.23
32835.769;32.99;30.72;39.85;43.74;29.88;30.23
32836.024;32.99;30.72;39.84;43.78;29.88;30.24
32836.264;32.98;30.72;39.84;43.76;29.88;30.25
32836.513;32.98;30.72;39.83;43.63;29.88;30.24
32836.776;32.98;30.71;39.82;43.55;29.88;30.24
32837.019;32.98;30.71;39.83;43.65;29.88;30.23
32837.272;32.98;30.71;39.85;43.83;29.88;30.23
32837.528;32.98;30.72;39.88;43.96;29.88;30.23
32837.769;32.98;30.72;39.90;43.85;29.87;30.23
32838.023;32.99;30.72;39.91;43.61;29.87;30.24
32838.279;32.98;30.72;39.90;43.46;29.87;30.25
32838.521;32.98;30.72;39.90;43.37;29.88;30.24
32838.775;32.98;30.72;39.91;43.42;29.88;30.23
32839.015;32.99;30.72;39.94;43.57;29.88;30.21
32839.278;32.98;30.71;39.97;43.77;29.87;30.19
32839.526;32.98;30.70;40.01;44.00;29.87;30.21
32839.766;32.98;30.70;40.05;44.11;29.87;30.24
32840.023;32.98;30.70;40.07;44.00;29.87;30.25
32840.278;32.98;30.71;40.07;43.77;29.87;30.23
32840.529;32.98;30.71;40.06;43.63;29.88;30.24
32840.773;32.98;30.70;40.06;43.71;29.87;30.25
32841.029;32.99;30.70;40.09;43.99;29.88;30.26
32841.270;32.99;30.71;40.13;44.15;29.88;30.30
32841.525;32.98;30.72;40.15;44.07;29.88;30.30
32841.766;32.97;30.71;40.17;43.98;29.89;30.27
32842.020;32.97;30.71;40.17;43.98;29.89;30.26
32842.277;32.98;30.70;40.18;44.08;29.89;30.28
32842.516;32.98;30.70;40.22;44.23;29.89;30.27
32842.772;32.99;30.71;40.27;44.31;29.89;30.26
32843.027;32.98;30.72;40.32;44.24;29.89;30.25
32843.267;32.98;30.71;40.34;43.95;29.89;30.25
32843.524;32.98;30.70;40.36;43.76;29.89;30.22
32843.764;32.98;30.69;40.38;43.86;29.89;30.20
32844.026;32.99;30.69;40.39;44.00;29.89;30.21
32844.275;32.99;30.69;40.39;44.06;29.90;30.22
32844.516;32.99;30.70;40.37;43.96;29.89;30.24
32844.771;32.98;30.69;40.36;43.76;29.90;30.25
32845.026;32.98;30.69;40.35;43.59;29.90;30.25
32845.285;32.98;30.69;40.34;43.47;29.90;30.24
32845.527;32.98;30.69;40.32;43.43;29.90;30.23
32845.760;32.98;30.70;40.27;43.44;29.89;30.23
32846.023;32.98;30.70;40.22;43.38;29.89;30.24
32846.264;32.98;30.71;40.17;43.29;29.89;30.25
32846.519;32.98;30.71;40.15;43.39;29.89;30.28
32846.784;32.99;30.71;40.13;43.64;29.89;30.30
32847.015;32.98;30.71;40.12;43.86;29.89;30.31
32847.271;32.98;30.71;40.10;43.99;29.90;30.30
32847.526;32.97;30.70;40.07;43.96;29.90;30.28
32847.767;32.97;30.69;40.04;43.80;29.90;30.27
32848.019;32.97;30.69;40.03;43.62;29.90;30.24
32848.278;32.97;30.69;40.01;43.46;29.90;30.22
32848.514;32.98;30.69;39.98;43.44;29.90;30.22
32848.774;32.98;30.70;39.96;43.65;29.90;30.23
32849.016;32.98;30.71;39.95;43.87;29.90;30.23
32849.269;32.98;30.70;39.96;43.93;29.90;30.23
32849.534;32.98;30.69;39.97;43.92;29.90;30.22
32849.752;32.98;30.68;39.98;43.76;29.89;30.22
32850.021;32.98;30.69;39.98;43.52;29.89;30.21
32850.272;32.98;30.70;39.97;43.35;29.89;30.19
32850.511;32.98;30.70;39.96;43.24;29.89;30.20
32850.771;32.98;30.69;39.96;43.31;29.89;30.22
32851.024;32.98;30.69;39.98;43.48;29.88;30.21
32851.259;32.98;30.69;39.99;43.58;29.88;30.20
32851.511;32.99;30.69;39.98;43.62;29.87;30.20
32851.760;32.98;30.69;39.95;43.57;29.86;30.20
32852.019;32.98;30.69;39.89;43.33;29.86;30.21
32852.275;32.98;30.69;39.84;43.09;29.86;30.21
32852.516;32.98;30.69;39.80;43.06;29.85;30.21
32852.770;32.98;30.69;39.78;43.14;29.85;30.20
32853.027;32.98;30.69;39.79;43.39;29.85;30.18
32853.264;32.98;30.69;39.80;43.60;29.85;30.18
32853.522;32.98;30.68;39.79;43.67;29.84;30.18
32853.778;32.98;30.67;39.78;43.72;29.84;30.20
32854.018;32.98;30.67;39.77;43.74;29.84;30.20
32854.274;32.98;30.66;39.76;43.71;29.84;30.18
32854.513;32.98;30.68;39.76;43.67;29.83;30.18
32854.770;32.98;30.69;39.78;43.67;29.83;30.19
32855.026;32.98;30.68;39.81;43.74;29.83;30.18
32855.267;32.98;30.67;39.86;43.89;29.83;30.16
32855.522;32.98;30.67;39.89;43.94;29.83;30.16
32855.776;32.98;30.67;39.90;43.78;29.82;30.16
32856.016;32.98;30.67;39.89;43.56;29.82;30.18
32856.272;32.98;30.67;39.86;43.31;29.82;30.18
32856.523;32.98;30.67;39.83;43.14;29.82;30.18
32856.775;32.98;30.67;39.83;43.14;29.82;30.18
32857.018;32.98;30.66;39.85;43.22;29.82;30.17
32857.271;32.98;30.66;39.87;43.32;29.81;30.16
32857.525;32.98;30.66;39.88;43.40;29.81;30.17
32857.767;32.98;30.66;39.88;43.46;29.81;30.17
32858.022;32.98;30.66;39.87;43.54;29.81;30.16
32858.264;32.98;30.67;39.87;43.63;29.81;30.15
32858.508;32.98;30.66;39.87;43.69;29.81;30.16
32858.773;32.98;30.66;39.86;43.65;29.80;30.16
32859.012;32.98;30.66;39.84;43.50;29.80;30.17
32859.257;32.98;30.67;39.82;43.36;29.80;30.17
32859.509;32.98;30.66;39.80;43.31;29.80;30.16
32859.767;32.98;30.66;39.79;43.46;29.80;30.16
32860.010;32.98;30.66;39.78;43.71;29.80;30.16
32860.263;32.98;30.66;39.78;43.89;29.80;30.14
32860.516;32.98;30.65;39.80;43.92;29.80;30.13
32860.770;32.98;30.65;39.79;43.63;29.79;30.13
32861.026;32.98;30.66;39.79;43.24;29.79;30.12
32861.266;32.98;30.66;39.78;43.06;29.79;30.13
32861.523;32.98;30.66;39.78;43.05;29.79;30.16
32861.763;32.98;30.66;39.79;43.29;29.79;30.17
32862.018;32.98;30.66;39.81;43.56;29.79;30.17
32862.274;32.98;30.65;39.82;43.66;29.79;30.16
32862.506;32.98;30.64;39.83;43.64;29.79;30.16
32862.769;32.98;30.64;39.83;43.58;29.79;30.16
32863.025;32.98;30.63;39.83;43.65;29.79;30.16
32863.264;32.98;30.63;39.85;43.87;29.79;30.17
32863.511;32.98;30.64;39.88;44.01;29.79;30.17
32863.763;32.98;30.64;39.91;44.00;29.79;30.14
32864.016;32.98;30.65;39.94;43.82;29.78;30.14
32864.275;32.98;30.65;39.96;43.67;29.79;30.16
32864.513;32.98;30.64;39.96;43.64;29.79;30.17
32864.768;32.98;30.64;39.95;43.67;29.79;30.19
32865.023;32.98;30.64;39.95;43.82;29.79;30.20
32865.264;32.97;30.64;40.00;44.29;29.80;30.18
32865.520;32.97;30.64;40.09;44.67;29.80;30.17
32865.777;32.97;30.64;40.17;44.57;29.80;30.17
32866.022;32.97;30.64;40.24;44.26;29.80;30.18
32866.272;32.97;30.64;40.26;43.76;29.81;30.19
32866.527;32.98;30.65;40.25;43.40;29.81;30.20
32866.767;32.98;30.65;40.23;43.29;29.81;30.20
32867.072;32.98;30.64;40.20;43.24;29.81;30.19
32867.267;32.98;30.64;40.19;43.30;29.81;30.18
32867.519;32.98;30.64;40.18;43.41;29.81;30.16
32867.774;32.98;30.63;40.16;43.46;29.81;30.16
32868.014;32.97;30.63;40.13;43.50;29.81;30.17
32868.270;32.97;30.63;40.10;43.51;29.81;30.15
32868.518;32.98;30.63;40.06;43.46;29.82;30.17
32868.761;32.98;30.63;40.05;43.44;29.82;30.20
32869.025;32.98;30.63;40.05;43.56;29.82;30.18
32869.278;32.98;30.64;40.07;43.82;29.82;30.16
32869.518;32.98;30.64;40.10;44.07;29.81;30.15
32869.773;32.98;30.64;40.11;44.12;29.81;30.15
32870.014;32.97;30.63;40.06;44.00;29.81;30.14
32870.268;32.97;30.63;40.01;43.90;29.81;30.13
32870.525;32.97;30.63;39.98;43.93;29.80;30.12
32870.765;32.98;30.63;39.99;44.06;29.80;30.13
32871.020;32.97;30.62;40.04;44.19;29.80;30.14
32871.276;32.97;30.62;40.09;44.23;29.79;30.13
32871.516;32.98;30.62;40.15;44.17;29.79;30.11
32871.774;32.97;30.61;40.21;44.20;29.78;30.10
32872.015;32.98;30.62;40.29;44.39;29.78;30.12
32872.268;32.98;30.62;40.36;44.59;29.78;30.14
32872.524;32.97;30.62;40.45;44.72;29.78;30.18
32872.771;32.97;30.63;40.52;44.70;29.78;30.19
32873.019;32.97;30.64;40.58;44.56;29.78;30.18
32873.275;32.97;30.63;40.63;44.39;29.78;30.18
32873.522;32.97;30.62;40.68;44.22;29.78;30.18
32873.771;32.98;30.62;40.70;44.10;29.78;30.15
32874.024;32.98;30.63;40.69;43.94;29.78;30.12
32874.265;32.98;30.62;40.67;43.80;29.78;30.12
32874.522;32.98;30.63;40.65;43.77;29.78;30.14
32874.754;32.98;30.63;40.65;43.83;29.78;30.17
32875.018;32.97;30.62;40.66;44.01;29.78;30.17
32875.274;32.97;30.62;40.68;44.19;29.78;30.14
32875.508;32.98;30.62;40.68;44.22;29.78;30.14
32875.770;32.97;30.61;40.68;44.16;29.78;30.15
32876.025;32.97;30.62;40.67;44.10;29.78;30.15
32876.266;32.97;30.63;40.66;44.03;29.79;30.15
32876.517;32.97;30.63;40.63;43.88;29.79;30.14
32876.781;32.97;30.62;40.57;43.66;29.79;30.15
32877.017;32.98;30.61;40.48;43.43;29.79;30.17
32877.273;32.98;30.61;40.39;43.30;29.79;30.16
32877.512;32.98;30.60;40.31;43.32;29.78;30.13
32877.769;32.98;30.60;40.25;43.44;29.78;30.11
32878.024;32.97;30.59;40.20;43.58;29.77;30.10
32878.260;32.97;30.59;40.17;43.64;29.77;30.08
32878.520;32.96;30.60;40.14;43.58;29.77;30.08
32878.776;32.97;30.60;40.11;43.47;29.77;30.09
32879.016;32.98;30.60;40.09;43.42;29.77;30.11
32879.271;32.98;30.59;40.08;43.48;29.76;30.10
32879.509;32.98;30.60;40.06;43.57;29.75;30.08
32879.767;32.98;30.60;40.02;43.52;29.75;30.09
32880.023;32.97;30.59;39.95;43.34;29.75;30.10
32880.255;32.97;30.59;39.89;43.22;29.75;30.10
32880.511;32.98;30.59;39.85;43.32;29.75;30.12
32880.775;32.98;30.59;39.82;43.52;29.75;30.15
32881.019;32.98;30.59;39.80;43.65;29.75;30.14
32881.269;32.98;30.60;39.80;43.71;29.75;30.14
32881.529;32.97;30.61;39.82;43.77;29.75;30.15
32881.762;32.97;30.61;39.85;43.84;29.74;30.13
32882.021;32.97;30.61;39.88;43.85;29.74;30.13
32882.265;32.97;30.62;39.91;43.79;29.75;30.15
32882.521;32.97;30.62;39.91;43.67;29.75;30.15
32882.773;32.98;30.60;39.90;43.57;29.75;30.10
32883.013;32.97;30.59;39.90;43.55;29.74;30.06
32883.273;32.97;30.59;39.92;43.67;29.74;30.06
32883.515;32.97;30.59;39.95;43.82;29.75;30.10
32883.778;32.97;30.59;39.99;44.03;29.75;30.12
32884.020;32.97;30.59;40.04;44.18;29.75;30.10
32884.278;32.98;30.60;40.07;44.19;29.75;30.13
32884.516;32.98;30.60;40.11;44.14;29.76;30.17
32884.772;32.97;30.60;40.16;44.02;29.76;30.14
32885.012;32.97;30.59;40.19;43.81;29.76;30.12
32885.254;32.97;30.58;40.20;43.67;29.76;30.12
32885.523;32.97;30.58;40.21;43.68;29.75;30.11
32885.776;32.98;30.58;40.21;43.72;29.75;30.09
32886.015;32.97;30.58;40.21;43.70;29.75;30.08
32886.272;32.97;30.58;40.19;43.63;29.74;30.09
32886.512;32.97;30.58;40.17;43.52;29.74;30.11
32886.767;32.97;30.59;40.15;43.46;29.74;30.11
32887.023;32.97;30.58;40.15;43.60;29.74;30.09
32887.263;32.97;30.57;40.16;43.78;29.74;30.09
32887.519;32.96;30.58;40.18;43.83;29.74;30.10
32887.775;32.96;30.58;40.20;43.84;29.74;30.10
32888.015;32.97;30.58;40.20;43.82;29.74;30.11
32888.270;32.97;30.57;40.19;43.81;29.74;30.11
32888.526;32.98;30.58;40.18;43.85;29.74;30.10
32888.767;32.97;30.59;40.16;43.88;29.74;30.10
32889.021;32.97;30.59;40.13;43.80;29.74;30.11
32889.255;32.97;30.59;40.07;43.49;29.73;30.11
32889.521;32.97;30.59;40.02;43.19;29.74;30.12
32889.775;32.96;30.59;40.00;43.21;29.73;30.12
32890.021;32.97;30.58;39.99;43.40;29.73;30.10
32890.266;32.97;30.58;40.00;43.66;29.73;30.08
32890.522;32.97;30.58;40.01;43.90;29.73;30.05
32890.761;32.96;30.58;40.03;44.00;29.73;30.08
32891.010;32.97;30.58;40.06;43.98;29.73;30.12
32891.274;32.96;30.59;40.10;44.00;29.73;30.12
32891.525;32.96;30.59;40.14;44.12;29.73;30.11
32891.775;32.97;30.58;40.17;44.19;29.73;30.10
32892.019;32.96;30.58;40.19;44.13;29.73;30.09
32892.279;32.97;30.58;40.20;44.05;29.73;30.11
32892.511;32.97;30.58;40.20;43.97;29.74;30.13
32892.767;32.97;30.57;40.21;43.94;29.74;30.12
32893.022;32.97;30.57;40.22;43.96;29.74;30.11
32893.262;32.97;30.58;40.23;43.97;29.74;30.10
32893.521;32.97;30.59;40.23;43.94;29.73;30.08
32893.773;32.97;30.58;40.24;43.88;29.73;30.10
32894.014;32.97;30.57;40.28;43.85;29.73;30.10
32894.268;32.97;30.56;40.32;43.84;29.73;30.09
32894.518;32.97;30.55;40.35;43.77;29.73;30.08
32894.764;32.97;30.55;40.35;43.62;29.73;30.08
32895.022;32.97;30.56;40.33;43.50;29.73;30.07
32895.275;32.97;30.57;40.30;43.50;29.73;30.08
32895.504;32.97;30.57;40.28;43.59;29.73;30.09
32895.768;32.97;30.57;40.27;43.73;29.73;30.10
32896.014;32.97;30.57;40.25;43.83;29.73;30.10
32896.267;32.97;30.57;40.23;43.84;29.73;30.09
32896.522;32.97;30.57;40.21;43.80;29.73;30.09
32896.762;32.97;30.57;40.18;43.76;29.73;30.09
32897.019;32.97;30.57;40.17;43.80;29.72;30.08
32897.273;32.96;30.56;40.18;43.92;29.72;30.04
32897.515;32.97;30.56;40.18;44.00;29.71;30.04
32897.768;32.97;30.57;40.19;44.04;29.71;30.07
32898.025;32.96;30.56;40.19;44.05;29.71;30.07
32898.267;32.96;30.57;40.20;44.07;29.71;30.07
32898.521;32.97;30.57;40.22;44.10;29.71;30.09
32898.760;32.97;30.57;40.24;44.14;29.71;30.09
32899.018;32.96;30.57;40.26;44.15;29.71;30.08
32899.274;32.96;30.57;40.28;44.10;29.70;30.05
32899.550;32.97;30.56;40.30;43.97;29.70;30.05
32899.768;32.96;30.55;40.32;43.82;29.70;30.05
32900.024;32.97;30.55;40.33;43.71;29.70;30.04
32900.264;32.97;30.55;40.34;43.75;29.70;30.04
32900.520;32.97;30.55;40.35;43.84;29.69;30.06
32900.761;32.97;30.55;40.34;43.82;29.69;30.05
32901.015;32.96;30.55;40.33;43.74;29.69;30.06
32901.277;32.97;30.55;40.32;43.67;29.69;30.08
32901.516;32.97;30.54;40.32;43.69;29.69;30.08
32901.763;32.97;30.54;40.33;43.82;29.69;30.08
32902.023;32.97;30.55;40.33;43.95;29.69;30.09
32902.317;32.97;30.55;40.34;44.07;29.69;30.09
32902.519;32.96;30.55;40.34;44.15;29.69;30.08
32902.762;32.96;30.56;40.34;44.11;29.69;30.07
32903.015;32.96;30.56;40.34;43.99;29.69;30.06
32903.270;32.97;30.55;40.32;43.94;29.69;30.08
32903.512;32.96;30.55;40.33;44.07;29.69;30.09
32903.766;32.96;30.56;40.34;44.29;29.70;30.10
32904.022;32.96;30.56;40.37;44.45;29.70;30.11
32904.304;32.96;30.57;40.41;44.53;29.70;30.10
32904.519;32.96;30.56;40.46;44.49;29.70;30.09
32904.765;32.97;30.55;40.49;44.35;29.71;30.09
32905.000;32.97;30.54;40.51;44.19;29.71;30.09
32905.267;32.97;30.55;40.52;44.08;29.71;30.09
32905.515;32.97;30.54;40.53;43.93;29.71;30.07
32905.751;32.97;30.54;40.53;43.77;29.71;30.07
32906.017;32.97;30.55;40.54;43.75;29.71;30.07
32906.246;32.97;30.55;40.55;43.86;29.71;30.07
32906.517;32.97;30.54;40.56;44.00;29.71;30.08
32906.772;32.97;30.55;40.58;44.22;29.71;30.09
32907.005;32.97;30.55;40.60;44.41;29.71;30.09
32907.254;32.97;30.55;40.62;44.46;29.71;30.07
32907.519;32.96;30.55;40.65;44.47;29.71;30.05
32907.755;32.96;30.53;40.68;44.46;29.71;30.05
32908.020;32.96;30.53;40.71;44.40;29.71;30.06
32908.272;32.96;30.53;40.72;44.34;29.71;30.07
32908.515;32.97;30.54;40.71;44.28;29.71;30.08
32908.757;32.97;30.53;40.69;44.22;29.70;30.07
32909.009;32.96;30.53;40.66;44.19;29.70;30.05
32909.257;32.96;30.54;40.65;44.21;29.70;30.05
32909.509;32.97;30.55;40.65;44.25;29.70;30.07
32909.757;32.97;30.55;40.66;44.31;29.70;30.07
32910.009;32.97;30.54;40.69;44.37;29.69;30.06
32910.274;32.96;30.54;40.73;44.42;29.69;30.05
32910.511;32.96;30.54;40.77;44.41;29.69;30.08
32910.758;32.96;30.54;40.80;44.34;29.70;30.08
32911.023;32.96;30.54;40.82;44.28;29.70;30.09
32911.266;32.97;30.54;40.84;44.32;29.70;30.10
32911.519;32.97;30.54;40.84;44.34;29.70;30.10
32911.759;32.96;30.54;40.82;44.25;29.70;30.11
32912.010;32.96;30.55;40.79;44.08;29.70;30.12
32912.260;32.96;30.55;40.74;43.81;29.71;30.11
32912.516;32.96;30.54;40.69;43.63;29.71;30.09
32912.761;32.97;30.53;40.64;43.62;29.71;30.09
32912.998;32.97;30.53;40.60;43.68;29.71;30.09
32913.261;32.97;30.53;40.58;43.80;29.71;30.08
32913.517;32.96;30.52;40.57;43.96;29.71;30.08
32913.761;32.96;30.52;40.57;44.08;29.71;30.06
32914.013;32.96;30.52;40.56;44.13;29.71;30.04
32914.261;32.96;30.53;40.55;44.14;29.71;30.04
32914.514;32.96;30.53;40.54;44.16;29.71;30.06
32914.762;32.96;30.52;40.53;44.22;29.71;30.07
32914.998;32.96;30.53;40.52;44.25;29.71;30.08
32915.264;32.96;30.52;40.52;44.28;29.71;30.07
32915.516;32.96;30.52;40.52;44.35;29.71;30.07
32915.748;32.96;30.52;40.54;44.42;29.71;30.07
32916.015;32.96;30.52;40.54;44.40;29.70;30.05
32916.263;32.96;30.52;40.53;44.30;29.70;30.06
32916.499;32.96;30.53;40.52;44.16;29.70;30.07
32916.768;32.97;30.53;40.53;44.06;29.70;30.08
32917.023;32.96;30.53;40.56;44.09;29.70;30.06
32917.268;32.96;30.53;40.61;44.24;29.70;30.06
32917.523;32.96;30.53;40.65;44.34;29.69;30.08
32917.763;32.97;30.53;40.68;44.24;29.69;30.07
32918.006;32.97;30.53;40.69;44.10;29.69;30.05
32918.250;32.96;30.52;40.69;44.06;29.69;30.04
32918.505;32.96;30.52;40.69;44.07;29.69;30.04
32918.770;32.96;30.52;40.69;44.16;29.69;30.04
32919.009;32.96;30.52;40.71;44.33;29.68;30.02
32919.267;32.97;30.52;40.72;44.42;29.68;30.00
32919.522;32.96;30.52;40.73;44.35;29.68;30.01
32919.763;32.96;30.52;40.72;44.22;29.67;30.03
32920.018;32.96;30.52;40.70;44.07;29.67;30.03
32920.278;32.95;30.51;40.68;43.99;29.67;30.00
32920.514;32.96;30.50;40.65;44.01;29.66;29.98
32920.781;32.97;30.52;40.63;44.03;29.66;29.99
32921.010;32.96;30.52;40.61;44.01;29.66;30.01
32921.271;32.96;30.52;40.60;43.94;29.65;30.02
32921.521;32.96;30.52;40.59;43.84;29.65;30.03
32921.762;32.96;30.51;40.56;43.81;29.65;30.03
32922.017;32.95;30.50;40.53;43.83;29.65;30.02
32922.272;32.96;30.51;40.50;43.84;29.64;30.03
32922.546;32.96;30.51;40.48;43.82;29.64;30.04
32922.768;32.96;30.51;40.46;43.81;29.64;30.05
32923.023;32.96;30.51;40.45;43.83;29.64;30.03
32923.264;32.95;30.50;40.45;43.94;29.64;30.01
32923.538;32.95;30.50;40.45;44.10;29.64;30.01
32923.752;32.96;30.50;40.43;44.17;29.64;30.00
32924.003;32.96;30.50;40.41;44.15;29.64;29.99
32924.270;32.95;30.49;40.39;44.06;29.63;29.97
32924.497;32.95;30.49;40.38;43.95;29.63;29.95
32924.767;32.96;30.50;40.37;43.89;29.62;29.96
32925.011;32.96;30.50;40.37;43.91;29.62;29.98
32925.262;32.95;30.49;40.36;43.94;29.62;29.98
32925.518;32.96;30.50;40.36;43.96;29.62;29.98
32925.774;32.96;30.49;40.36;44.00;29.62;30.00
32926.015;32.96;30.49;40.38;44.09;29.62;30.00
32926.269;32.96;30.48;40.40;44.17;29.62;29.99
32926.510;32.95;30.47;40.43;44.19;29.62;29.99
32926.766;32.96;30.47;40.45;44.16;29.61;29.96
32927.010;32.95;30.48;40.46;44.10;29.61;29.94
32927.253;32.95;30.49;40.48;44.05;29.60;29.96
32927.517;32.96;30.49;40.49;44.02;29.60;29.98
32927.773;32.96;30.49;40.51;44.13;29.60;29.99
32928.013;32.96;30.50;40.53;44.26;29.60;30.00
32928.269;32.95;30.50;40.53;44.24;29.60;30.02
32928.508;32.96;30.49;40.52;44.13;29.60;30.03
32928.764;32.96;30.48;40.52;44.03;29.60;30.00
32929.015;32.96;30.49;40.52;44.05;29.60;29.97
32929.267;32.96;30.49;40.55;44.18;29.60;29.99
32929.526;32.96;30.49;40.57;44.28;29.60;30.00
32929.761;32.95;30.49;40.61;44.38;29.61;29.99
32930.017;32.95;30.49;40.64;44.45;29.61;30.02
32930.273;32.96;30.49;40.66;44.36;29.62;30.07
32930.512;32.95;30.49;40.65;44.10;29.62;30.08
32930.769;32.95;30.49;40.62;43.82;29.63;30.09
32931.012;32.95;30.50;40.58;43.59;29.63;30.09
32931.265;32.96;30.50;40.54;43.57;29.64;30.07
32931.520;32.96;30.48;40.52;43.69;29.64;30.03
32931.760;32.96;30.47;40.50;43.80;29.64;30.01
32932.023;32.96;30.47;40.50;43.89;29.65;30.01
32932.259;32.95;30.48;40.49;43.87;29.65;30.03
32932.516;32.96;30.48;40.46;43.80;29.65;30.05
32932.766;32.96;30.48;40.42;43.73;29.66;30.04
32933.031;32.96;30.48;40.38;43.62;29.66;30.03
32933.263;32.96;30.48;40.34;43.50;29.65;30.01
32933.522;32.96;30.48;40.31;43.47;29.66;30.01
32933.758;32.95;30.48;40.27;43.52;29.66;30.02
32934.014;32.95;30.47;40.24;43.59;29.66;30.02
32934.269;32.96;30.46;40.19;43.65;29.66;29.99
32934.510;32.96;30.46;40.14;43.61;29.66;29.98
32934.766;32.95;30.47;40.07;43.49;29.66;29.99
32935.021;32.96;30.47;40.03;43.49;29.65;30.01
32935.262;32.97;30.47;40.02;43.64;29.65;30.00
32935.517;32.95;30.47;40.05;43.96;29.64;29.97
32935.773;32.95;30.47;40.09;44.21;29.63;29.98
32936.017;32.96;30.47;40.13;44.18;29.63;30.00
32936.272;32.96;30.47;40.14;44.05;29.63;30.01
32936.513;32.96;30.47;40.15;44.00;29.63;29.98
32936.769;32.96;30.48;40.17;44.08;29.62;29.95
32937.009;32.96;30.47;40.19;44.21;29.62;29.95
32937.263;32.95;30.46;40.23;44.33;29.61;29.98
32937.520;32.95;30.45;40.28;44.42;29.61;30.01
32937.759;32.95;30.46;40.34;44.47;29.61;30.03
32938.015;32.95;30.47;40.40;44.48;29.61;30.01
32938.273;32.95;30.46;40.46;44.45;29.61;29.99
32938.511;32.95;30.46;40.52;44.46;29.61;30.00
32938.769;32.95;30.45;40.57;44.44;29.61;29.99
32939.023;32.95;30.46;40.61;44.35;29.61;29.98
32939.263;32.95;30.47;40.65;44.20;29.61;29.99
32939.518;32.96;30.47;40.68;44.08;29.61;30.01
32939.759;32.96;30.47;40.71;43.97;29.61;30.01
32940.014;32.96;30.46;40.71;43.82;29.61;29.99
32940.269;32.95;30.46;40.68;43.70;29.61;29.98
32940.510;32.95;30.45;40.64;43.64;29.61;29.96
32940.765;32.95;30.45;40.61;43.63;29.60;29.93
32941.021;32.95;30.46;40.58;43.63;29.60;29.93
32941.262;32.95;30.46;40.56;43.61;29.60;29.94
32941.517;32.95;30.46;40.52;43.58;29.60;29.95
32941.773;32.94;30.46;40.48;43.57;29.60;29.97
32942.013;32.95;30.46;40.43;43.57;29.60;29.98
32942.268;32.96;30.46;40.37;43.59;29.60;29.99
32942.509;32.96;30.45;40.32;43.65;29.59;29.98
32942.771;32.96;30.44;40.28;43.72;29.59;29.95
32943.020;32.96;30.44;40.23;43.74;29.59;29.95
32943.261;32.96;30.43;40.19;43.74;29.58;29.92
32943.517;32.95;30.43;40.14;43.69;29.58;29.89
32943.782;32.95;30.43;40.09;43.60;29.57;29.91
32944.012;32.96;30.44;40.05;43.52;29.57;29.93
32944.270;32.96;30.44;40.02;43.53;29.56;29.94
32944.511;32.95;30.44;40.01;43.58;29.56;29.95
32944.766;32.94;30.45;40.00;43.65;29.56;29.97
32945.022;32.94;30.45;40.01;43.70;29.56;29.97
32945.264;32.95;30.44;40.00;43.64;29.56;29.96
32945.521;32.95;30.43;39.99;43.51;29.56;29.95
32945.766;32.95;30.43;39.98;43.45;29.56;29.93
32946.017;32.95;30.44;39.98;43.51;29.56;29.92
32946.277;32.95;30.43;40.00;43.70;29.56;29.92
32946.512;32.95;30.43;40.03;43.96;29.55;29.92
32946.768;32.95;30.42;40.06;44.10;29.55;29.91
32947.008;32.95;30.43;40.09;44.07;29.55;29.94
32947.264;32.95;30.43;40.11;44.01;29.55;29.95
32947.516;32.95;30.43;40.13;44.00;29.55;29.92
32947.771;32.95;30.44;40.14;44.02;29.55;29.94
32948.012;32.94;30.44;40.16;44.00;29.55;29.96
32948.267;32.95;30.44;40.18;43.97;29.55;29.96
32948.522;32.95;30.44;40.19;43.88;29.55;29.95
32948.763;32.95;30.44;40.21;43.75;29.56;29.95
32949.018;32.95;30.43;40.21;43.64;29.56;29.97
32949.263;32.96;30.42;40.20;43.55;29.56;29.98
32949.514;32.95;30.43;40.20;43.55;29.56;29.97
32949.772;32.94;30.45;40.20;43.65;29.56;29.98
32950.011;32.95;30.45;40.22;43.80;29.56;29.97
32950.266;32.95;30.44;40.24;43.88;29.56;29.92
32950.521;32.95;30.44;40.27;43.85;29.56;29.88
32950.762;32.95;30.43;40.27;43.70;29.55;29.86
32951.018;32.96;30.43;40.25;43.59;29.55;29.84
32951.261;32.95;30.43;40.22;43.62;29.54;29.82
32951.513;32.95;30.43;40.21;43.73;29.53;29.80
32951.768;32.95;30.43;40.20;43.87;29.52;29.77
32952.016;32.95;30.43;40.20;44.00;29.51;29.76
32952.268;32.94;30.43;40.21;44.08;29.50;29.75
32952.520;32.94;30.43;40.22;44.13;29.49;29.74
32952.761;32.94;30.44;40.23;44.15;29.47;29.71
32953.016;32.94;30.43;40.23;44.05;29.45;29.69
32953.288;32.94;30.43;40.23;43.86;29.44;29.70
32953.512;32.95;30.43;40.23;43.74;29.43;29.71
32953.767;32.95;30.43;40.23;43.66;29.41;29.74
32954.008;32.95;30.41;40.23;43.54;29.40;29.76
32954.265;32.95;30.41;40.22;43.47;29.39;29.77
32954.519;32.95;30.41;40.22;43.56;29.37;29.76
32954.758;32.95;30.41;40.21;43.73;29.36;29.76
32955.014;32.95;30.42;40.22;43.94;29.35;29.77
32955.270;32.95;30.41;40.23;44.01;29.35;29.76
32955.511;32.94;30.41;40.25;43.87;29.34;29.74
32955.766;32.94;30.41;40.24;43.64;29.34;29.74
32956.022;32.95;30.42;40.22;43.38;29.33;29.75
32956.262;32.95;30.41;40.16;43.09;29.33;29.77
32956.517;32.95;30.41;40.10;42.98;29.33;29.79
32956.750;32.96;30.42;40.05;43.13;29.34;29.80
32957.007;32.95;30.42;40.01;43.37;29.34;29.78
32957.270;32.95;30.41;39.98;43.55;29.34;29.75
32957.509;32.96;30.40;39.93;43.47;29.34;29.75
32957.765;32.96;30.41;39.88;43.24;29.35;29.77
32958.023;32.95;30.41;39.83;43.09;29.35;29.79
32958.261;32.95;30.41;39.79;43.04;29.36;29.79
32958.517;32.95;30.41;39.78;43.24;29.36;29.78
32958.759;32.95;30.40;39.79;43.55;29.36;29.76
32959.012;32.94;30.40;39.81;43.70;29.36;29.76
32959.268;32.94;30.41;39.82;43.76;29.36;29.77
32959.509;32.95;30.40;39.82;43.86;29.35;29.74
32959.762;32.95;30.39;39.82;43.99;29.35;29.71
32960.010;32.95;30.39;39.83;44.10;29.35;29.72
32960.249;32.94;30.39;39.86;44.19;29.35;29.71
32960.511;32.94;30.39;39.90;44.19;29.34;29.70
32960.770;32.94;30.39;39.95;44.05;29.34;29.71
32961.012;32.93;30.39;40.01;43.91;29.34;29.72
32961.267;32.93;30.40;40.07;43.91;29.33;29.73
32961.501;32.94;30.40;40.11;43.96;29.33;29.72
32961.763;32.93;30.40;40.15;44.07;29.32;29.67
32962.018;32.94;30.40;40.20;44.24;29.32;29.65
32962.259;32.94;30.40;40.27;44.42;29.31;29.66
32962.513;32.93;30.39;40.38;44.63;29.30;29.66
32962.758;32.94;30.39;40.50;44.85;29.30;29.65
32963.062;32.94;30.39;40.63;45.04;29.29;29.65
32963.257;32.94;30.40;40.73;45.12;29.28;29.67
32963.508;32.94;30.39;40.82;45.06;29.28;29.68
32963.761;32.94;30.39;40.89;44.92;29.27;29.68
32964.007;32.94;30.39;40.94;44.72;29.27;29.67
32964.249;32.94;30.40;40.98;44.60;29.26;29.68
32964.600;32.94;30.40;41.01;44.57;29.26;29.70
32964.768;32.94;30.40;41.03;44.50;29.27;29.73
32965.002;32.94;30.39;41.03;44.34;29.27;29.73
32965.264;32.94;30.39;41.03;44.17;29.26;29.69
32965.519;32.94;30.39;41.04;44.07;29.26;29.69
32965.761;32.94;30.39;41.04;44.00;29.26;29.69
32966.002;32.94;30.39;41.05;44.01;29.26;29.67
32966.269;32.94;30.40;41.07;44.15;29.25;29.66
32966.516;32.93;30.40;41.07;44.21;29.26;29.67
32966.758;32.94;30.39;41.04;44.07;29.26;29.67
32967.002;32.94;30.38;41.00;43.86;29.26;29.67
32967.260;32.94;30.39;40.93;43.75;29.26;29.67
32967.517;32.94;30.39;40.87;43.81;29.26;29.68
32967.755;32.95;30.39;40.79;43.94;29.26;29.70
32968.003;32.95;30.39;40.73;44.04;29.27;29.71
32968.256;32.94;30.39;40.68;44.16;29.26;29.69
32968.503;32.94;30.39;40.65;44.25;29.26;29.66
32968.757;32.94;30.38;40.62;44.26;29.26;29.66
32969.006;32.93;30.38;40.61;44.28;29.26;29.65
32969.258;32.94;30.38;40.59;44.33;29.25;29.63
32969.517;32.94;30.38;40.59;44.37;29.25;29.61
32969.761;32.94;30.39;40.59;44.32;29.24;29.64
32970.015;32.95;30.39;40.59;44.19;29.24;29.69
32970.260;32.95;30.38;40.59;44.04;29.25;29.71
32970.520;32.95;30.38;40.58;43.87;29.25;29.69
32970.761;32.95;30.38;40.56;43.76;29.25;29.69
32970.994;32.95;30.38;40.52;43.74;29.25;29.71
32971.262;32.94;30.38;40.50;43.71;29.25;29.71
32971.514;32.94;30.37;40.47;43.67;29.25;29.69
32971.750;32.94;30.38;40.47;43.65;29.26;29.68
32972.002;32.93;30.38;40.47;43.72;29.25;29.67
32972.263;32.94;30.37;40.47;43.84;29.25;29.65
32972.509;32.93;30.36;40.47;43.97;29.24;29.61
32972.764;32.93;30.37;40.47;44.04;29.24;29.58
32973.010;32.93;30.38;40.45;44.00;29.23;29.58
32973.258;32.94;30.38;40.43;43.91;29.23;29.57
32973.510;32.94;30.37;40.40;43.84;29.22;29.55
32973.743;32.94;30.37;40.36;43.72;29.21;29.54
32974.027;32.95;30.37;40.31;43.59;29.21;29.56
32974.267;32.94;30.37;40.26;43.59;29.21;29.58
32974.496;32.93;30.37;40.23;43.68;29.21;29.60
32974.760;32.94;30.37;40.21;43.80;29.20;29.59
32975.012;32.94;30.37;40.22;43.99;29.19;29.61
32975.261;32.94;30.36;40.24;44.13;29.19;29.63
32975.513;32.94;30.36;40.27;44.13;29.19;29.63
32975.745;32.94;30.36;40.28;44.04;29.18;29.66
32975.997;32.94;30.36;40.27;43.77;29.18;29.69
32976.262;32.94;30.37;40.26;43.46;29.19;29.70
32976.498;32.94;30.37;40.23;43.29;29.19;29.71
32976.762;32.95;30.35;40.19;43.18;29.19;29.70
32977.015;32.94;30.35;40.14;43.16;29.19;29.70
32977.246;32.94;30.35;40.11;43.32;29.20;29.70
32977.514;32.94;30.36;40.08;43.54;29.21;29.69
32977.764;32.94;30.36;40.07;43.65;29.21;29.67
32977.999;32.94;30.35;40.06;43.76;29.22;29.66
32978.263;32.94;30.35;40.06;43.82;29.23;29.68
32978.500;32.93;30.35;40.07;43.75;29.24;29.71
32978.748;32.93;30.35;40.06;43.59;29.24;29.69
32979.015;32.94;30.34;40.05;43.44;29.25;29.68
32979.264;32.95;30.34;40.03;43.44;29.25;29.69
32979.501;32.94;30.35;40.02;43.54;29.26;29.68
32979.763;32.94;30.35;39.99;43.61;29.26;29.68
32980.008;32.94;30.36;39.95;43.64;29.27;29.69
32980.265;32.94;30.36;39.93;43.67;29.27;29.69
32980.520;32.94;30.36;39.93;43.82;29.27;29.72
32980.761;32.93;30.36;39.95;43.97;29.28;29.76
32981.010;32.94;30.35;39.99;44.00;29.28;29.77
32981.257;32.94;30.34;40.04;43.97;29.28;29.76
32981.513;32.93;30.35;40.09;43.92;29.29;29.75
32981.767;32.93;30.35;40.13;43.90;29.29;29.77
32982.007;32.93;30.35;40.17;43.95;29.30;29.76
32982.417;32.93;30.34;40.19;44.01;29.30;29.72
32982.517;32.94;30.34;40.21;44.02;29.30;29.72
32982.761;32.93;30.33;40.22;43.97;29.30;29.72
32983.012;32.93;30.34;40.23;43.92;29.30;29.69
32983.249;32.93;30.34;40.24;43.92;29.30;29.69
32983.511;32.93;30.34;40.27;43.90;29.31;29.72
32983.761;32.94;30.34;40.28;43.77;29.31;29.73
32984.007;32.94;30.34;40.29;43.60;29.31;29.74
32984.260;32.93;30.33;40.28;43.51;29.32;29.74
32984.513;32.93;30.33;40.28;43.52;29.32;29.76
32984.749;32.94;30.35;40.28;43.61;29.33;29.78
32985.012;32.94;30.36;40.28;43.67;29.33;29.77
32985.264;32.94;30.35;40.26;43.69;29.33;29.77
32985.497;32.94;30.33;40.24;43.71;29.33;29.78
32985.788;32.94;30.33;40.23;43.71;29.34;29.80
32985.996;32.93;30.33;40.20;43.62;29.34;29.80
32986.270;32.93;30.33;40.18;43.53;29.34;29.80
32986.514;32.93;30.32;40.15;43.54;29.34;29.79
32986.774;32.94;30.32;40.14;43.63;29.35;29.80
32986.998;32.94;30.33;40.12;43.75;29.35;29.80
32987.265;32.94;30.33;40.11;43.78;29.36;29.79
32987.501;32.93;30.33;40.09;43.69;29.36;29.80
32987.752;32.93;30.33;40.06;43.57;29.37;29.82
32988.015;32.92;30.33;40.03;43.47;29.38;29.81
32988.251;32.93;30.33;40.00;43.44;29.38;29.78
32988.516;32.93;30.34;39.99;43.45;29.38;29.74
32988.756;32.93;30.34;39.99;43.49;29.37;29.70
32989.011;32.94;30.34;40.00;43.61;29.37;29.69
32989.267;32.94;30.33;40.02;43.78;29.37;29.70
32989.507;32.94;30.34;40.03;43.82;29.36;29.71
32989.762;32.94;30.33;40.03;43.74;29.36;29.70
32990.018;32.93;30.33;40.03;43.68;29.35;29.66
32990.262;32.93;30.33;40.03;43.70;29.35;29.68
32990.515;32.93;30.32;40.04;43.78;29.34;29.70
32990.765;32.94;30.32;40.06;43.81;29.33;29.70
32991.004;32.94;30.33;40.07;43.79;29.33;29.71
32991.266;32.93;30.33;40.08;43.76;29.33;29.73
32991.506;32.93;30.32;40.09;43.75;29.32;29.75
32991.762;32.93;30.32;40.09;43.81;29.32;29.78
32992.017;32.93;30.32;40.11;43.93;29.32;29.77
32992.253;32.93;30.32;40.14;44.12;29.31;29.74
32992.513;32.93;30.32;40.21;44.35;29.31;29.74
32992.768;32.93;30.33;40.27;44.46;29.31;29.78
32993.008;32.93;30.33;40.33;44.46;29.31;29.80
32993.265;32.94;30.33;40.40;44.45;29.32;29.81
32993.505;32.93;30.34;40.46;44.45;29.33;29.83
32993.760;32.93;30.33;40.51;44.48;29.34;29.85
32994.008;32.93;30.32;40.54;44.47;29.35;29.83
32994.257;32.93;30.32;40.57;44.34;29.35;29.83
32994.512;32.92;30.33;40.60;44.20;29.36;29.85
32994.769;32.93;30.32;40.63;44.12;29.38;29.85
32995.009;32.93;30.32;40.65;44.11;29.38;29.82
32995.264;32.93;30.32;40.66;44.05;29.39;29.80
32995.519;32.93;30.31;40.67;43.94;29.39;29.81
32995.759;32.93;30.32;40.66;43.78;29.40;29.80
32996.014;32.93;30.32;40.66;43.68;29.40;29.80
32996.255;32.93;30.32;40.65;43.69;29.40;29.80
32996.510;32.94;30.32;40.65;43.76;29.41;29.82
32996.766;32.94;30.32;40.64;43.84;29.41;29.85
32997.006;32.93;30.32;40.64;44.05;29.42;29.85
32997.262;32.93;30.32;40.64;44.31;29.43;29.85
32997.517;32.93;30.31;40.63;44.40;29.43;29.85
32997.767;32.93;30.32;40.63;44.43;29.44;29.87
32998.003;32.93;30.32;40.63;44.38;29.44;29.90
32998.252;32.93;30.30;40.62;44.32;29.44;29.88
32998.513;32.93;30.29;40.60;44.30;29.44;29.82
32998.760;32.93;30.29;40.59;44.27;29.44;29.80
32999.008;32.93;30.30;40.59;44.20;29.44;29.81
32999.247;32.93;30.30;40.59;44.13;29.43;29.81
32999.524;32.93;30.31;40.58;44.08;29.43;29.80
32999.766;32.93;30.31;40.58;44.06;29.43;29.78
33000.008;32.93;30.31;40.58;44.07;29.43;29.78
33000.263;32.92;30.31;40.61;44.16;29.43;29.80
33000.530;32.92;30.31;40.64;44.21;29.43;29.80
33000.758;32.93;30.30;40.67;44.18;29.43;29.80
33001.014;32.93;30.29;40.71;44.24;29.43;29.81
33001.254;32.93;30.29;40.77;44.55;29.43;29.80
33001.510;32.93;30.29;40.83;44.81;29.42;29.75
33001.765;32.93;30.30;40.87;44.79;29.41;29.71
33002.006;32.92;30.31;40.87;44.63;29.40;29.72
33002.262;32.93;30.31;40.87;44.43;29.40;29.76
33002.517;32.93;30.30;40.85;44.23;29.39;29.78
33002.758;32.93;30.29;40.83;44.05;29.38;29.78
33003.009;32.93;30.29;40.80;43.93;29.38;29.76
33003.268;32.93;30.29;40.77;43.85;29.38;29.75
33003.509;32.94;30.28;40.74;43.76;29.37;29.75
33003.762;32.93;30.29;40.70;43.63;29.37;29.76
33004.004;32.93;30.29;40.66;43.51;29.37;29.77
33004.260;32.93;30.28;40.62;43.46;29.36;29.75
33004.511;32.93;30.29;40.60;43.61;29.36;29.73
33004.756;32.92;30.30;40.59;43.84;29.36;29.72
33005.017;32.92;30.30;40.58;44.00;29.35;29.74
33005.267;32.93;30.29;40.58;44.11;29.35;29.75
33005.507;32.93;30.29;40.58;44.18;29.35;29.76
33005.763;32.93;30.29;40.58;44.27;29.34;29.76
33006.047;32.93;30.29;40.55;44.25;29.34;29.73
33006.262;32.93;30.28;40.49;44.08;29.34;29.70
33006.514;32.93;30.28;40.43;43.87;29.34;29.71
33006.754;32.92;30.29;40.36;43.61;29.34;29.74
33007.010;32.92;30.29;40.31;43.46;29.34;29.77
33007.266;32.93;30.29;40.27;43.50;29.34;29.79
33007.515;32.93;30.29;40.25;43.59;29.34;29.80
33007.762;32.93;30.29;40.24;43.70;29.35;29.79
33008.017;32.93;30.29;40.25;43.88;29.35;29.80
33008.250;32.93;30.29;40.27;44.02;29.35;29.80
33008.513;32.93;30.28;40.30;43.99;29.35;29.80
33008.768;32.93;30.29;40.32;43.89;29.35;29.79
33009.016;32.93;30.29;40.34;43.79;29.36;29.78
33009.251;32.93;30.28;40.35;43.81;29.36;29.78
33009.503;32.93;30.28;40.35;43.91;29.36;29.79
33009.761;32.93;30.28;40.35;44.03;29.36;29.77
33010.017;32.93;30.28;40.35;44.10;29.36;29.75
33010.250;32.93;30.28;40.34;44.12;29.36;29.75
33010.502;32.93;30.28;40.33;44.12;29.37;29.78
33010.765;32.93;30.29;40.33;44.15;29.37;29.83
33011.002;32.93;30.29;40.34;44.19;29.38;29.84
33011.263;32.92;30.28;40.36;44.09;29.39;29.83
33011.502;32.92;30.28;40.39;43.95;29.39;29.84
33011.760;32.92;30.29;40.42;43.96;29.40;29.86
33012.009;32.92;30.28;40.46;44.10;29.40;29.86
33012.254;32.92;30.28;40.52;44.38;29.40;29.83
33012.512;32.93;30.28;40.58;44.62;29.41;29.82
33012.773;32.93;30.28;40.62;44.66;29.41;29.81
33013.007;32.93;30.27;40.66;44.63;29.41;29.81
33013.253;32.93;30.28;40.70;44.60;29.41;29.84
33013.518;32.93;30.28;40.75;44.64;29.42;29.85
33013.754;32.93;30.27;40.81;44.70;29.42;29.84
33014.001;32.93;30.28;40.87;44.74;29.43;29.86
33014.254;32.93;30.28;40.91;44.72;29.43;29.87
33014.522;32.92;30.27;40.94;44.60;29.44;29.86
33014.758;32.92;30.26;40.96;44.48;29.44;29.87
33015.010;32.92;30.26;40.98;44.45;29.45;29.88
33015.258;32.92;30.27;41.01;44.48;29.46;29.88
33015.506;32.92;30.28;41.03;44.54;29.46;29.86
33015.763;32.92;30.28;41.06;44.56;29.46;29.86
33016.001;32.92;30.28;41.09;44.53;29.46;29.87
33016.254;32.92;30.27;41.12;44.48;29.46;29.87
33016.508;32.92;30.27;41.15;44.42;29.46;29.87
33016.763;32.92;30.26;41.15;44.31;29.47;29.88
33017.013;32.92;30.27;41.13;44.22;29.47;29.87
33017.265;32.92;30.27;41.10;44.23;29.47;29.85
33017.514;32.92;30.27;41.08;44.29;29.47;29.85
33017.765;32.92;30.25;41.06;44.30;29.47;29.83
33018.000;32.92;30.24;41.04;44.28;29.47;29.82
33018.252;32.92;30.25;41.02;44.30;29.47;29.84
33018.516;32.92;30.25;41.00;44.40;29.47;29.89
33018.756;32.93;30.25;40.99;44.52;29.48;29.92
33019.012;32.92;30.25;40.98;44.54;29.48;29.89
33019.255;32.92;30.25;40.98;44.51;29.48;29.89
33019.507;32.92;30.24;40.99;44.54;29.48;29.90
33019.764;32.92;30.24;41.00;44.61;29.48;29.89
33020.003;32.92;30.25;41.02;44.73;29.48;29.87
33020.259;32.92;30.26;41.03;44.74;29.48;29.85
33020.503;32.92;30.26;41.03;44.61;29.48;29.85
33020.754;32.92;30.26;41.02;44.47;29.48;29.87
33020.999;32.93;30.26;41.03;44.52;29.48;29.87
33021.271;32.92;30.25;41.06;44.70;29.48;29.85
33021.508;32.92;30.25;41.10;44.82;29.48;29.85
33021.753;32.92;30.26;41.13;44.84;29.48;29.85
33022.017;32.92;30.26;41.17;44.79;29.48;29.85
33022.254;32.92;30.26;41.19;44.71;29.48;29.84
33022.501;32.92;30.25;41.21;44.64;29.48;29.82
33022.753;32.92;30.25;41.24;44.65;29.47;29.80
33023.004;32.91;30.25;41.26;44.72;29.47;29.78
33023.255;32.91;30.25;41.28;44.77;29.46;29.77
33023.505;32.91;30.25;41.29;44.74;29.45;29.78
33023.760;32.92;30.25;41.30;44.69;29.45;29.78
33024.016;32.92;30.25;41.32;44.72;29.44;29.79
33024.255;32.92;30.25;41.33;44.77;29.44;29.81
33024.512;32.93;30.24;41.33;44.71;29.43;29.81
33024.758;32.92;30.24;41.31;44.59;29.43;29.80
33024.997;32.92;30.25;41.30;44.55;29.43;29.83
33025.257;32.92;30.25;41.30;44.53;29.43;29.85
33025.493;32.93;30.25;41.30;44.46;29.43;29.87
33025.764;32.92;30.25;41.30;44.46;29.43;29.89
33026.015;32.92;30.25;41.29;44.56;29.43;29.89
33026.254;32.93;30.25;41.27;44.65;29.43;29.87
33026.511;32.92;30.24;41.26;44.62;29.43;29.86
33026.752;32.92;30.23;41.24;44.52;29.43;29.85
33027.001;32.92;30.23;41.23;44.48;29.43;29.85
33027.258;32.92;30.23;41.22;44.50;29.44;29.86
33027.493;32.92;30.23;41.22;44.61;29.44;29.87
33027.753;32.92;30.23;41.23;44.79;29.45;29.90
33028.014;32.92;30.24;41.24;44.88;29.46;29.90
33028.254;32.92;30.24;41.24;44.84;29.47;29.90
33028.503;32.92;30.24;41.25;44.75;29.47;29.91
33028.760;32.92;30.25;41.24;44.68;29.48;29.92
33029.010;32.92;30.25;41.24;44.73;29.48;29.90
33029.254;32.92;30.25;41.25;44.81;29.49;29.87
33029.505;32.92;30.25;41.27;44.87;29.49;29.86
33029.762;32.92;30.25;41.29;44.84;29.49;29.85
33030.016;32.92;30.24;41.30;44.71;29.49;29.83
33030.257;32.92;30.23;41.31;44.65;29.49;29.82
33030.515;32.92;30.23;41.33;44.69;29.48;29.83
33030.753;32.92;30.23;41.35;44.83;29.48;29.84
33031.004;32.92;30.22;41.38;45.04;29.48;29.85
33031.258;32.92;30.22;41.41;45.13;29.48;29.86
33031.514;32.92;30.21;41.44;44.98;29.48;29.85
33031.754;32.92;30.23;41.45;44.74;29.48;29.85
33032.042;32.92;30.24;41.43;44.42;29.48;29.86
33032.265;32.93;30.23;41.40;44.22;29.48;29.85
33032.506;32.92;30.23;41.36;44.27;29.48;29.87
33032.761;32.92;30.22;41.34;44.42;29.48;29.89
33033.017;32.92;30.22;41.33;44.58;29.48;29.89
33033.261;32.92;30.23;41.32;44.62;29.47;29.90
33033.512;32.92;30.23;41.31;44.54;29.47;29.91
33033.752;32.92;30.23;41.29;44.50;29.48;29.91
33034.007;32.91;30.22;41.28;44.57;29.48;29.90
33034.264;32.92;30.20;41.28;44.78;29.48;29.86
33034.504;32.92;30.21;41.30;44.96;29.48;29.85
33034.760;32.91;30.22;41.32;44.99;29.48;29.89
33035.016;32.91;30.22;41.34;44.98;29.49;29.94
33035.251;32.91;30.22;41.35;44.94;29.50;29.95
33035.511;32.92;30.22;41.35;44.90;29.51;29.95
33035.767;32.92;30.21;41.33;44.89;29.51;29.96
33036.012;32.92;30.22;41.32;44.86;29.52;29.96
33036.265;32.92;30.23;41.31;44.80;29.52;29.97
33036.509;32.92;30.23;41.31;44.71;29.53;29.97
33036.753;32.92;30.22;41.34;44.68;29.54;29.97
33037.000;32.91;30.22;41.38;44.77;29.54;29.96
33037.256;32.92;30.22;41.42;44.91;29.55;29.94
33037.517;32.92;30.22;41.46;45.01;29.55;29.93
33037.764;32.91;30.22;41.48;45.02;29.55;29.95
33037.997;32.91;30.22;41.51;45.02;29.56;29.97
33038.267;32.92;30.22;41.54;45.02;29.56;29.96
33038.531;32.92;30.22;41.56;44.95;29.56;29.96
33038.750;32.92;30.22;41.57;44.80;29.57;29.96
33039.015;32.92;30.23;41.55;44.67;29.58;29.99
33039.251;32.92;30.23;41.52;44.60;29.59;30.01
33039.499;32.92;30.22;41.49;44.49;29.59;29.99
33039.764;32.92;30.21;41.44;44.29;29.59;29.97
33040.003;32.92;30.22;41.39;44.14;29.59;29.98
33040.255;32.92;30.22;41.34;44.16;29.60;30.00
33040.503;32.92;30.22;41.30;44.24;29.60;30.01
33040.755;32.92;30.22;41.28;44.36;29.60;29.99
33041.012;32.92;30.21;41.26;44.47;29.60;29.97
33041.253;32.92;30.21;41.25;44.52;29.60;29.96
33041.507;32.91;30.21;41.25;44.58;29.60;29.96
33041.762;32.92;30.21;41.23;44.59;29.60;29.96
33042.003;32.92;30.21;41.20;44.55;29.60;29.96
33042.259;32.91;30.21;41.17;44.51;29.60;29.97
33042.514;32.91;30.21;41.14;44.49;29.60;29.97
33042.761;32.91;30.21;41.10;44.44;29.61;29.98
33043.010;32.92;30.21;41.05;44.31;29.61;30.01
33043.266;32.92;30.20;41.01;44.26;29.61;30.02
33043.506;32.92;30.20;40.99;44.37;29.62;30.01
33043.761;32.92;30.21;40.99;44.53;29.61;30.00
33044.007;32.92;30.22;41.00;44.65;29.61;29.98
33044.258;32.91;30.22;41.01;44.65;29.61;29.98
33044.513;32.91;30.21;41.03;44.55;29.62;30.00
33044.753;32.92;30.21;41.05;44.41;29.62;30.00
33045.009;32.92;30.21;41.05;44.28;29.61;29.99
33045.269;32.92;30.20;41.05;44.25;29.61;29.97
33045.506;32.92;30.20;41.04;44.30;29.61;29.97
33045.761;32.91;30.21;41.04;44.35;29.61;29.97
33046.021;32.91;30.21;41.02;44.33;29.61;29.97
33046.244;32.91;30.21;40.98;44.14;29.61;29.96
33046.517;32.91;30.21;40.94;43.97;29.61;29.97
33046.753;32.92;30.20;40.90;43.96;29.61;29.97
33047.001;32.92;30.21;40.87;43.95;29.61;29.97
33047.256;32.92;30.21;40.84;43.94;29.61;29.98
33047.509;32.91;30.21;40.80;43.91;29.61;29.98
33047.760;32.91;30.20;40.78;43.85;29.61;29.98
33048.001;32.92;30.20;40.75;43.82;29.61;29.99
33048.247;32.92;30.21;40.71;43.80;29.61;30.01
33048.511;32.93;30.21;40.65;43.80;29.61;30.02
33048.766;32.92;30.21;40.60;43.83;29.62;30.03
33049.011;32.91;30.21;40.56;43.90;29.62;30.04
33049.262;32.92;30.21;40.53;44.00;29.62;30.05
33049.503;32.92;30.21;40.52;44.13;29.63;30.05
33049.759;32.91;30.21;40.53;44.28;29.63;30.03
33050.014;32.91;30.21;40.54;44.37;29.63;30.03
33050.255;32.92;30.20;40.54;44.35;29.63;30.01
33050.510;32.92;30.21;40.53;44.29;29.64;30.00
33050.765;32.91;30.21;40.50;44.08;29.64;30.02
33051.006;32.91;30.20;40.49;43.87;29.64;30.01
33051.261;32.91;30.19;40.49;43.84;29.64;29.98
33051.501;32.92;30.19;40.50;43.96;29.64;29.97
33051.756;32.91;30.20;40.52;44.23;29.64;29.97
33052.012;32.91;30.19;40.56;44.46;29.64;29.98
33052.253;32.91;30.18;40.61;44.54;29.64;29.97
33052.510;32.91;30.19;40.65;44.57;29.64;29.97
33052.764;32.92;30.20;40.70;44.54;29.64;29.98
33053.004;32.91;30.20;40.72;44.36;29.64;29.98
33053.260;32.91;30.19;40.74;44.13;29.63;29.97
33053.527;32.91;30.19;40.74;43.99;29.63;29.96
33053.756;32.92;30.18;40.73;43.84;29.62;29.96
33054.011;32.92;30.19;40.70;43.64;29.62;29.94
33054.238;32.92;30.20;40.66;43.53;29.61;29.93
33054.507;32.92;30.21;40.61;43.55;29.61;29.98
33054.762;32.91;30.20;40.57;43.64;29.61;30.00
33054.992;32.91;30.19;40.54;43.81;29.61;29.99
33055.246;32.91;30.20;40.53;44.04;29.60;29.97
33055.510;32.91;30.20;40.55;44.19;29.60;29.95
33055.763;32.91;30.19;40.58;44.20;29.59;29.93
33056.010;32.91;30.17;40.60;44.19;29.59;29.92
33056.267;32.92;30.17;40.59;44.09;29.59;29.91
33056.501;32.92;30.18;40.56;43.97;29.58;29.90
33056.778;32.91;30.18;40.52;43.90;29.58;29.92
33057.000;32.91;30.18;40.48;43.85;29.58;29.93
33057.248;32.91;30.18;40.44;43.88;29.58;29.93
33057.512;32.91;30.17;40.41;44.00;29.57;29.92
33057.749;32.92;30.17;40.41;44.13;29.57;29.92
33057.996;32.91;30.17;40.42;44.22;29.57;29.92
33058.264;32.91;30.17;40.43;44.19;29.56;29.93
33058.498;32.91;30.18;40.45;44.07;29.56;29.92
33058.750;32.91;30.18;40.48;44.04;29.56;29.93
33059.002;32.91;30.18;40.52;44.06;29.56;29.94
33059.250;32.91;30.19;40.55;44.06;29.56;29.94
33059.515;32.91;30.19;40.55;43.89;29.55;29.92
33059.751;32.91;30.18;40.53;43.68;29.55;29.90
33060.007;32.91;30.18;40.50;43.63;29.54;29.87
33060.251;32.91;30.19;40.47;43.66;29.54;29.89
33060.499;32.91;30.19;40.45;43.82;29.54;29.91
33060.755;32.91;30.18;40.44;43.97;29.53;29.87
33061.015;32.91;30.17;40.44;44.03;29.53;29.84
33061.252;32.90;30.17;40.44;44.00;29.53;29.84
33061.502;32.90;30.17;40.44;43.89;29.52;29.83
33061.753;32.91;30.16;40.42;43.70;29.51;29.82
33062.003;32.91;30.16;40.40;43.55;29.51;29.82
33062.253;32.91;30.17;40.37;43.54;29.50;29.83
33062.502;32.92;30.18;40.33;43.59;29.50;29.85
33062.759;32.91;30.18;40.31;43.77;29.49;29.87
33063.016;32.91;30.18;40.30;43.98;29.49;29.86
33063.256;32.90;30.18;40.31;44.08;29.49;29.87
33063.511;32.90;30.17;40.31;44.07;29.48;29.88
33063.753;32.91;30.17;40.30;43.99;29.48;29.88
33064.009;32.91;30.17;40.30;43.97;29.48;29.87
33064.263;32.91;30.17;40.32;44.05;29.48;29.88
33064.490;32.91;30.18;40.36;44.16;29.48;29.89
33064.753;32.90;30.18;40.40;44.26;29.48;29.90
33065.015;32.91;30.17;40.44;44.33;29.48;29.90
33065.254;32.91;30.16;40.47;44.34;29.48;29.89
33065.511;32.91;30.16;40.49;44.37;29.48;29.90
33065.752;32.90;30.16;40.52;44.42;29.48;29.88
33066.003;32.90;30.17;40.55;44.43;29.48;29.86
33066.261;32.90;30.17;40.58;44.35;29.49;29.88
33066.498;32.90;30.16;40.62;44.26;29.49;29.90
33066.758;32.91;30.14;40.66;44.22;29.50;29.90
33067.013;32.91;30.14;40.71;44.27;29.50;29.88
33067.253;32.91;30.16;40.78;44.53;29.50;29.88
33067.509;32.90;30.16;40.85;44.88;29.50;29.91
33067.763;32.90;30.15;40.92;45.05;29.51;29.93
33068.001;32.90;30.15;40.97;45.03;29.51;29.94
33068.260;32.90;30.15;41.01;44.80;29.52;29.93
33068.514;32.90;30.15;41.05;44.60;29.52;29.94
33068.751;32.90;30.15;41.09;44.58;29.52;29.93
33068.999;32.90;30.15;41.11;44.56;29.52;29.90
33069.248;32.91;30.15;41.13;44.54;29.52;29.90
33069.495;32.90;30.16;41.15;44.50;29.52;29.91
33069.750;32.90;30.16;41.14;44.39;29.53;29.93
33069.996;32.90;30.16;41.13;44.18;29.53;29.93
33070.259;32.90;30.15;41.09;43.96;29.53;29.90
33070.513;32.90;30.14;41.05;43.84;29.53;29.88
33070.762;32.90;30.14;41.03;43.91;29.53;29.88
33071.000;32.91;30.15;41.02;44.10;29.53;29.90
33071.265;32.91;30.15;41.03;44.26;29.53;29.91
33071.518;32.90;30.13;41.02;44.24;29.53;29.90
33071.750;32.90;30.13;41.01;44.11;29.53;29.89
33072.006;32.91;30.14;40.96;44.01;29.53;29.89
33072.263;32.91;30.14;40.89;43.95;29.53;29.89
33072.504;32.91;30.14;40.82;43.95;29.52;29.86
33072.753;32.91;30.14;40.76;44.01;29.52;29.85
33073.090;32.91;30.13;40.72;44.04;29.52;29.85
33073.253;32.91;30.13;40.69;44.00;29.51;29.84
33073.511;32.90;30.14;40.65;44.00;29.50;29.83
33073.748;32.90;30.14;40.62;44.07;29.50;29.84
33073.993;32.90;30.13;40.60;44.16;29.50;29.83
33074.263;32.90;30.13;40.58;44.16;29.49;29.83
33074.503;32.90;30.14;40.57;44.12;29.49;29.84
33074.758;32.91;30.14;40.57;44.10;29.48;29.84
33075.013;32.91;30.14;40.58;44.07;29.48;29.85
33075.253;32.91;30.15;40.59;44.01;29.48;29.86
33075.513;32.90;30.15;40.59;43.95;29.47;29.84
33075.764;32.90;30.14;40.57;43.93;29.47;29.81
33076.005;32.90;30.15;40.55;43.98;29.46;29.81
33076.260;32.90;30.14;40.54;43.99;29.46;29.81
33076.500;32.90;30.14;40.53;43.90;29.46;29.83
33076.756;32.90;30.14;40.51;43.78;29.45;29.85
33077.019;32.90;30.14;40.50;43.71;29.45;29.83
33077.253;32.90;30.13;40.49;43.78;29.45;29.81
33077.507;32.91;30.13;40.49;43.92;29.44;29.80
33077.767;32.90;30.13;40.49;44.01;29.44;29.82
33078.003;32.90;30.13;40.48;43.98;29.44;29.84
33078.260;32.90;30.14;40.46;43.81;29.44;29.82
33078.502;32.89;30.13;40.43;43.69;29.44;29.81
33078.745;32.90;30.13;40.41;43.74;29.44;29.81
33078.998;32.90;30.13;40.40;43.88;29.44;29.82
33079.251;32.90;30.13;40.41;44.12;29.43;29.81
33079.497;32.90;30.13;40.42;44.28;29.43;29.79
33079.748;32.91;30.12;40.43;44.23;29.43;29.81
33080.000;32.91;30.12;40.44;44.14;29.42;29.81
33080.248;32.90;30.12;40.44;44.04;29.42;29.79
33080.514;32.90;30.13;40.43;43.89;29.42;29.82
33080.746;32.90;30.13;40.41;43.74;29.43;29.84
33080.998;32.90;30.13;40.39;43.68;29.43;29.82
33081.250;32.90;30.13;40.39;43.72;29.42;29.82
33081.505;32.90;30.14;40.42;44.00;29.42;29.83
33081.747;32.90;30.14;40.46;44.27;29.42;29.83
33081.999;32.90;30.14;40.49;44.32;29.43;29.85
33082.247;32.89;30.15;40.51;44.30;29.43;29.87
33082.500;32.89;30.15;40.53;44.32;29.43;29.86
33082.749;32.89;30.13;40.56;44.44;29.44;29.86
33083.001;32.89;30.12;40.62;44.57;29.44;29.85
33083.250;32.90;30.12;40.69;44.67;29.44;29.84
33083.500;32.90;30.12;40.76;44.79;29.44;29.83
33083.751;32.90;30.12;40.82;44.93;29.44;29.83
33083.987;32.89;30.13;40.87;44.98;29.44;29.82
33084.251;32.89;30.12;40.90;44.92;29.44;29.81
33084.504;32.90;30.11;40.93;44.76;29.44;29.80
33084.752;32.90;30.12;40.94;44.43;29.44;29.81
33085.002;32.90;30.12;40.94;44.12;29.45;29.82
33085.263;32.90;30.12;40.95;43.94;29.44;29.82
33085.508;32.90;30.12;40.94;43.72;29.44;29.83
33085.759;32.90;30.12;40.93;43.51;29.44;29.81
33085.990;32.90;30.12;40.89;43.33;29.44;29.79
33086.241;32.90;30.12;40.83;43.26;29.44;29.78
33086.541;32.90;30.13;40.77;43.33;29.44;29.79
33086.744;32.90;30.13;40.72;43.44;29.43;29.79
33087.006;32.90;30.12;40.69;43.64;29.42;29.78
33087.262;32.90;30.11;40.66;43.80;29.42;29.76
33087.491;32.90;30.11;40.61;43.77;29.41;29.77
33087.760;32.90;30.11;40.54;43.66;29.41;29.78
33088.002;32.90;30.11;40.46;43.49;29.41;29.78
33088.254;32.90;30.11;40.36;43.35;29.40;29.77
33088.495;32.90;30.11;40.25;43.30;29.40;29.76
33088.757;32.90;30.11;40.14;43.26;29.39;29.74
33089.008;32.90;30.11;40.05;43.30;29.39;29.73
33089.260;32.90;30.12;39.98;43.48;29.39;29.76
33089.508;32.90;30.11;39.95;43.66;29.39;29.77
33089.752;32.90;30.10;39.94;43.75;29.38;29.77
33090.016;32.89;30.10;39.94;43.83;29.38;29.78
33090.263;32.90;30.11;39.97;43.96;29.38;29.80
33090.503;32.90;30.11;40.01;44.06;29.38;29.83
33090.749;32.89;30.11;40.06;44.09;29.38;29.82
33090.988;32.89;30.11;40.11;44.07;29.38;29.80
33091.254;32.89;30.11;40.16;44.08;29.38;29.79
33091.504;32.89;30.10;40.20;44.17;29.38;29.78
33091.749;32.89;30.10;40.24;44.26;29.38;29.78
33092.006;32.89;30.10;40.27;44.30;29.39;29.80
33092.262;32.89;30.11;40.30;44.26;29.39;29.82
33092.501;32.89;30.11;40.32;44.11;29.39;29.84
33092.757;32.89;30.10;40.35;43.92;29.40;29.86
33093.003;32.90;30.10;40.38;43.77;29.41;29.88
33093.253;32.90;30.10;40.39;43.62;29.42;29.89
33093.509;32.90;30.09;40.42;43.58;29.43;29.88
33093.747;32.91;30.08;40.44;43.67;29.43;29.88
33093.999;32.90;30.09;40.46;43.80;29.44;29.87
33094.264;32.89;30.10;40.47;43.90;29.44;29.86
33094.492;32.89;30.11;40.48;43.92;29.45;29.86
33094.756;32.90;30.10;40.47;43.81;29.46;29.88
33095.012;32.90;30.08;40.44;43.65;29.46;29.89
33095.252;32.90;30.08;40.41;43.56;29.46;29.89
33095.514;32.90;30.09;40.37;43.54;29.47;29.86
33095.761;32.89;30.09;40.35;43.63;29.47;29.87
33096.002;32.89;30.09;40.32;43.70;29.48;29.89
33096.259;32.90;30.09;40.28;43.60;29.49;29.91
33096.500;32.90;30.10;40.23;43.49;29.49;29.90
33096.756;32.89;30.09;40.20;43.64;29.49;29.88
33097.004;32.89;30.08;40.18;43.92;29.50;29.88
33097.259;32.89;30.09;40.19;44.04;29.50;29.91
33097.507;32.89;30.09;40.20;44.01;29.50;29.90
33097.762;32.89;30.09;40.20;43.82;29.50;29.87
33098.002;32.89;30.08;40.18;43.50;29.50;29.86
33098.260;32.89;30.09;40.17;43.37;29.50;29.86
33098.484;32.90;30.09;40.16;43.51;29.50;29.88
33098.753;32.90;30.09;40.15;43.67;29.50;29.90
33099.010;32.90;30.09;40.15;43.82;29.50;29.87
33099.249;32.89;30.09;40.15;43.88;29.50;29.86
33099.494;32.89;30.09;40.15;43.82;29.50;29.87
33099.761;32.90;30.08;40.16;43.74;29.50;29.86
33099.991;32.89;30.06;40.17;43.72;29.50;29.85
33100.246;32.89;30.07;40.21;43.92;29.50;29.85
33100.507;32.89;30.08;40.24;44.14;29.50;29.86
33100.746;32.89;30.08;40.26;44.13;29.49;29.85
33101.008;32.89;30.08;40.29;44.03;29.49;29.83
33101.244;32.90;30.07;40.31;43.84;29.48;29.82
33101.493;32.90;30.06;40.29;43.67;29.48;29.81
33101.745;32.90;30.06;40.27;43.61;29.47;29.79
33101.994;32.89;30.06;40.24;43.57;29.46;29.76
33102.245;32.88;30.07;40.21;43.55;29.46;29.77
33102.511;32.89;30.08;40.20;43.51;29.45;29.79
33102.746;32.89;30.08;40.21;43.49;29.45;29.77
33102.997;32.89;30.07;40.21;43.50;29.44;29.76
33103.249;32.89;30.08;40.21;43.52;29.43;29.77
33103.495;32.89;30.08;40.20;43.59;29.42;29.74
33103.768;32.89;30.08;40.19;43.68;29.41;29.71
33103.997;32.89;30.08;40.19;43.74;29.40;29.71
33104.247;32.89;30.08;40.19;43.77;29.39;29.71
33104.510;32.89;30.08;40.18;43.70;29.39;29.71
33104.750;32.89;30.08;40.17;43.57;29.38;29.71
33104.999;32.89;30.08;40.13;43.49;29.37;29.71
33105.261;32.89;30.08;40.08;43.45;29.36;29.71
33105.502;32.89;30.08;40.04;43.46;29.35;29.72
33105.757;32.89;30.09;40.03;43.64;29.34;29.70
33106.012;32.89;30.09;40.04;43.86;29.34;29.71
33106.253;32.89;30.08;40.06;43.90;29.34;29.74
33106.501;32.89;30.07;40.07;43.83;29.33;29.73
33106.750;32.89;30.07;40.08;43.70;29.33;29.71
33107.000;32.89;30.07;40.08;43.64;29.32;29.70
33107.252;32.89;30.06;40.10;43.69;29.32;29.70
33107.501;32.89;30.06;40.12;43.78;29.32;29.70
33107.753;32.89;30.07;40.15;43.89;29.31;29.71
33108.001;32.89;30.06;40.17;43.94;29.31;29.69
33108.253;32.89;30.06;40.19;43.87;29.31;29.68
33108.508;32.89;30.06;40.19;43.82;29.31;29.70
33108.736;32.88;30.07;40.20;43.85;29.31;29.70
33109.004;32.88;30.07;40.23;44.05;29.30;29.70
33109.249;32.89;30.07;40.27;44.23;29.30;29.70
33109.503;32.89;30.06;40.31;44.23;29.30;29.70
33109.755;32.89;30.07;40.35;44.15;29.30;29.71
33110.010;32.89;30.08;40.39;44.05;29.31;29.75
33110.250;32.89;30.09;40.43;44.07;29.31;29.78
33110.521;32.89;30.09;40.46;44.19;29.32;29.78
33110.761;32.89;30.07;40.48;44.27;29.32;29.76
33111.002;32.88;30.07;40.50;44.26;29.32;29.76
33111.258;32.89;30.08;40.53;44.22;29.32;29.74
33111.498;32.89;30.07;40.57;44.21;29.32;29.73
33111.754;32.88;30.07;40.60;44.22;29.32;29.75
33112.008;32.89;30.07;40.63;44.19;29.33;29.76
33112.250;32.89;30.07;40.65;44.18;29.33;29.76
33112.505;32.89;30.07;40.68;44.31;29.33;29.74
33112.760;32.89;30.08;40.73;44.53;29.34;29.75
33113.000;32.89;30.08;40.78;44.69;29.34;29.74
33113.256;32.89;30.08;40.83;44.66;29.34;29.73
33113.512;32.89;30.09;40.87;44.53;29.35;29.76
33113.752;32.88;30.08;40.88;44.42;29.35;29.77
33114.008;32.88;30.07;40.88;44.33;29.35;29.76
33114.248;32.88;30.06;40.88;44.25;29.36;29.75
33114.504;32.89;30.07;40.88;44.10;29.36;29.75
33114.759;32.89;30.07;40.87;43.94;29.36;29.78
33114.999;32.88;30.07;40.86;43.91;29.36;29.80
33115.255;32.89;30.07;40.84;43.94;29.36;29.80
33115.511;32.89;30.07;40.81;43.90;29.37;29.81
33115.750;32.89;30.09;40.78;43.85;29.37;29.81
33116.006;32.89;30.08;40.76;43.84;29.37;29.81
33116.267;32.88;30.06;40.73;43.80;29.38;29.81
33116.502;32.88;30.06;40.71;43.78;29.38;29.81
33116.762;32.88;30.08;40.68;43.79;29.39;29.83
33117.004;32.88;30.09;40.65;43.77;29.39;29.85
33117.258;32.89;30.09;40.61;43.73;29.40;29.83
33117.504;32.89;30.08;40.54;43.67;29.40;29.82
33117.755;32.89;30.08;40.48;43.64;29.41;29.82
33118.009;32.88;30.09;40.42;43.70;29.41;29.84
33118.249;32.88;30.09;40.39;43.83;29.42;29.86
33118.505;32.88;30.08;40.37;43.98;29.43;29.86
33118.760;32.89;30.08;40.35;44.04;29.43;29.86
33119.007;32.89;30.08;40.34;44.01;29.44;29.86
33119.257;32.89;30.10;40.33;43.93;29.45;29.87
33119.507;32.88;30.10;40.32;43.83;29.45;29.89
33119.757;32.88;30.09;40.31;43.75;29.46;29.89
33120.008;32.89;30.08;40.30;43.73;29.46;29.88
33120.248;32.90;30.09;40.29;43.75;29.46;29.87
33120.513;32.89;30.09;40.29;43.81;29.47;29.88
33120.760;32.89;30.09;40.30;43.93;29.47;29.90
33121.001;32.89;30.10;40.33;44.09;29.48;29.91
33121.254;32.89;30.09;40.34;44.12;29.48;29.89
33121.511;32.89;30.08;40.35;43.99;29.49;29.87
33121.757;32.89;30.08;40.35;43.82;29.49;29.88
33122.007;32.89;30.08;40.35;43.73;29.49;29.90
33122.248;32.89;30.09;40.37;43.82;29.50;29.92
33122.503;32.89;30.08;40.40;44.00;29.51;29.92
33122.759;32.89;30.08;40.43;44.15;29.51;29.91
33122.999;32.89;30.08;40.44;44.19;29.51;29.91
33123.253;32.88;30.08;40.44;44.09;29.51;29.89
33123.510;32.88;30.10;40.43;43.95;29.52;29.91
33123.751;32.89;30.11;40.42;43.90;29.52;29.92
33124.007;32.88;30.10;40.43;43.90;29.52;29.90
33124.261;32.88;30.09;40.44;43.98;29.52;29.91
33124.501;32.89;30.09;40.47;44.06;29.52;29.92
33124.757;32.88;30.08;40.49;44.06;29.53;29.92
33124.999;32.89;30.08;40.50;44.04;29.53;29.91
33125.298;32.89;30.09;40.51;44.02;29.53;29.93
33125.509;32.88;30.09;40.52;44.11;29.53;29.92
33125.751;32.88;30.10;40.53;44.26;29.53;29.93
33126.005;32.89;30.12;40.55;44.34;29.54;29.96
33126.260;32.89;30.11;40.58;44.36;29.54;29.96
33126.500;32.89;30.11;40.61;44.27;29.55;29.94
33126.756;32.89;30.10;40.63;44.15;29.55;29.94
33126.998;32.88;30.10;40.64;44.08;29.55;29.95
33127.251;32.88;30.10;40.64;44.05;29.55;29.95
33127.512;32.89;30.10;40.63;44.08;29.56;29.96
33127.757;32.89;30.11;40.62;44.09;29.56;29.96
33128.006;32.89;30.12;40.62;43.96;29.56;29.97
33128.261;32.89;30.12;40.60;43.76;29.57;29.98
33128.501;32.89;30.11;40.57;43.54;29.57;30.00
33128.757;32.89;30.11;40.53;43.39;29.58;30.02
33128.996;32.89;30.11;40.50;43.38;29.59;30.02
33129.252;32.89;30.12;40.46;43.49;29.59;29.99
33129.508;32.88;30.11;40.44;43.61;29.59;29.96
33129.758;32.89;30.11;40.42;43.73;29.59;29.95
33130.005;32.89;30.12;40.41;43.78;29.60;29.96
33130.259;32.89;30.12;40.38;43.81;29.60;29.99
33130.500;32.89;30.13;40.36;43.88;29.60;29.99
33130.756;32.89;30.13;40.34;43.97;29.61;29.99
33131.011;32.89;30.12;40.32;44.07;29.61;29.99
33131.251;32.89;30.13;40.31;44.10;29.61;29.99
33131.507;32.89;30.14;40.31;44.03;29.62;30.00
33131.747;32.89;30.14;40.30;43.96;29.62;30.03
33132.007;32.89;30.13;40.29;43.88;29.63;30.06
33132.258;32.89;30.13;40.26;43.81;29.64;30.08
33132.488;32.89;30.13;40.24;43.70;29.64;30.06
33132.754;32.89;30.13;40.21;43.57;29.64;30.03
33133.005;32.89;30.13;40.21;43.55;29.65;30.04
33133.249;32.90;30.15;40.23;43.66;29.65;30.06
33133.506;32.89;30.16;40.26;43.83;29.65;30.06
33133.756;32.89;30.14;40.30;43.95;29.65;30.06
33133.999;32.89;30.13;40.32;43.95;29.66;30.06
33134.258;32.89;30.13;40.32;43.82;29.67;30.07
33134.486;32.89;30.14;40.31;43.66;29.67;30.05
33134.753;32.89;30.13;40.30;43.59;29.68;30.04
33135.007;32.90;30.14;40.28;43.54;29.68;30.07
33135.238;32.90;30.14;40.25;43.51;29.69;30.08
33135.504;32.89;30.13;40.22;43.50;29.69;30.06
33135.767;32.89;30.14;40.18;43.47;29.69;30.06
33135.989;32.89;30.16;40.13;43.42;29.70;30.08
33136.254;32.89;30.18;40.10;43.40;29.71;30.11
33136.486;32.89;30.18;40.08;43.54;29.71;30.11
33136.751;32.89;30.17;40.08;43.76;29.71;30.10
33137.004;32.89;30.16;40.09;43.90;29.71;30.08
33137.239;32.89;30.17;40.11;43.94;29.71;30.08
33137.503;32.89;30.17;40.11;43.77;29.72;30.11
33137.748;32.89;30.17;40.11;43.54;29.72;30.13
33138.000;32.88;30.17;40.09;43.46;29.73;30.12
33138.255;32.88;30.16;40.06;43.50;29.73;30.09
33138.501;32.90;30.16;40.06;43.70;29.73;30.08
33138.757;32.89;30.17;40.05;43.85;29.73;30.10
33138.982;32.89;30.17;40.06;43.84;29.73;30.09
33139.252;32.89;30.17;40.07;43.82;29.74;30.09
33139.508;32.89;30.17;40.08;43.80;29.74;30.11
33139.741;32.90;30.17;40.10;43.79;29.74;30.12
33140.011;32.90;30.18;40.11;43.74;29.75;30.11
33140.257;32.89;30.18;40.12;43.67;29.75;30.11
33140.492;32.89;30.18;40.13;43.61;29.75;30.12
33140.741;32.89;30.18;40.16;43.72;29.75;30.12
33141.008;32.89;30.17;40.19;43.87;29.76;30.12
33141.243;32.88;30.18;40.20;43.85;29.76;30.12
33141.492;32.89;30.18;40.19;43.75;29.76;30.12
33141.743;32.89;30.17;40.16;43.62;29.76;30.14
33141.994;32.89;30.17;40.13;43.50;29.76;30.13
33142.243;32.89;30.18;40.12;43.44;29.76;30.11
33142.499;32.90;30.18;40.12;43.44;29.76;30.12
33142.754;32.90;30.18;40.11;43.40;29.76;30.13
33143.003;32.90;30.18;40.10;43.37;29.77;30.12
33143.253;32.90;30.18;40.08;43.43;29.77;30.13
33143.517;32.89;30.18;40.06;43.55;29.77;30.12
33143.746;32.90;30.19;40.06;43.67;29.77;30.09
33144.002;32.90;30.20;40.04;43.67;29.77;30.11
33144.257;32.90;30.21;40.03;43.59;29.77;30.14
33144.498;32.90;30.20;40.01;43.49;29.77;30.16
33144.753;32.89;30.19;39.97;43.32;29.78;30.16
33145.009;32.89;30.19;39.94;43.17;29.78;30.17
33145.248;32.89;30.19;39.92;43.17;29.78;30.14
33145.504;32.90;30.19;39.89;43.31;29.78;30.10
33145.761;32.90;30.20;39.87;43.47;29.78;30.10
33146.001;32.90;30.21;39.85;43.56;29.77;30.09
33146.255;32.90;30.22;39.84;43.49;29.77;30.08
33146.501;32.90;30.22;39.82;43.36;29.77;30.08
33146.751;32.89;30.22;39.81;43.31;29.77;30.08
33147.017;32.89;30.22;39.81;43.36;29.77;30.09
33147.247;32.90;30.22;39.82;43.50;29.76;30.10
33147.503;32.90;30.20;39.86;43.77;29.76;30.05
33147.759;32.89;30.20;39.89;43.92;29.75;30.00
33147.999;32.89;30.20;39.91;43.83;29.74;29.99
33148.254;32.90;30.20;39.91;43.70;29.73;30.00
33148.510;32.90;30.20;39.91;43.69;29.73;30.01
33148.751;32.89;30.20;39.92;43.78;29.72;30.00
33149.007;32.89;30.21;39.94;43.85;29.71;30.00
33149.247;32.90;30.22;39.97;43.90;29.70;30.01
33149.502;32.89;30.21;40.02;43.94;29.69;30.00
33149.757;32.89;30.21;40.07;43.96;29.68;29.99
33149.999;32.89;30.20;40.12;43.99;29.68;30.01
33150.254;32.89;30.21;40.16;44.01;29.67;30.04
33150.509;32.89;30.22;40.19;44.00;29.67;30.03
33150.749;32.89;30.22;40.20;43.88;29.67;30.05
33151.004;32.89;30.22;40.22;43.73;29.67;30.05
33151.244;32.90;30.22;40.23;43.60;29.66;30.03
33151.502;32.90;30.23;40.24;43.48;29.66;30.03
33151.756;32.90;30.23;40.24;43.44;29.65;30.03
33151.997;32.90;30.24;40.23;43.46;29.65;30.03
33152.251;32.90;30.24;40.20;43.47;29.65;30.04
33152.507;32.90;30.24;40.17;43.43;29.66;30.07
33152.748;32.90;30.24;40.14;43.34;29.66;30.08
33153.003;32.90;30.24;40.12;43.29;29.67;30.10
33153.259;32.90;30.23;40.09;43.31;29.68;30.10
33153.500;32.90;30.24;40.06;43.34;29.68;30.08
33153.755;32.90;30.24;40.03;43.40;29.69;30.08
33153.995;32.90;30.23;40.02;43.61;29.69;30.09
33154.257;32.90;30.23;40.02;43.82;29.70;30.09
33154.507;32.90;30.24;40.02;43.93;29.70;30.11
33154.747;32.90;30.25;40.03;44.06;29.71;30.12
33155.002;32.90;30.25;40.04;44.20;29.71;30.12
33155.261;32.90;30.26;40.06;44.29;29.72;30.08
33155.498;32.90;30.26;40.09;44.28;29.71;30.05
33155.754;32.90;30.26;40.13;44.26;29.71;30.03
33156.009;32.90;30.26;40.17;44.26;29.71;30.03
33156.250;32.90;30.26;40.22;44.24;29.71;30.03
33156.505;32.91;30.26;40.27;44.24;29.71;30.02
33156.746;32.90;30.26;40.32;44.26;29.71;30.01
33157.001;32.90;30.25;40.37;44.27;29.71;30.00
33157.257;32.90;30.25;40.41;44.11;29.70;29.99
33157.497;32.90;30.25;40.44;43.87;29.69;29.99
33157.753;32.90;30.26;40.47;43.74;29.69;29.99
33158.008;32.90;30.26;40.49;43.71;29.68;30.00
33158.255;32.90;30.26;40.52;43.81;29.68;30.01
33158.506;32.90;30.26;40.55;43.89;29.67;29.99
33158.759;32.91;30.25;40.56;43.86;29.66;29.96
33159.000;32.90;30.27;40.54;43.75;29.66;29.99
33159.256;32.90;30.28;40.51;43.57;29.65;30.03
33159.497;32.90;30.27;40.45;43.33;29.65;30.01
33159.754;32.90;30.27;40.38;43.17;29.64;30.01
33160.007;32.90;30.27;40.31;43.17;29.64;30.02
33160.247;32.91;30.27;40.25;43.24;29.64;30.04
33160.503;32.91;30.27;40.21;43.44;29.64;30.03
33160.792;32.91;30.27;40.17;43.65;29.64;30.00
33160.999;32.91;30.27;40.14;43.73;29.64;30.01
33161.255;32.91;30.27;40.11;43.75;29.63;30.01
33161.494;32.90;30.27;40.08;43.74;29.63;30.01
33161.751;32.91;30.28;40.05;43.80;29.64;30.00
33162.006;32.91;30.28;40.05;43.90;29.64;29.99
33162.255;32.90;30.28;40.06;43.93;29.63;29.98
33162.502;32.90;30.28;40.07;43.93;29.63;29.96
33162.757;32.90;30.29;40.07;43.83;29.63;29.95
33162.998;32.90;30.29;40.06;43.74;29.63;29.96
33163.254;32.90;30.29;40.05;43.74;29.63;29.97
33163.509;32.90;30.29;40.05;43.80;29.63;29.96
33163.750;32.90;30.28;40.06;43.81;29.62;29.94
33164.008;32.91;30.28;40.08;43.80;29.61;29.92
33164.245;32.90;30.28;40.13;43.85;29.61;29.91
33164.501;32.90;30.28;40.18;43.99;29.60;29.91
33164.756;32.91;30.29;40.25;44.17;29.60;29.94
33164.997;32.90;30.30;40.31;44.27;29.59;29.98
33165.252;32.89;30.28;40.35;44.20;29.59;29.98
33165.507;32.90;30.29;40.35;43.96;29.59;29.94
33165.748;32.91;30.30;40.34;43.72;29.58;29.92
33166.004;32.91;30.30;40.33;43.55;29.57;29.92
33166.259;32.91;30.29;40.32;43.56;29.57;29.92
33166.500;32.91;30.30;40.32;43.73;29.56;29.92
33166.757;32.91;30.30;40.32;43.87;29.56;29.92
33166.995;32.92;30.31;40.31;43.88;29.56;29.95
33167.251;32.91;30.32;40.28;43.64;29.56;29.97
33167.510;32.91;30.32;40.25;43.39;29.56;29.96
33167.748;32.92;30.31;40.23;43.39;29.56;29.92
33168.002;32.91;30.32;40.22;43.49;29.55;29.89
33168.258;32.91;30.31;40.20;43.54;29.55;29.88
33168.499;32.91;30.31;40.18;43.53;29.54;29.86
33168.754;32.91;30.31;40.17;43.51;29.54;29.87
33168.996;32.91;30.32;40.14;43.53;29.54;29.90
33169.250;32.90;30.32;40.12;43.63;29.54;29.91
33169.513;32.91;30.33;40.09;43.74;29.53;29.91
33169.746;32.91;30.33;40.05;43.72;29.53;29.90
33170.007;32.92;30.32;40.02;43.66;29.52;29.89
33170.257;32.91;30.32;40.00;43.59;29.52;29.89
33170.497;32.90;30.32;40.00;43.61;29.52;29.88
33170.749;32.90;30.32;40.02;43.70;29.52;29.88
33171.008;32.91;30.32;40.03;43.74;29.52;29.89
33171.249;32.92;30.32;40.02;43.75;29.51;29.89
33171.508;32.91;30.32;40.02;43.78;29.51;29.91
33171.749;32.91;30.32;40.02;43.84;29.51;29.91
33171.999;32.91;30.33;40.05;43.92;29.51;29.90
33172.256;32.91;30.33;40.09;43.99;29.50;29.91
33172.496;32.91;30.33;40.13;44.01;29.51;29.92
33172.751;32.91;30.34;40.15;43.90;29.51;29.94
33172.999;32.92;30.34;40.16;43.76;29.51;29.94
33173.247;32.92;30.34;40.17;43.69;29.52;29.92
33173.499;32.92;30.34;40.18;43.69;29.52;29.91
33173.745;32.91;30.34;40.20;43.80;29.52;29.92
33173.988;32.91;30.33;40.22;43.96;29.52;29.90
33174.250;32.91;30.33;40.24;44.08;29.52;29.89
33174.494;32.91;30.35;40.27;44.12;29.52;29.93
33174.751;32.91;30.36;40.30;44.10;29.53;29.95
33175.001;32.91;30.35;40.34;44.11;29.53;29.94
33175.246;32.92;30.35;40.37;44.19;29.53;29.93
33175.501;32.92;30.36;40.40;44.25;29.53;29.93
33175.757;32.91;30.35;40.44;44.27;29.54;29.94
33176.002;32.91;30.36;40.45;44.16;29.54;29.93
33176.252;32.91;30.36;40.46;43.98;29.54;29.91
33176.508;32.92;30.36;40.46;43.88;29.54;29.91
33176.735;32.91;30.35;40.46;43.89;29.54;29.90
33176.994;32.92;30.35;40.46;44.02;29.53;29.88
33177.235;32.92;30.36;40.47;44.12;29.53;29.87
33177.518;32.91;30.36;40.49;44.13;29.53;29.89
33177.753;32.92;30.36;40.51;44.13;29.53;29.90
33177.988;32.92;30.36;40.54;44.09;29.53;29.91
33178.252;32.92;30.36;40.55;43.96;29.53;29.91
33178.501;32.92;30.36;40.54;43.82;29.52;29.88
33178.748;32.92;30.36;40.53;43.79;29.53;29.92
33179.003;32.92;30.37;40.50;43.78;29.53;29.97
33179.244;32.92;30.37;40.48;43.77;29.53;29.97
33179.511;32.91;30.37;40.46;43.75;29.53;29.95
33179.759;32.91;30.37;40.43;43.71;29.53;29.93
33179.996;32.92;30.37;40.40;43.72;29.53;29.95
33180.250;32.91;30.37;40.38;43.81;29.54;29.95
33180.503;32.92;30.37;40.35;43.90;29.53;29.94
33180.747;32.92;30.37;40.34;43.91;29.54;29.93
33180.988;32.92;30.38;40.34;43.87;29.54;29.95
33181.244;32.92;30.38;40.33;43.79;29.54;29.97
33181.492;32.92;30.38;40.31;43.65;29.55;29.98
33181.754;32.92;30.38;40.27;43.55;29.56;29.98
33181.996;32.92;30.37;40.24;43.56;29.56;29.97
33182.249;32.92;30.38;40.21;43.64;29.56;29.95
33182.506;32.92;30.38;40.19;43.76;29.57;29.96
33182.746;32.92;30.37;40.17;43.83;29.57;29.97
33183.001;32.92;30.38;40.17;43.79;29.57;29.96
33183.257;32.93;30.38;40.16;43.74;29.58;29.98
33183.499;32.92;30.37;40.16;43.72;29.58;29.99
33183.755;32.92;30.37;40.16;43.77;29.58;29.97
33184.008;32.92;30.37;40.17;43.87;29.58;29.94
33184.248;32.92;30.38;40.19;43.96;29.58;29.95
33184.509;32.92;30.38;40.21;43.99;29.58;29.97
33184.744;32.92;30.38;40.22;43.98;29.58;29.97
33185.000;32.92;30.38;40.22;43.93;29.58;29.96
33185.257;32.92;30.39;40.21;43.85;29.59;29.97
33185.497;32.92;30.40;40.20;43.78;29.59;29.98
33185.755;32.92;30.40;40.20;43.77;29.59;29.98
33186.007;32.93;30.40;40.21;43.86;29.59;29.99
33186.237;32.93;30.40;40.24;43.99;29.59;29.98
33186.502;32.92;30.40;40.29;44.13;29.59;29.97
33186.743;32.92;30.41;40.33;44.26;29.59;29.99
33186.998;32.92;30.41;40.37;44.30;29.59;30.01
33187.254;32.92;30.41;40.38;44.18;29.60;30.00
33187.494;32.93;30.40;40.39;43.98;29.60;29.99
33187.751;32.93;30.40;40.39;43.81;29.60;29.98
33187.992;32.93;30.41;40.38;43.69;29.60;30.00
33188.236;32.92;30.40;40.38;43.68;29.60;30.00
33188.487;32.92;30.40;40.38;43.79;29.60;30.00
33188.757;32.92;30.41;40.39;43.92;29.61;30.01
33188.997;32.92;30.41;40.38;43.97;29.61;30.00
33189.252;32.93;30.41;40.38;43.92;29.61;30.01
33189.499;32.93;30.41;40.37;43.86;29.62;30.01
33189.750;32.92;30.42;40.36;43.79;29.62;30.00
33190.005;32.92;30.41;40.36;43.77;29.62;30.01
33190.245;32.93;30.40;40.37;43.86;29.62;30.01
33190.501;32.92;30.41;40.38;43.94;29.62;29.98
33190.760;32.92;30.41;40.37;43.90;29.62;29.97
33190.995;32.93;30.42;40.36;43.89;29.62;29.99
33191.251;32.93;30.42;40.36;44.03;29.62;30.02
33191.508;32.92;30.42;40.35;44.15;29.62;30.02
33191.748;32.92;30.41;40.34;44.15;29.62;30.00
33192.003;32.93;30.41;40.34;44.12;29.62;30.01
33192.243;32.93;30.41;40.35;44.07;29.63;30.01
33192.500;32.92;30.41;40.37;44.02;29.63;30.00
33192.778;32.92;30.42;40.39;44.02;29.63;29.99
33192.996;32.93;30.42;40.42;44.09;29.63;30.00
33193.250;32.92;30.42;40.44;44.20;29.62;29.99
33193.496;32.92;30.43;40.46;44.23;29.62;29.99
33193.747;32.93;30.43;40.46;44.12;29.62;30.00
33194.002;32.93;30.43;40.47;43.98;29.62;30.00
33194.258;32.93;30.43;40.47;43.90;29.62;29.98
33194.498;32.93;30.43;40.49;44.00;29.62;29.97
33194.751;32.93;30.43;40.52;44.16;29.62;29.98
33194.982;32.92;30.44;40.53;44.19;29.62;30.00
33195.243;32.92;30.44;40.55;44.17;29.62;30.00
33195.499;32.93;30.44;40.56;44.14;29.62;30.00
33195.746;32.93;30.45;40.57;44.11;29.62;30.00
33196.002;32.93;30.46;40.57;44.07;29.62;30.01
33196.262;32.93;30.46;40.55;44.00;29.62;30.03
33196.497;32.93;30.44;40.54;43.92;29.62;30.01
33196.751;32.93;30.43;40.51;43.81;29.62;29.99
33196.983;32.93;30.44;40.49;43.73;29.62;29.99
33197.248;32.93;30.44;40.48;43.73;29.62;30.01
33197.501;32.93;30.45;40.47;43.82;29.62;30.01
33197.746;32.93;30.45;40.47;44.01;29.62;30.01
33197.999;32.93;30.46;40.49;44.35;29.62;30.03
33198.246;32.93;30.46;40.51;44.61;29.63;30.04
33198.485;32.93;30.45;40.55;44.63;29.63;30.02
33198.751;32.93;30.45;40.58;44.53;29.63;30.01
33199.006;32.93;30.45;40.60;44.28;29.63;29.99
33199.237;32.93;30.45;40.59;44.08;29.63;29.97
33199.503;32.93;30.45;40.58;44.05;29.63;29.98
33199.742;32.93;30.47;40.58;44.08;29.63;30.00
33199.998;32.93;30.49;40.59;44.21;29.63;30.04
33200.254;32.93;30.48;40.61;44.37;29.63;30.05
33200.498;32.93;30.46;40.63;44.43;29.63;30.00
33200.750;32.93;30.46;40.65;44.40;29.63;29.96
33201.006;32.93;30.47;40.67;44.31;29.63;29.99
33201.245;32.93;30.47;40.68;44.21;29.63;30.05
33201.507;32.93;30.47;40.72;44.21;29.63;30.05
33201.756;32.93;30.47;40.76;44.33;29.63;30.03
33201.996;32.94;30.48;40.81;44.46;29.64;30.02
33202.252;32.93;30.48;40.85;44.53;29.64;30.02
33202.493;32.93;30.49;40.86;44.44;29.64;30.01
33202.752;32.93;30.49;40.84;44.26;29.63;30.02
33203.006;32.94;30.49;40.80;44.10;29.64;30.04
33203.244;32.94;30.49;40.76;44.02;29.64;30.06
33203.501;32.94;30.49;40.73;44.02;29.64;30.06
33203.751;32.94;30.50;40.73;44.09;29.65;30.05
33203.996;32.93;30.50;40.75;44.18;29.65;30.05
33204.245;32.93;30.50;40.76;44.23;29.65;30.04
33204.492;32.93;30.49;40.77;44.26;29.65;30.03
33204.738;32.94;30.49;40.77;44.29;29.65;30.02
33204.998;32.94;30.49;40.76;44.33;29.65;30.01
33205.234;32.94;30.49;40.77;44.45;29.65;30.03
33205.497;32.94;30.49;40.80;44.72;29.66;30.03
33205.754;32.93;30.49;40.85;44.96;29.66;30.02
33205.991;32.94;30.49;40.90;44.96;29.65;30.00
33206.242;32.95;30.50;40.93;44.84;29.65;30.02
33206.500;32.94;30.50;40.94;44.70;29.66;30.05
33206.747;32.94;30.49;40.94;44.59;29.66;30.04
33207.001;32.94;30.49;40.95;44.56;29.66;30.03
33207.238;32.94;30.50;40.96;44.56;29.66;30.03
33207.486;32.94;30.50;40.98;44.51;29.66;30.04
33207.739;32.94;30.50;40.98;44.32;29.66;30.02
33207.994;32.94;30.50;40.99;44.15;29.65;29.99
33208.239;32.94;30.51;41.00;44.16;29.65;30.00
33208.504;32.94;30.51;41.00;44.18;29.65;30.02
33208.739;32.94;30.51;40.99;44.13;29.65;30.05
33209.000;32.94;30.51;40.98;44.01;29.65;30.05
33209.254;32.94;30.52;40.95;43.93;29.65;30.05
33209.489;32.94;30.52;40.93;43.91;29.65;30.05
33209.756;32.94;30.53;40.90;43.95;29.65;30.05
33209.997;32.94;30.53;40.88;44.11;29.66;30.06
33210.247;32.94;30.53;40.85;44.27;29.66;30.06
33210.496;32.94;30.52;40.81;44.34;29.66;30.06
33210.735;32.94;30.52;40.77;44.37;29.66;30.05
33211.000;32.94;30.53;40.74;44.36;29.66;30.05
33211.254;32.94;30.53;40.73;44.35;29.66;30.04
33211.495;32.95;30.53;40.72;44.39;29.66;30.04
33211.751;32.94;30.53;40.71;44.44;29.66;30.04
33212.006;32.94;30.53;40.70;44.41;29.66;30.03
33212.236;32.95;30.53;40.68;44.23;29.66;30.01
33212.502;32.95;30.54;40.66;44.05;29.66;30.03
33212.743;32.95;30.53;40.65;43.96;29.66;30.03
33213.008;32.95;30.52;40.63;43.89;29.67;30.02
33213.254;32.94;30.54;40.60;43.79;29.67;30.03
33213.495;32.95;30.55;40.57;43.67;29.67;30.05
33213.750;32.95;30.54;40.56;43.67;29.67;30.07
33214.017;32.94;30.54;40.56;43.80;29.67;30.06
33214.232;32.94;30.54;40.58;44.09;29.67;30.04
33214.500;32.94;30.55;40.60;44.31;29.67;30.05
33214.734;32.94;30.56;40.60;44.30;29.67;30.07
33214.985;32.95;30.55;40.59;44.19;29.67;30.07
33215.256;32.95;30.54;40.56;44.03;29.67;30.07
33215.496;32.95;30.54;40.52;43.84;29.67;30.06
33215.745;32.95;30.54;40.49;43.74;29.67;30.05
33215.992;32.95;30.55;40.46;43.82;29.67;30.05
33216.247;32.95;30.55;40.43;43.98;29.67;30.06
33216.502;32.95;30.55;40.42;44.12;29.67;30.06
33216.742;32.95;30.55;40.40;44.14;29.67;30.06
33217.006;32.94;30.55;40.39;44.06;29.68;30.07
33217.254;32.95;30.55;40.39;43.96;29.68;30.06
33217.497;32.96;30.55;40.38;43.88;29.68;30.05
33217.732;32.96;30.54;40.39;43.89;29.68;30.05
33217.990;32.95;30.56;40.40;43.94;29.68;30.05
33218.244;32.95;30.57;40.43;43.99;29.68;30.07
33218.486;32.95;30.57;40.45;44.04;29.68;30.07
33218.748;32.95;30.57;40.45;44.02;29.68;30.06
33219.003;32.94;30.57;40.42;43.89;29.69;30.08
33219.244;32.95;30.56;40.38;43.75;29.69;30.08
33219.503;32.95;30.56;40.34;43.63;29.69;30.06
33219.755;32.95;30.57;40.30;43.59;29.69;30.05
33219.996;32.95;30.58;40.29;43.65;29.68;30.05
33220.252;32.95;30.58;40.29;43.74;29.69;30.06
33220.491;32.95;30.58;40.30;43.84;29.69;30.06
33220.746;32.95;30.58;40.30;43.90;29.69;30.07
33220.996;32.95;30.59;40.27;43.76;29.69;30.08
33221.237;32.96;30.59;40.23;43.53;29.69;30.09
33221.497;32.96;30.60;40.18;43.42;29.70;30.12
33221.749;32.96;30.59;40.14;43.41;29.70;30.11
33221.986;32.96;30.57;40.11;43.42;29.70;30.08
33222.251;32.96;30.57;40.08;43.42;29.70;30.08
33222.498;32.96;30.58;40.05;43.39;29.70;30.07
33222.750;32.96;30.57;40.01;43.34;29.70;30.05
33223.001;32.96;30.57;39.96;43.29;29.70;30.05
33223.241;32.96;30.59;39.92;43.33;29.70;30.06
33223.498;32.96;30.59;39.88;43.38;29.70;30.05
33223.753;32.96;30.59;39.85;43.38;29.69;30.05
33223.996;32.95;30.59;39.83;43.40;29.69;30.07
33224.244;32.95;30.59;39.83;43.43;29.70;30.09
33224.505;32.96;30.60;39.82;43.50;29.70;30.10
33224.744;32.96;30.60;39.82;43.57;29.70;30.08
33225.000;32.95;30.59;39.81;43.64;29.70;30.05
33225.240;32.96;30.59;39.79;43.67;29.70;30.08
33225.487;32.96;30.60;39.78;43.67;29.70;30.12
33225.753;32.96;30.60;39.79;43.70;29.71;30.11
33225.991;32.96;30.59;39.81;43.75;29.70;30.10
33226.248;32.96;30.58;39.84;43.83;29.70;30.09
33226.504;32.96;30.58;39.88;43.98;29.70;30.08
33226.741;32.96;30.59;39.93;44.12;29.70;30.08
33227.000;32.95;30.60;39.98;44.18;29.70;30.09
33227.256;32.95;30.60;40.03;44.19;29.71;30.10
33227.490;32.95;30.61;40.07;44.09;29.71;30.10
33227.743;32.95;30.62;40.10;43.91;29.71;30.10
33227.994;32.97;30.62;40.12;43.72;29.71;30.11
33228.241;32.96;30.62;40.12;43.54;29.72;30.12
33228.495;32.96;30.62;40.13;43.45;29.72;30.11
33228.752;32.97;30.61;40.14;43.56;29.72;30.09
33229.002;32.97;30.62;40.16;43.73;29.72;30.08
33229.252;32.96;30.61;40.18;43.81;29.72;30.07
33229.502;32.97;30.61;40.20;43.83;29.72;30.07
33229.743;32.97;30.61;40.19;43.74;29.72;30.06
33229.994;32.96;30.62;40.19;43.62;29.72;30.05
33230.266;32.95;30.63;40.18;43.57;29.71;30.06
33230.487;32.96;30.62;40.17;43.56;29.71;30.07
33230.754;32.97;30.62;40.17;43.63;29.71;30.07
33230.983;32.96;30.63;40.16;43.74;29.71;30.08
33231.246;32.96;30.63;40.15;43.85;29.71;30.08
33231.502;32.96;30.62;40.13;43.91;29.71;30.09
33231.743;32.96;30.63;40.11;43.89;29.71;30.12
33232.001;32.96;30.63;40.08;43.77;29.71;30.13
33232.253;32.96;30.64;40.06;43.66;29.72;30.13
33232.494;32.95;30.64;40.05;43.68;29.72;30.15
33232.750;32.96;30.63;40.06;43.78;29.72;30.16
33233.001;32.97;30.62;40.10;43.92;29.73;30.17
33233.236;32.97;30.62;40.12;43.93;29.73;30.16
33233.491;32.96;30.62;40.13;43.78;29.73;30.15
33233.753;32.96;30.63;40.11;43.58;29.74;30.14
33233.994;32.96;30.64;40.07;43.41;29.74;30.13
33234.253;32.96;30.64;40.05;43.41;29.74;30.10
33234.492;32.97;30.63;40.05;43.58;29.74;30.08
33234.746;32.97;30.64;40.07;43.78;29.74;30.09
33235.006;32.97;30.65;40.10;43.90;29.75;30.11
33235.242;32.97;30.66;40.10;43.82;29.75;30.13
33235.487;32.97;30.66;40.11;43.71;29.75;30.12
33235.754;32.97;30.66;40.11;43.76;29.76;30.12
33235.991;32.97;30.66;40.10;43.82;29.76;30.15
33236.227;32.96;30.65;40.09;43.79;29.76;30.16
33236.491;32.97;30.66;40.07;43.66;29.77;30.16
33236.742;32.97;30.66;40.06;43.54;29.77;30.16
33236.976;32.97;30.66;40.05;43.49;29.77;30.16
33237.243;32.96;30.65;40.04;43.54;29.77;30.13
33237.493;32.97;30.65;40.05;43.75;29.76;30.12
33237.729;32.97;30.66;40.04;43.94;29.76;30.13
33237.993;32.97;30.67;40.05;43.94;29.76;30.14
33238.245;32.97;30.68;40.05;43.85;29.76;30.15
33238.494;32.97;30.68;40.06;43.69;29.76;30.14
33238.748;32.97;30.68;40.08;43.63;29.76;30.13
33239.004;32.97;30.68;40.10;43.74;29.77;30.14
33239.245;32.98;30.66;40.12;43.93;29.77;30.15
33239.501;32.97;30.67;40.15;44.19;29.78;30.17
33239.741;32.97;30.68;40.18;44.40;29.78;30.20
33239.996;32.97;30.68;40.22;44.41;29.78;30.20
33240.252;32.97;30.67;40.25;44.25;29.78;30.16
33240.496;32.97;30.67;40.26;44.09;29.78;30.14
33240.749;32.97;30.67;40.27;43.96;29.78;30.13
33241.003;32.97;30.67;40.28;43.90;29.78;30.13
33241.248;32.97;30.67;40.30;43.92;29.78;30.13
33241.499;32.97;30.67;40.34;44.00;29.78;30.15
33241.758;32.97;30.67;40.37;44.05;29.78;30.16
33241.997;32.98;30.68;40.40;44.02;29.78;30.16
33242.260;32.98;30.67;40.40;44.00;29.78;30.15
33242.491;32.97;30.67;40.41;44.06;29.78;30.14
33242.747;32.97;30.66;40.43;44.16;29.78;30.14
33242.998;32.97;30.66;40.46;44.25;29.78;30.16
33243.242;32.97;30.66;40.51;44.28;29.79;30.17
33243.500;32.98;30.67;40.54;44.21;29.79;30.15
33243.754;32.98;30.67;40.55;44.07;29.79;30.14
33243.994;32.97;30.67;40.52;43.80;29.79;30.15
33244.250;32.97;30.67;40.46;43.53;29.79;30.16
33244.491;32.98;30.68;40.39;43.34;29.78;30.17
33244.750;32.98;30.69;40.31;43.22;29.78;30.18
33245.001;32.98;30.69;40.26;43.25;29.78;30.16
33245.242;32.98;30.70;40.24;43.49;29.79;30.16
33245.510;32.98;30.70;40.23;43.73;29.79;30.16
33245.752;32.98;30.71;40.23;43.86;29.79;30.15
33246.036;32.97;30.70;40.24;43.97;29.79;30.17
33246.250;32.98;30.70;40.23;44.02;29.79;30.20
33246.506;32.98;30.70;40.23;44.01;29.80;30.22
33246.737;32.98;30.70;40.23;44.00;29.80;30.21
33247.000;32.98;30.69;40.23;44.00;29.80;30.19
33247.241;32.97;30.69;40.22;44.01;29.80;30.16
33247.496;32.97;30.70;40.21;44.03;29.80;30.15
33247.751;32.97;30.70;40.19;43.97;29.80;30.15
33247.984;32.97;30.70;40.16;43.88;29.80;30.15
33248.248;32.98;30.70;40.14;43.79;29.80;30.17
33248.502;32.98;30.70;40.11;43.68;29.81;30.17
33248.729;32.98;30.69;40.11;43.62;29.81;30.16
33248.998;32.98;30.69;40.13;43.65;29.81;30.16
33249.248;32.98;30.69;40.15;43.66;29.81;30.17
33249.494;32.98;30.70;40.17;43.55;29.81;30.18
33249.750;32.98;30.71;40.18;43.45;29.81;30.18
33249.991;32.98;30.71;40.16;43.46;29.81;30.19
33250.246;32.98;30.71;40.14;43.48;29.81;30.20
33250.508;32.98;30.71;40.12;43.50;29.81;30.20
33250.744;32.98;30.71;40.08;43.50;29.81;30.19
33250.997;32.97;30.71;40.05;43.50;29.81;30.19
33251.252;32.98;30.72;40.02;43.52;29.81;30.20
33251.493;32.98;30.71;40.00;43.58;29.81;30.20
33251.753;32.98;30.70;39.98;43.65;29.81;30.19
33251.988;32.99;30.71;39.95;43.65;29.82;30.19
33252.245;32.99;30.71;39.92;43.60;29.82;30.21
33252.500;32.98;30.71;39.90;43.55;29.82;30.21
33252.741;32.98;30.72;39.88;43.55;29.82;30.18
33252.996;32.98;30.72;39.88;43.64;29.82;30.18
33253.252;32.98;30.71;39.89;43.74;29.83;30.20
33253.492;32.98;30.72;39.90;43.82;29.83;30.21
33253.747;32.98;30.73;39.92;43.88;29.83;30.21
33254.003;32.98;30.74;39.92;43.82;29.84;30.22
33254.243;32.98;30.73;39.94;43.71;29.84;30.23
33254.504;32.98;30.73;39.95;43.68;29.84;30.23
33254.742;32.99;30.73;39.97;43.72;29.84;30.23
33254.995;32.99;30.73;40.00;43.83;29.85;30.24
33255.250;32.98;30.72;40.02;43.92;29.85;30.24
33255.491;32.99;30.72;40.05;43.92;29.85;30.23
33255.747;32.99;30.73;40.07;43.89;29.85;30.24
33255.996;32.98;30.74;40.08;43.75;29.86;30.24
33256.251;32.99;30.74;40.07;43.60;29.86;30.23
33256.492;32.99;30.74;40.06;43.55;29.86;30.25
33256.747;32.99;30.75;40.06;43.55;29.87;30.27
33257.003;32.99;30.76;40.06;43.56;29.87;30.27
33257.243;32.99;30.75;40.06;43.56;29.87;30.25
33257.500;32.99;30.74;40.07;43.62;29.88;30.24
33257.738;32.99;30.74;40.07;43.74;29.88;30.28
33257.996;32.99;30.74;40.08;43.85;29.89;30.30
33258.255;32.98;30.74;40.08;43.90;29.89;30.29
33258.490;32.98;30.75;40.08;43.91;29.90;30.29
33258.747;32.99;30.75;40.10;43.97;29.90;30.28
33259.002;32.99;30.75;40.13;44.06;29.90;30.27
33259.242;32.99;30.75;40.16;44.16;29.90;30.28
33259.497;32.99;30.75;40.18;44.16;29.91;30.26
33259.753;33.00;30.76;40.18;43.99;29.90;30.24
33259.993;33.00;30.75;40.17;43.78;29.90;30.24
33260.250;32.99;30.75;40.14;43.61;29.90;30.24
33260.490;32.99;30.76;40.11;43.44;29.91;30.25
33260.762;32.99;30.76;40.08;43.30;29.91;30.29
33261.000;32.99;30.78;40.06;43.26;29.92;30.32
33261.248;32.99;30.78;40.05;43.29;29.92;30.34
33261.497;32.99;30.77;40.06;43.52;29.93;30.34
33261.752;32.99;30.76;40.08;43.77;29.93;30.32
33261.993;32.99;30.76;40.09;43.84;29.93;30.32
33262.283;32.99;30.76;40.10;43.81;29.94;30.30
33262.504;32.99;30.76;40.09;43.73;29.94;30.29
33262.743;33.00;30.76;40.07;43.59;29.93;30.28
33263.002;33.00;30.76;40.04;43.51;29.93;30.28
33263.240;33.00;30.76;40.02;43.54;29.94;30.30
33263.496;33.00;30.77;40.00;43.62;29.94;30.32
33263.751;33.00;30.78;39.96;43.62;29.94;30.31
33263.997;33.00;30.77;39.92;43.55;29.94;30.30
33264.246;32.99;30.77;39.88;43.51;29.94;30.30
33264.520;32.99;30.77;39.86;43.49;29.95;30.31
33264.742;32.99;30.78;39.84;43.48;29.95;30.32
33264.998;32.99;30.79;39.83;43.45;29.96;30.32
33265.238;32.99;30.79;39.84;43.43;29.96;30.31
33265.499;33.00;30.79;39.85;43.42;29.96;30.30
33265.750;33.00;30.79;39.86;43.43;29.96;30.30
33265.989;33.00;30.78;39.89;43.58;29.95;30.31
33266.246;33.00;30.77;39.90;43.79;29.95;30.31
33266.500;33.00;30.77;39.90;43.92;29.95;30.33
33266.743;33.00;30.78;39.91;43.96;29.96;30.33
33266.997;32.99;30.79;39.92;43.93;29.96;30.31
33267.253;32.99;30.78;39.93;43.88;29.96;30.31
33267.492;32.99;30.78;39.95;43.82;29.96;30.33
33267.748;32.99;30.79;39.96;43.74;29.96;30.33
33267.989;32.99;30.81;39.96;43.67;29.97;30.33
33268.245;33.00;30.80;39.96;43.68;29.97;30.34
33268.499;33.00;30.79;39.98;43.78;29.97;30.33
33268.739;33.00;30.80;40.01;43.91;29.97;30.32
33268.996;33.00;30.79;40.05;44.01;29.97;30.34
33269.251;33.00;30.79;40.08;44.05;29.98;30.36
33269.492;33.00;30.80;40.11;44.00;29.98;30.37
33269.747;33.00;30.81;40.14;43.94;29.98;30.37
33270.003;32.99;30.82;40.17;43.91;29.98;30.35
33270.244;32.99;30.80;40.21;43.94;29.98;30.31
33270.503;32.99;30.81;40.25;44.06;29.98;30.31
33270.740;33.00;30.82;40.28;44.16;29.99;30.34
33270.995;32.99;30.82;40.30;44.16;29.99;30.35
33271.250;33.00;30.81;40.30;44.12;29.99;30.34
33271.490;33.00;30.81;40.31;44.05;29.99;30.33
33271.751;33.00;30.82;40.32;44.04;29.99;30.32
33272.005;32.99;30.83;40.33;44.08;29.99;30.33
33272.242;32.99;30.83;40.35;44.11;29.99;30.33
33272.498;33.00;30.82;40.38;44.11;29.99;30.33
33272.738;33.00;30.82;40.40;44.07;29.99;30.32
33272.993;33.00;30.82;40.43;44.06;29.99;30.31
33273.249;33.01;30.82;40.44;44.10;29.98;30.30
33273.489;33.00;30.82;40.46;44.15;29.98;30.31
33273.745;33.00;30.83;40.46;44.14;29.98;30.34
33274.000;33.01;30.83;40.46;44.05;29.98;30.35
33274.250;33.01;30.83;40.45;43.97;29.98;30.34
33274.502;33.00;30.83;40.45;43.91;29.98;30.33
33274.743;33.00;30.83;40.43;43.76;29.98;30.33
33274.998;33.00;30.83;40.41;43.58;29.98;30.34
33275.238;33.01;30.83;40.36;43.51;29.98;30.35
33275.494;33.00;30.83;40.33;43.52;29.98;30.33
33275.749;33.00;30.83;40.29;43.57;29.98;30.31
33276.001;33.01;30.84;40.26;43.63;29.98;30.32
33276.246;33.00;30.84;40.24;43.69;29.98;30.33
33276.501;33.00;30.83;40.22;43.70;29.98;30.32
33276.741;33.00;30.84;40.19;43.68;29.98;30.31
33276.997;33.00;30.84;40.17;43.72;29.98;30.33
33277.252;33.00;30.84;40.15;43.81;29.98;30.36
33277.494;33.00;30.83;40.15;43.93;29.98;30.35
33277.753;33.00;30.82;40.15;44.04;29.98;30.31
33277.988;33.00;30.82;40.14;44.03;29.98;30.29
33278.243;33.00;30.83;40.12;43.92;29.98;30.30
33278.500;33.00;30.84;40.10;43.80;29.98;30.33
33278.742;33.01;30.84;40.08;43.71;29.98;30.34
33278.996;33.02;30.84;40.06;43.68;29.98;30.34
33279.252;33.02;30.83;40.06;43.78;29.98;30.37
33279.492;33.01;30.83;40.08;43.92;29.98;30.39
33279.747;33.01;30.84;40.12;44.00;29.99;30.37
33279.987;33.01;30.85;40.15;44.07;29.99;30.36
33280.244;33.01;30.85;40.19;44.13;29.99;30.36
33280.498;33.01;30.85;40.23;44.16;29.99;30.37
33280.739;33.01;30.85;40.25;44.12;30.00;30.39
33280.994;33.01;30.84;40.27;44.04;30.00;30.38
33281.251;33.00;30.84;40.29;43.95;30.00;30.37
33281.511;33.00;30.84;40.30;43.92;30.01;30.38
33281.745;33.01;30.84;40.31;43.90;30.01;30.38
33282.002;33.01;30.84;40.30;43.83;30.01;30.38
33282.243;33.01;30.85;40.28;43.73;30.01;30.38
33282.499;33.00;30.85;40.25;43.65;30.02;30.39
33282.742;33.00;30.85;40.24;43.69;30.03;30.40
33282.994;33.01;30.85;40.24;43.82;30.03;30.39
33283.237;33.01;30.85;40.25;43.86;30.03;30.38
33283.492;33.02;30.85;40.24;43.71;30.04;30.39
33283.739;33.02;30.85;40.23;43.52;30.04;30.40
33283.995;33.02;30.86;40.20;43.47;30.04;30.41
33284.250;33.01;30.86;40.17;43.48;30.04;30.44
33284.488;33.02;30.85;40.14;43.55;30.05;30.42
33284.734;33.02;30.85;40.12;43.66;30.05;30.40
33284.998;33.02;30.85;40.09;43.70;30.05;30.39
33285.234;33.02;30.85;40.05;43.64;30.05;30.38
33285.497;33.02;30.85;40.02;43.60;30.05;30.38
33285.737;33.02;30.85;40.00;43.58;30.05;30.38
33285.985;33.02;30.85;39.97;43.56;30.05;30.39
33286.236;33.01;30.86;39.95;43.56;30.05;30.40
33286.485;33.01;30.86;39.94;43.61;30.05;30.40
33286.732;33.02;30.86;39.95;43.81;30.05;30.39
33287.000;33.01;30.85;39.98;44.05;30.06;30.41
33287.236;33.01;30.85;40.02;44.19;30.06;30.44
33287.497;33.01;30.86;40.05;44.24;30.06;30.43
33287.738;33.02;30.85;40.06;44.19;30.06;30.41
33287.992;33.01;30.85;40.06;44.00;30.06;30.39
33288.239;33.00;30.87;40.08;43.84;30.06;30.40
33288.478;33.01;30.87;40.11;43.90;30.06;30.41
33288.741;33.02;30.87;40.15;43.99;30.06;30.41
33288.994;33.01;30.87;40.19;44.09;30.06;30.41
33289.237;33.01;30.86;40.22;44.15;30.06;30.42
33289.493;33.01;30.86;40.25;44.15;30.07;30.43
33289.747;33.01;30.86;40.28;44.14;30.06;30.41
33289.981;33.02;30.87;40.31;44.11;30.06;30.37
33290.242;33.01;30.87;40.34;44.11;30.07;30.40
33290.483;33.02;30.87;40.38;44.19;30.07;30.45
33290.742;33.02;30.86;40.44;44.31;30.08;30.47
33290.995;33.02;30.86;40.49;44.37;30.08;30.44
33291.246;33.02;30.86;40.51;44.21;30.08;30.40
33291.487;33.02;30.85;40.51;44.01;30.08;30.40
33291.742;33.02;30.86;40.51;44.02;30.08;30.43
33291.985;33.02;30.86;40.50;44.13;30.08;30.44
33292.244;33.02;30.85;40.51;44.29;30.08;30.43
33292.496;33.02;30.85;40.53;44.43;30.08;30.42
33292.732;33.02;30.84;40.58;44.55;30.08;30.42
33292.985;33.02;30.85;40.63;44.63;30.08;30.43
33293.228;33.02;30.86;40.68;44.68;30.09;30.47
33293.485;33.01;30.86;40.71;44.62;30.09;30.50
33293.744;33.01;30.85;40.74;44.53;30.10;30.50
33293.986;33.02;30.84;40.76;44.50;30.10;30.47
33294.238;33.02;30.84;40.78;44.46;30.10;30.45
33294.498;33.02;30.85;40.80;44.44;30.11;30.46
33294.731;33.01;30.85;40.83;44.50;30.11;30.46
33294.987;33.02;30.85;40.86;44.61;30.11;30.46
33295.248;33.03;30.85;40.89;44.67;30.11;30.46
33295.488;33.02;30.85;40.91;44.68;30.11;30.46
33295.746;33.01;30.85;40.93;44.66;30.11;30.44
33295.989;33.01;30.86;40.96;44.62;30.12;30.43
33296.231;33.02;30.86;41.00;44.57;30.12;30.46
33296.499;33.02;30.86;41.03;44.54;30.12;30.48
33296.731;33.01;30.86;41.04;44.51;30.12;30.44
33296.991;33.01;30.86;41.05;44.46;30.12;30.42
33297.247;33.02;30.86;41.04;44.37;30.12;30.44
33297.491;33.02;30.85;41.01;44.29;30.12;30.43
33297.749;33.02;30.86;40.99;44.30;30.12;30.42
33297.985;33.03;30.86;40.97;44.34;30.12;30.44
33298.233;33.02;30.86;40.95;44.29;30.12;30.45
33298.492;33.01;30.86;40.92;44.14;30.11;30.44
33298.749;33.02;30.85;40.88;43.96;30.11;30.41
33298.985;33.02;30.85;40.84;43.85;30.11;30.39
33299.235;33.02;30.85;40.81;43.90;30.10;30.41
33299.494;33.02;30.86;40.79;44.05;30.10;30.44
33299.734;33.02;30.86;40.76;44.19;30.10;30.46
33299.995;33.02;30.85;40.74;44.32;30.10;30.44
33300.235;33.02;30.85;40.72;44.32;30.10;30.42
33300.487;33.02;30.84;40.68;44.19;30.10;30.43
33300.748;33.02;30.85;40.64;44.04;30.10;30.45
33300.976;33.03;30.86;40.60;43.90;30.10;30.46
33301.244;33.02;30.85;40.55;43.75;30.10;30.46
33301.498;33.02;30.85;40.49;43.68;30.10;30.44
33301.739;33.02;30.85;40.45;43.71;30.10;30.43
33301.995;33.02;30.85;40.42;43.79;30.10;30.44
33302.237;33.02;30.84;40.41;44.00;30.10;30.44
33302.478;33.03;30.84;40.40;44.17;30.10;30.45
33302.747;33.03;30.85;40.39;44.16;30.10;30.45
33302.986;33.03;30.85;40.38;44.08;30.10;30.45
33303.243;33.03;30.85;40.35;43.84;30.11;30.46
33303.493;33.02;30.85;40.34;43.66;30.11;30.47
33303.736;33.02;30.86;40.34;43.71;30.12;30.48
33303.979;33.03;30.86;40.34;43.90;30.12;30.49
33304.248;33.02;30.86;40.35;44.14;30.12;30.49
33304.495;33.02;30.85;40.35;44.28;30.12;30.49
33304.738;33.03;30.85;40.34;44.25;30.13;30.49
33304.996;33.03;30.86;40.33;44.15;30.13;30.49
33305.248;33.02;30.86;40.33;44.08;30.14;30.50
33305.481;33.02;30.86;40.33;44.03;30.14;30.49
33305.733;33.03;30.86;40.34;44.01;30.14;30.49
33305.982;33.02;30.86;40.37;44.07;30.14;30.48
33306.233;33.03;30.86;40.40;44.18;30.14;30.48
33306.499;33.03;30.85;40.44;44.26;30.15;30.50
33306.734;33.03;30.84;40.47;44.29;30.15;30.52
33306.981;33.02;30.83;40.48;44.31;30.16;30.51
33307.249;33.02;30.84;40.49;44.33;30.16;30.48
33307.483;33.03;30.84;40.49;44.30;30.16;30.45
33307.742;33.03;30.84;40.49;44.13;30.16;30.46
33307.998;33.03;30.84;40.51;43.94;30.16;30.47
33308.235;33.03;30.84;40.52;43.86;30.16;30.48
33308.496;33.03;30.83;40.52;43.83;30.16;30.47
33308.737;33.03;30.82;40.51;43.82;30.16;30.47
33308.992;33.03;30.83;40.48;43.83;30.16;30.47
33309.247;33.03;30.83;40.46;43.88;30.15;30.47
33309.515;33.02;30.83;40.45;44.01;30.16;30.48
33309.769;33.02;30.83;40.47;44.19;30.15;30.48
33309.999;33.02;30.84;40.50;44.41;30.15;30.47
33310.228;33.03;30.84;40.53;44.54;30.15;30.46
33310.498;33.03;30.83;40.56;44.50;30.15;30.44
33310.751;33.03;30.83;40.57;44.39;30.14;30.42
33310.987;33.04;30.84;40.57;44.27;30.14;30.45
33311.238;33.04;30.84;40.57;44.22;30.14;30.49
33311.541;33.03;30.85;40.57;44.25;30.14;30.50
33311.742;33.02;30.84;40.57;44.31;30.14;30.50
33311.998;33.03;30.84;40.57;44.36;30.14;30.49
33312.238;33.03;30.84;40.58;44.35;30.14;30.49
33312.494;33.03;30.84;40.60;44.38;30.15;30.49
33312.749;33.03;30.84;40.64;44.47;30.15;30.49
33312.992;33.02;30.84;40.68;44.49;30.15;30.49
33313.245;33.02;30.84;40.72;44.43;30.15;30.50
33313.485;33.03;30.84;40.75;44.36;30.15;30.51
33313.741;33.03;30.84;40.78;44.30;30.15;30.50
33313.997;33.03;30.83;40.80;44.29;30.15;30.49
33314.236;33.03;30.83;40.81;44.30;30.15;30.47
33314.486;33.03;30.84;40.81;44.30;30.15;30.47
33314.748;33.03;30.84;40.80;44.30;30.15;30.48
33314.989;33.03;30.84;40.79;44.37;30.15;30.48
33315.244;33.03;30.84;40.80;44.50;30.16;30.47
33315.499;33.03;30.83;40.82;44.62;30.16;30.46
33315.749;33.02;30.83;40.84;44.62;30.16;30.46
33315.984;33.01;30.84;40.86;44.51;30.16;30.46
33316.237;33.02;30.84;40.87;44.43;30.15;30.44
33316.491;33.03;30.84;40.87;44.45;30.15;30.45
33316.754;33.02;30.85;40.88;44.46;30.15;30.48
33316.997;33.02;30.84;40.87;44.33;30.14;30.45
33317.243;33.03;30.83;40.85;44.16;30.14;30.43
33317.498;33.03;30.83;40.82;44.06;30.14;30.46
33317.739;33.03;30.83;40.80;44.08;30.14;30.46
33317.995;33.04;30.83;40.79;44.18;30.14;30.45
33318.250;33.03;30.83;40.79;44.32;30.13;30.45
33318.490;33.03;30.83;40.81;44.44;30.13;30.46
33318.746;33.03;30.84;40.81;44.42;30.13;30.46
33318.986;33.03;30.83;40.80;44.23;30.13;30.47
33319.240;33.04;30.82;40.78;44.04;30.13;30.48
33319.497;33.04;30.81;40.75;43.95;30.13;30.47
33319.738;33.03;30.82;40.73;44.00;30.13;30.47
33319.986;33.02;30.81;40.70;44.07;30.13;30.49
33320.240;33.03;30.80;40.66;44.06;30.13;30.49
33320.502;33.03;30.80;40.62;44.03;30.13;30.46
33320.736;33.03;30.81;40.60;44.03;30.13;30.46
33320.992;33.03;30.81;40.60;44.19;30.13;30.47
33321.247;33.03;30.82;40.59;44.34;30.13;30.46
33321.489;33.03;30.83;40.59;44.38;30.13;30.47
33321.745;33.02;30.82;40.60;44.41;30.14;30.47
33321.998;33.03;30.81;40.63;44.48;30.14;30.45
33322.239;33.03;30.81;40.66;44.54;30.14;30.46
33322.495;33.03;30.80;40.69;44.54;30.14;30.48
33322.735;33.03;30.80;40.70;44.51;30.14;30.49
33322.991;33.02;30.81;40.70;44.42;30.14;30.50
33323.250;33.02;30.81;40.68;44.26;30.14;30.50
33323.486;33.02;30.81;40.66;44.07;30.15;30.48
33323.742;33.03;30.81;40.64;43.87;30.15;30.48
33323.998;33.03;30.82;40.62;43.78;30.15;30.48
33324.238;33.03;30.81;40.63;43.87;30.14;30.46
33324.493;33.03;30.80;40.62;44.00;30.14;30.45
33324.749;33.03;30.80;40.62;44.02;30.14;30.45
33324.990;33.04;30.80;40.62;44.01;30.14;30.45
33325.244;33.04;30.80;40.61;43.95;30.14;30.44
33325.485;33.03;30.80;40.61;43.97;30.14;30.43
33325.742;33.03;30.80;40.61;44.15;30.13;30.44
33325.996;33.02;30.80;40.61;44.32;30.13;30.44
33326.237;33.02;30.81;40.62;44.45;30.13;30.44
33326.492;33.03;30.81;40.61;44.45;30.13;30.43
33326.748;33.03;30.80;40.60;44.36;30.13;30.45
33326.988;33.03;30.79;40.58;44.28;30.13;30.48
33327.244;33.03;30.80;40.56;44.24;30.13;30.49
33327.499;33.03;30.80;40.55;44.27;30.13;30.49
33327.739;33.03;30.79;40.55;44.36;30.13;30.48
33327.995;33.02;30.79;40.57;44.45;30.13;30.48
33328.236;33.03;30.79;40.61;44.52;30.13;30.50
33328.491;33.03;30.79;40.66;44.58;30.13;30.51
33328.752;33.03;30.79;40.71;44.58;30.13;30.49
33328.993;33.03;30.79;40.75;44.53;30.13;30.45
33329.248;33.03;30.80;40.77;44.45;30.13;30.43
33329.490;33.03;30.80;40.79;44.36;30.13;30.44
33329.744;33.02;30.79;40.81;44.31;30.13;30.45
33329.984;33.02;30.80;40.83;44.28;30.13;30.45
33330.248;33.03;30.81;40.85;44.27;30.14;30.46
33330.496;33.03;30.80;40.85;44.30;30.14;30.45
33330.736;33.03;30.80;40.86;44.40;30.13;30.44
33330.983;33.03;30.79;40.86;44.50;30.14;30.45
33331.256;33.03;30.80;40.87;44.60;30.14;30.46
33331.482;33.03;30.81;40.91;44.74;30.14;30.46
33331.742;33.02;30.81;40.95;44.87;30.14;30.46
33331.997;33.03;30.80;41.00;44.95;30.13;30.45
33332.242;33.03;30.79;41.03;44.94;30.13;30.44
33332.483;33.03;30.79;41.06;44.84;30.13;30.44
33332.750;33.02;30.79;41.07;44.72;30.12;30.42
33332.983;33.03;30.79;41.07;44.62;30.12;30.42
33333.244;33.03;30.79;41.07;44.61;30.12;30.44
33333.484;33.03;30.79;41.08;44.65;30.11;30.45
33333.742;33.03;30.79;41.09;44.65;30.12;30.45
33333.997;33.03;30.78;41.10;44.62;30.12;30.47
33334.243;33.03;30.78;41.12;44.61;30.12;30.49
33334.494;33.03;30.78;41.14;44.61;30.12;30.50
33334.748;33.03;30.79;41.16;44.58;30.13;30.49
33334.990;33.03;30.81;41.17;44.54;30.13;30.48
33335.244;33.03;30.80;41.19;44.55;30.13;30.47
33335.484;33.03;30.79;41.20;44.63;30.13;30.47
33335.740;33.03;30.79;41.21;44.70;30.13;30.47
33335.996;33.03;30.79;41.21;44.69;30.13;30.45
33336.236;33.02;30.79;41.19;44.58;30.13;30.45
33336.492;33.02;30.79;41.16;44.46;30.13;30.46
33336.744;33.03;30.79;41.13;44.43;30.13;30.47
33336.990;33.02;30.78;41.10;44.45;30.13;30.47
33337.229;33.03;30.77;41.08;44.51;30.13;30.46
33337.496;33.03;30.77;41.08;44.53;30.13;30.45
33337.739;33.02;30.77;41.07;44.47;30.14;30.43
33337.988;33.03;30.78;41.04;44.36;30.13;30.43
33338.235;33.04;30.79;41.01;44.23;30.14;30.45
33338.492;33.03;30.78;40.98;44.10;30.14;30.46
33338.746;33.03;30.78;40.94;44.06;30.13;30.45
33338.986;33.03;30.78;40.92;44.16;30.13;30.43
33339.242;33.03;30.78;40.91;44.32;30.12;30.43
33339.498;33.03;30.78;40.93;44.64;30.12;30.44
33339.742;33.03;30.76;40.96;44.93;30.12;30.42
33339.994;33.03;30.76;40.99;45.02;30.12;30.42
33340.237;33.03;30.77;41.01;45.02;30.11;30.43
33340.490;33.02;30.77;41.01;44.90;30.11;30.42
33340.735;33.03;30.77;41.00;44.64;30.11;30.39
33340.974;33.03;30.77;41.00;44.49;30.10;30.39
33341.238;33.03;30.77;41.01;44.58;30.10;30.38
33341.497;33.03;30.76;41.03;44.69;30.09;30.36
33341.736;33.03;30.76;41.04;44.61;30.09;30.37
33341.993;33.04;30.76;41.02;44.40;30.08;30.39
33342.246;33.04;30.76;41.00;44.25;30.08;30.39
33342.477;33.03;30.76;40.98;44.16;30.08;30.38
33342.730;33.03;30.77;40.98;44.20;30.07;30.37
33342.982;33.03;30.77;40.99;44.31;30.07;30.36
33343.244;33.02;30.76;41.02;44.37;30.06;30.36
33343.495;33.02;30.75;41.03;44.38;30.05;30.36
33343.735;33.03;30.74;41.04;44.39;30.05;30.34
33343.996;33.03;30.74;41.05;44.41;30.04;30.34
33344.237;33.03;30.75;41.02;44.46;30.04;30.37
33344.492;33.03;30.76;41.00;44.56;30.04;30.39
33344.740;33.03;30.76;40.98;44.70;30.04;30.40
33344.986;33.03;30.75;40.98;44.86;30.03;30.36
33345.232;33.03;30.74;40.99;44.95;30.03;30.32
33345.484;33.03;30.74;41.02;44.94;30.02;30.32
33345.734;33.03;30.74;41.04;44.90;30.02;30.32
33345.986;33.02;30.74;41.06;44.87;30.02;30.31
33346.235;33.02;30.74;41.06;44.79;30.01;30.30
33346.488;33.02;30.74;41.07;44.69;30.01;30.31
33346.745;33.03;30.75;41.09;44.66;30.00;30.32
33346.988;33.03;30.75;41.13;44.72;30.00;30.30
33347.246;33.03;30.76;41.18;44.86;30.00;30.32
33347.496;33.03;30.76;41.22;44.93;30.00;30.34
33347.734;33.03;30.74;41.25;44.84;29.99;30.34
33347.996;33.03;30.73;41.26;44.71;29.99;30.33
33348.236;33.03;30.74;41.27;44.57;29.99;30.34
33348.492;33.03;30.74;41.28;44.49;29.99;30.35
33348.736;33.03;30.74;41.28;44.49;29.99;30.35
33349.002;33.03;30.73;41.28;44.50;29.99;30.33
33349.235;33.03;30.73;41.28;44.55;29.98;30.32
33349.492;33.04;30.73;41.27;44.58;29.98;30.34
33349.727;33.03;30.74;41.24;44.54;29.98;30.37
33349.992;33.03;30.74;41.20;44.43;29.99;30.36
33350.244;33.04;30.74;41.16;44.31;29.99;30.34
33350.489;33.03;30.74;41.13;44.31;29.99;30.32
33350.744;33.03;30.72;41.11;44.44;29.99;30.31
33351.003;33.03;30.71;41.10;44.59;29.99;30.30
33351.241;33.03;30.71;41.10;44.68;29.99;30.32
33351.495;33.03;30.71;41.11;44.69;29.99;30.34
33351.732;33.04;30.72;41.09;44.64;29.99;30.36
33351.982;33.04;30.72;41.07;44.59;30.00;30.38
33352.237;33.03;30.72;41.05;44.56;30.00;30.38
33352.479;33.02;30.71;41.03;44.48;30.00;30.36
33352.742;33.02;30.70;41.01;44.41;30.00;30.34
33352.978;33.03;30.70;41.01;44.42;30.00;30.33
33353.237;33.03;30.71;41.02;44.52;30.00;30.36
33353.481;33.03;30.71;41.02;44.60;30.00;30.37
33353.732;33.03;30.71;41.02;44.57;30.00;30.34
33353.989;33.02;30.72;41.01;44.46;30.01;30.38
33354.246;33.03;30.72;41.00;44.35;30.01;30.42
33354.484;33.03;30.72;40.98;44.27;30.01;30.39
33354.740;33.03;30.71;40.97;44.19;30.01;30.35
33354.993;33.03;30.71;40.97;44.22;30.01;30.35
33355.230;33.03;30.71;40.98;44.37;30.02;30.35
33355.489;33.03;30.71;40.99;44.58;30.02;30.34
33355.734;33.02;30.71;41.00;44.79;30.02;30.34
33355.983;33.03;30.70;41.02;44.95;30.02;30.37
33356.245;33.03;30.70;41.04;44.97;30.03;30.40
33356.485;33.02;30.70;41.05;44.92;30.03;30.40
33356.740;33.02;30.70;41.07;44.84;30.03;30.40
33356.996;33.03;30.71;41.07;44.70;30.03;30.40
33357.241;33.03;30.69;41.08;44.56;30.03;30.40
33357.492;33.04;30.70;41.09;44.54;30.04;30.40
33357.736;33.04;30.70;41.10;44.60;30.04;30.40
33357.987;33.04;30.70;41.11;44.64;30.04;30.39
33358.234;33.03;30.71;41.11;44.71;30.05;30.41
33358.484;33.03;30.71;41.14;44.80;30.05;30.41
33358.739;33.03;30.71;41.17;44.86;30.05;30.39
33358.995;33.02;30.70;41.20;44.85;30.05;30.40
33359.235;33.02;30.70;41.23;44.79;30.05;30.41
33359.491;33.03;30.69;41.27;44.73;30.05;30.38
33359.749;33.03;30.69;41.30;44.74;30.05;30.39
33359.987;33.03;30.70;41.32;44.75;30.06;30.40
33360.230;33.03;30.70;41.32;44.71;30.06;30.39
33360.481;33.02;30.71;41.30;44.66;30.07;30.41
33360.738;33.02;30.70;41.28;44.64;30.07;30.41
33360.994;33.03;30.68;41.25;44.61;30.06;30.38
33361.227;33.03;30.68;41.23;44.50;30.06;30.37
33361.490;33.03;30.69;41.18;44.26;30.06;30.39
33361.741;33.03;30.69;41.14;43.99;30.06;30.38
33361.976;33.03;30.70;41.09;43.86;30.06;30.42
33362.226;33.03;30.71;41.05;43.83;30.07;30.45
33362.494;33.03;30.69;41.00;43.86;30.07;30.41
33362.757;33.02;30.70;40.95;43.91;30.07;30.40
33362.993;33.03;30.71;40.90;43.96;30.07;30.42
33363.232;33.03;30.70;40.85;44.00;30.07;30.42
33363.483;33.03;30.70;40.81;44.08;30.07;30.40
33363.742;33.03;30.69;40.78;44.24;30.07;30.39
33363.993;33.02;30.69;40.75;44.36;30.07;30.43
33364.227;33.03;30.70;40.73;44.40;30.08;30.45
33364.497;33.04;30.69;40.71;44.37;30.08;30.45
33364.727;33.04;30.69;40.66;44.18;30.08;30.45
33364.994;33.03;30.70;40.61;43.97;30.09;30.46
33365.244;33.03;30.71;40.56;43.89;30.09;30.45
33365.480;33.03;30.70;40.52;43.91;30.09;30.45
33365.744;33.03;30.71;40.48;43.98;30.10;30.46
33365.983;33.02;30.71;40.47;44.12;30.10;30.45
33366.243;33.03;30.71;40.48;44.23;30.10;30.44
33366.480;33.03;30.69;40.50;44.22;30.10;30.41
33366.734;33.03;30.69;40.51;44.13;30.10;30.40
33366.991;33.03;30.69;40.52;44.01;30.10;30.43
33367.245;33.03;30.70;40.53;43.98;30.11;30.46
33367.482;33.02;30.71;40.54;44.06;30.11;30.48
33367.742;33.02;30.70;40.56;44.19;30.11;30.47
33367.997;33.03;30.69;40.58;44.33;30.11;30.45
33368.247;33.03;30.69;40.58;44.27;30.12;30.43
33368.493;33.03;30.69;40.55;43.99;30.12;30.42
33368.733;33.03;30.69;40.51;43.77;30.11;30.40
33368.984;33.03;30.68;40.47;43.72;30.11;30.40
33369.232;33.03;30.68;40.45;43.87;30.11;30.44
33369.483;33.03;30.68;40.45;44.07;30.11;30.44
33369.732;33.03;30.69;40.47;44.17;30.11;30.44
33369.984;33.03;30.70;40.49;44.21;30.11;30.46
33370.264;33.03;30.69;40.51;44.21;30.11;30.45
33370.492;33.03;30.69;40.51;44.12;30.11;30.43
33370.732;33.03;30.69;40.49;43.94;30.11;30.43
33370.976;33.03;30.68;40.45;43.76;30.11;30.43
33371.262;33.02;30.67;40.41;43.64;30.11;30.43
33371.485;33.03;30.67;40.38;43.56;30.11;30.43
33371.733;33.03;30.67;40.35;43.53;30.11;30.44
33371.980;33.03;30.67;40.32;43.50;30.11;30.45
33372.235;33.03;30.67;40.27;43.38;30.11;30.45
33372.487;33.02;30.68;40.20;43.23;30.11;30.45
33372.746;33.03;30.68;40.13;43.20;30.11;30.44
33372.986;33.04;30.67;40.07;43.26;30.11;30.43
33373.246;33.03;30.67;40.04;43.34;30.11;30.43
33373.488;33.03;30.68;40.05;43.60;30.11;30.42
33373.742;33.03;30.68;40.07;43.92;30.11;30.43
33373.994;33.02;30.68;40.08;44.07;30.11;30.43
33374.234;33.02;30.68;40.07;44.11;30.11;30.41
33374.490;33.02;30.67;40.06;44.03;30.11;30.41
33374.745;33.03;30.67;40.03;43.84;30.10;30.42
33374.985;33.03;30.68;40.00;43.71;30.10;30.41
33375.241;33.03;30.67;39.99;43.78;30.10;30.41
33375.497;33.03;30.66;39.99;43.88;30.10;30.40
33375.736;33.02;30.66;40.02;44.04;30.10;30.40
33375.993;33.02;30.66;40.06;44.22;30.09;30.40
33376.228;33.02;30.66;40.12;44.30;30.09;30.40
33376.489;33.03;30.66;40.17;44.35;30.09;30.42
33376.741;33.03;30.66;40.22;44.35;30.09;30.41
33376.974;33.03;30.66;40.28;44.27;30.09;30.39
33377.236;33.02;30.66;40.34;44.17;30.08;30.39
33377.486;33.02;30.65;40.40;44.12;30.08;30.39
33377.735;33.02;30.65;40.45;44.10;30.08;30.38
33377.991;33.02;30.64;40.48;44.02;30.07;30.36
33378.232;33.03;30.65;40.49;43.92;30.07;30.37
33378.487;33.03;30.66;40.48;43.91;30.07;30.40
33378.730;33.03;30.66;40.47;43.93;30.07;30.42
33378.975;33.03;30.65;40.46;43.93;30.07;30.41
33379.226;33.03;30.65;40.46;43.94;30.07;30.39
33379.492;33.03;30.66;40.48;43.94;30.07;30.39
33379.729;33.03;30.66;40.49;43.93;30.07;30.40
33379.977;33.03;30.65;40.49;43.91;30.07;30.41
33380.245;33.02;30.64;40.50;43.97;30.07;30.40
33380.477;33.02;30.64;40.49;44.06;30.06;30.37
33380.729;33.02;30.64;40.49;44.11;30.06;30.36
33380.979;33.02;30.65;40.47;44.15;30.06;30.37
33381.232;33.02;30.65;40.45;44.09;30.06;30.37
33381.494;33.03;30.65;40.43;43.99;30.05;30.37
33381.731;33.03;30.65;40.42;43.99;30.05;30.38
33381.979;33.02;30.65;40.41;44.05;30.05;30.38
33382.231;33.02;30.65;40.41;44.10;30.05;30.38
33382.479;33.02;30.67;40.41;44.06;30.06;30.40
33382.794;33.02;30.66;40.41;44.01;30.06;30.42
33382.995;33.02;30.64;40.42;44.05;30.06;30.43
33383.233;33.02;30.64;40.44;44.14;30.06;30.41
33383.480;33.02;30.65;40.47;44.26;30.06;30.38
33383.731;33.02;30.64;40.49;44.31;30.06;30.38
33383.987;33.02;30.63;40.52;44.33;30.06;30.39
33384.239;33.02;30.63;40.54;44.34;30.06;30.38
33384.484;33.02;30.64;40.57;44.36;30.05;30.38
33384.738;33.02;30.64;40.61;44.41;30.05;30.39
33385.002;33.02;30.64;40.63;44.47;30.05;30.38
33385.234;33.02;30.64;40.66;44.51;30.05;30.36
33385.485;33.02;30.64;40.68;44.51;30.05;30.36
33385.752;33.02;30.65;40.72;44.58;30.05;30.35
33385.986;33.02;30.65;40.77;44.73;30.05;30.35
33386.242;33.02;30.64;40.82;44.84;30.05;30.36
33386.482;33.02;30.63;40.88;44.85;30.05;30.35
33386.737;33.02;30.63;40.91;44.72;30.04;30.34
33386.997;33.02;30.63;40.93;44.53;30.04;30.36
33387.233;33.02;30.64;40.96;44.43;30.04;30.36
33387.490;33.02;30.64;40.98;44.43;30.04;30.36
33387.745;33.03;30.64;41.01;44.46;30.03;30.36
33387.985;33.03;30.64;41.01;44.34;30.03;30.36
33388.240;33.02;30.64;40.99;44.12;30.03;30.35
33388.481;33.02;30.64;40.97;44.04;30.02;30.33
33388.736;33.02;30.63;40.97;44.12;30.02;30.32
33388.992;33.02;30.63;40.98;44.36;30.02;30.35
33389.237;33.02;30.63;40.98;44.48;30.02;30.36
33389.487;33.02;30.63;40.97;44.35;30.01;30.34
33389.743;33.02;30.64;40.94;44.16;30.01;30.32
33389.984;33.02;30.63;40.91;44.03;30.01;30.32
33390.243;33.02;30.62;40.89;44.09;30.00;30.31
33390.495;33.02;30.62;40.87;44.28;30.00;30.33
33390.734;33.02;30.62;40.86;44.52;30.01;30.36
33390.995;33.02;30.63;40.85;44.69;30.01;30.38
33391.232;33.01;30.62;40.84;44.67;30.01;30.38
33391.487;33.02;30.62;40.83;44.55;30.01;30.38
33391.743;33.02;30.62;40.83;44.47;30.01;30.36
33391.983;33.02;30.62;40.83;44.43;30.01;30.35
33392.238;33.02;30.61;40.84;44.51;30.01;30.35
33392.501;33.02;30.62;40.86;44.66;30.01;30.34
33392.738;33.02;30.62;40.89;44.74;30.01;30.33
33392.990;33.01;30.62;40.94;44.74;30.01;30.33
33393.245;33.02;30.63;40.98;44.70;30.01;30.33
33393.486;33.02;30.62;41.00;44.62;30.01;30.33
33393.742;33.02;30.61;41.01;44.58;30.01;30.35
33393.981;33.01;30.61;41.02;44.63;30.01;30.35
33394.237;33.01;30.61;41.05;44.69;30.01;30.34
33394.493;33.01;30.61;41.09;44.71;30.01;30.35
33394.733;33.02;30.61;41.13;44.66;30.01;30.35
33394.989;33.02;30.61;41.15;44.52;30.01;30.33
33395.244;33.01;30.60;41.13;44.31;30.01;30.33
33395.485;33.01;30.61;41.09;44.07;30.01;30.34
33395.740;33.02;30.62;41.03;43.89;30.01;30.32
33395.996;33.02;30.61;40.99;43.86;30.00;30.32
33396.273;33.03;30.61;40.95;43.86;30.00;30.33
33396.492;33.03;30.61;40.91;43.87;30.00;30.31
33396.733;33.03;30.61;40.88;43.91;29.99;30.29
33396.987;33.02;30.61;40.84;43.96;29.99;30.30
33397.271;33.02;30.61;40.80;44.04;29.99;30.32
33397.484;33.02;30.61;40.77;44.18;29.99;30.36
33397.739;33.02;30.62;40.75;44.33;30.00;30.37
33397.994;33.02;30.62;40.73;44.33;30.00;30.37
33398.234;33.02;30.61;40.70;44.21;30.00;30.34
33398.490;33.02;30.60;40.66;44.08;30.00;30.33
33398.731;33.02;30.60;40.62;43.97;30.00;30.34
33398.986;33.02;30.60;40.56;43.91;30.00;30.35
33399.242;33.02;30.60;40.52;43.93;30.00;30.36
33399.482;33.02;30.60;40.48;44.02;30.00;30.36
33399.738;33.02;30.59;40.46;44.09;30.00;30.34
33399.993;33.02;30.59;40.45;44.08;30.00;30.32
33400.234;33.02;30.59;40.46;44.01;30.00;30.31
33400.488;33.02;30.59;40.46;43.92;30.00;30.32
33400.745;33.02;30.59;40.46;43.87;30.00;30.34
33400.985;33.02;30.59;40.46;43.90;30.00;30.33
33401.241;33.01;30.58;40.48;44.02;30.00;30.33
33401.495;33.01;30.58;40.50;44.16;30.00;30.32
33401.735;33.02;30.58;40.51;44.26;30.00;30.31
33401.991;33.01;30.58;40.52;44.25;30.00;30.34
33402.232;33.01;30.59;40.51;44.10;30.00;30.36
33402.487;33.02;30.59;40.48;43.96;30.00;30.35
33402.742;33.02;30.58;40.46;43.96;30.00;30.34
33402.988;33.02;30.59;40.46;44.03;30.00;30.34
33403.237;33.01;30.60;40.48;44.23;30.00;30.35
33403.493;33.01;30.59;40.52;44.50;30.00;30.35
33403.734;33.01;30.59;40.57;44.67;30.00;30.35
33403.990;33.01;30.59;40.62;44.73;30.00;30.34
33404.230;33.01;30.59;40.66;44.73;30.00;30.34
33404.485;33.01;30.59;40.71;44.75;30.00;30.34
33404.741;33.01;30.59;40.75;44.73;30.00;30.35
33404.982;33.01;30.59;40.78;44.61;30.01;30.36
33405.236;33.02;30.59;40.81;44.42;30.01;30.37
33405.492;33.03;30.59;40.82;44.18;30.01;30.38
33405.733;33.02;30.59;40.83;44.08;30.01;30.38
33405.994;33.02;30.60;40.85;44.22;30.02;30.38
33406.243;33.02;30.59;40.86;44.42;30.02;30.39
33406.484;33.02;30.58;40.87;44.45;30.03;30.40
33406.740;33.01;30.58;40.87;44.32;30.03;30.40
33406.981;33.02;30.58;40.88;44.13;30.03;30.40
33407.236;33.02;30.58;40.87;43.96;30.03;30.38
33407.491;33.02;30.58;40.87;43.88;30.03;30.35
33407.733;33.01;30.57;40.87;44.03;30.03;30.35
33407.987;33.01;30.57;40.87;44.25;30.04;30.37
33408.243;33.01;30.58;40.85;44.31;30.04;30.38
33408.483;33.02;30.58;40.82;44.32;30.04;30.39
33408.739;33.02;30.58;40.79;44.23;30.04;30.37
33408.994;33.02;30.58;40.74;44.06;30.04;30.35
33409.237;33.02;30.58;40.68;43.93;30.05;30.37
33409.491;33.02;30.58;40.63;43.88;30.05;30.41
33409.731;33.01;30.58;40.61;44.00;30.05;30.42
33409.986;33.01;30.59;40.61;44.22;30.06;30.42
33410.242;33.01;30.59;40.63;44.39;30.06;30.40
33410.482;33.01;30.58;40.66;44.47;30.06;30.39
33410.737;33.01;30.59;40.66;44.47;30.06;30.39
33410.993;33.01;30.59;40.65;44.40;30.06;30.39
33411.234;33.01;30.59;40.64;44.30;30.06;30.39
33411.489;33.02;30.58;40.64;44.24;30.06;30.38
33411.744;33.02;30.57;40.66;44.29;30.05;30.37
33411.985;33.02;30.56;40.72;44.58;30.05;30.37
33412.240;33.01;30.56;40.79;44.86;30.06;30.40
33412.491;33.01;30.57;40.83;44.88;30.06;30.41
33412.736;33.02;30.57;40.86;44.79;30.06;30.40
33412.991;33.02;30.57;40.88;44.70;30.06;30.38
33413.232;33.01;30.57;40.91;44.73;30.06;30.36
33413.487;33.01;30.56;40.95;44.80;30.06;30.36
33413.743;33.01;30.56;41.00;44.79;30.06;30.37
33413.983;33.01;30.56;41.05;44.72;30.06;30.38
33414.239;33.02;30.56;41.10;44.67;30.06;30.39
33414.503;33.02;30.57;41.14;44.68;30.06;30.39
33414.735;33.02;30.57;41.16;44.70;30.05;30.38
33414.990;33.01;30.56;41.18;44.71;30.05;30.38
33415.231;33.01;30.56;41.19;44.65;30.05;30.37
33415.486;33.02;30.55;41.19;44.57;30.05;30.34
33415.743;33.02;30.56;41.20;44.50;30.05;30.36
33415.983;33.01;30.57;41.21;44.43;30.05;30.38
33416.239;33.01;30.57;41.22;44.40;30.05;30.38
33416.497;33.01;30.56;41.24;44.49;30.05;30.37
33416.746;33.02;30.56;41.22;44.57;30.05;30.36
33416.989;33.02;30.55;41.20;44.54;30.04;30.36
33417.237;33.01;30.56;41.17;44.45;30.04;30.37
33417.486;33.01;30.56;41.14;44.33;30.04;30.37
33417.741;33.01;30.55;41.11;44.26;30.04;30.37
33417.981;33.01;30.55;41.07;44.23;30.04;30.37
33418.237;33.01;30.55;41.03;44.15;30.04;30.39
33418.492;33.01;30.55;40.98;44.05;30.04;30.40
33418.732;33.02;30.56;40.96;44.14;30.04;30.38
33418.987;33.02;30.55;40.94;44.34;30.04;30.36
33419.243;33.02;30.54;40.93;44.47;30.04;30.37
33419.484;33.01;30.54;40.92;44.54;30.04;30.39
33419.739;33.01;30.54;40.91;44.50;30.05;30.43
33419.980;33.01;30.54;40.89;44.42;30.05;30.44
33420.235;33.01;30.54;40.88;44.35;30.05;30.39
33420.491;33.01;30.53;40.86;44.27;30.05;30.37
33420.730;33.01;30.53;40.86;44.32;30.05;30.39
33420.986;33.01;30.54;40.87;44.45;30.05;30.38
33421.242;33.01;30.54;40.86;44.49;30.05;30.35
33421.483;33.01;30.55;40.85;44.44;30.05;30.38
33421.745;33.02;30.55;40.84;44.36;30.06;30.40
33421.993;33.01;30.54;40.82;44.19;30.06;30.39
33422.270;33.02;30.54;40.80;44.04;30.06;30.37
33422.489;33.02;30.54;40.79;44.02;30.06;30.37
33422.729;33.01;30.53;40.78;44.06;30.06;30.38
33422.985;33.00;30.54;40.79;44.12;30.06;30.37
33423.248;33.00;30.54;40.79;44.10;30.05;30.35
33423.484;33.01;30.53;40.77;44.00;30.05;30.34
33423.736;33.01;30.53;40.74;43.93;30.05;30.36
33424.001;33.01;30.53;40.70;43.90;30.05;30.37
33424.231;33.01;30.54;40.65;43.87;30.05;30.38
33424.487;33.00;30.54;40.61;43.81;30.05;30.38
33424.746;33.01;30.54;40.57;43.79;30.04;30.37
33424.984;33.02;30.54;40.54;43.80;30.04;30.37
33425.240;33.02;30.54;40.52;43.82;30.04;30.37
33425.485;33.02;30.55;40.48;43.85;30.04;30.38
33425.735;33.02;30.55;40.45;43.92;30.04;30.39
33425.996;33.02;30.55;40.42;44.01;30.05;30.40
33426.231;33.02;30.53;40.42;44.20;30.04;30.38
33426.486;33.01;30.52;40.42;44.34;30.04;30.36
33426.742;33.01;30.54;40.44;44.32;30.04;30.37
33426.982;33.01;30.54;40.45;44.25;30.04;30.39
33427.238;33.01;30.54;40.45;44.17;30.04;30.39
33427.479;33.01;30.54;40.46;44.15;30.04;30.38
33427.734;33.01;30.54;40.47;44.26;30.04;30.37
33427.990;33.02;30.53;40.50;44.40;30.05;30.35
33428.229;33.01;30.53;40.53;44.45;30.05;30.37
33428.485;33.01;30.54;40.55;44.33;30.05;30.39
33428.740;33.01;30.55;40.56;44.16;30.05;30.39
33428.981;33.00;30.54;40.58;44.11;30.05;30.41
33429.237;33.00;30.54;40.60;44.12;30.05;30.39
33429.493;33.01;30.53;40.63;44.20;30.05;30.37
33429.733;33.01;30.54;40.65;44.23;30.05;30.38
33429.989;33.02;30.54;40.67;44.16;30.06;30.41
33430.228;33.01;30.54;40.68;44.05;30.06;30.42
33430.485;33.01;30.54;40.68;43.98;30.06;30.40
33430.744;33.01;30.54;40.68;44.00;30.06;30.38
33430.981;33.01;30.54;40.67;44.11;30.06;30.37
33431.236;33.01;30.54;40.67;44.27;30.06;30.36
33431.493;33.01;30.53;40.68;44.38;30.06;30.38
33431.732;33.01;30.53;40.67;44.27;30.06;30.39
33431.987;33.01;30.53;40.66;44.05;30.06;30.38
33432.243;33.01;30.53;40.64;43.90;30.06;30.38
33432.483;33.01;30.53;40.61;43.85;30.06;30.39
33432.738;33.01;30.53;40.58;43.92;30.06;30.38
33432.980;33.00;30.53;40.57;44.14;30.06;30.37
33433.234;33.01;30.52;40.57;44.26;30.06;30.37
33433.491;33.01;30.53;40.57;44.16;30.06;30.40
33433.738;33.00;30.53;40.57;44.06;30.06;30.39
33433.986;33.00;30.53;40.56;44.05;30.06;30.37
33434.242;33.00;30.52;40.55;44.09;30.05;30.34
33434.482;33.01;30.51;40.54;44.10;30.05;30.34
33434.738;33.00;30.51;40.54;44.09;30.05;30.35
33434.992;33.00;30.51;40.55;44.12;30.04;30.36
33435.234;33.01;30.52;40.58;44.26;30.05;30.39
33435.489;33.01;30.54;40.61;44.42;30.05;30.40
33435.730;33.01;30.53;40.63;44.48;30.05;30.39
33435.984;33.00;30.53;40.63;44.45;30.05;30.39
33436.230;33.01;30.52;40.61;44.23;30.05;30.38
33436.466;33.01;30.52;40.60;44.01;30.05;30.37
33436.734;33.01;30.52;40.59;43.94;30.05;30.36
33436.992;33.00;30.52;40.60;43.92;30.05;30.36
33437.231;33.00;30.53;40.61;43.97;30.04;30.37
33437.487;33.01;30.53;40.61;44.03;30.05;30.39
33437.729;33.01;30.51;40.59;44.01;30.05;30.39
33437.988;33.01;30.51;40.58;43.96;30.05;30.37
33438.239;33.01;30.51;40.56;43.88;30.04;30.35
33438.480;33.01;30.51;40.54;43.81;30.04;30.35
33438.736;33.01;30.51;40.52;43.76;30.04;30.36
33438.990;33.00;30.51;40.50;43.76;30.04;30.36
33439.231;33.01;30.52;40.49;43.80;30.04;30.37
33439.486;33.01;30.51;40.47;43.82;30.05;30.37
33439.736;33.00;30.51;40.45;43.79;30.05;30.38
33439.982;33.00;30.51;40.41;43.76;30.05;30.39
33440.270;33.01;30.52;40.36;43.72;30.04;30.37
33440.467;33.01;30.52;40.31;43.73;30.04;30.35
33440.720;33.01;30.52;40.28;43.79;30.04;30.34
33440.982;33.01;30.51;40.26;43.85;30.04;30.34
33441.347;33.01;30.51;40.25;43.84;30.04;30.36
33441.484;33.01;30.50;40.25;43.79;30.04;30.37
33441.735;33.01;30.50;40.24;43.81;30.04;30.39
33441.969;33.00;30.51;40.24;43.93;30.04;30.39
33442.237;33.00;30.50;40.25;44.06;30.04;30.36
33442.492;33.01;30.50;40.26;44.15;30.03;30.35
33442.727;33.01;30.51;40.27;44.13;30.04;30.38
33442.988;33.00;30.52;40.28;44.02;30.04;30.40
33443.228;33.01;30.52;40.28;43.93;30.04;30.39
33443.486;33.00;30.51;40.29;43.86;30.04;30.38
33443.747;33.00;30.51;40.29;43.80;30.05;30.40
33443.979;33.01;30.51;40.27;43.68;30.05;30.42
33444.233;33.00;30.51;40.26;43.57;30.05;30.41
33444.483;33.00;30.51;40.24;43.53;30.05;30.40
33444.736;33.00;30.51;40.23;43.59;30.05;30.39
33444.978;33.00;30.51;40.25;43.83;30.05;30.38
33445.223;33.00;30.51;40.28;44.05;30.05;30.37
33445.490;33.01;30.50;40.29;44.11;30.05;30.35
33445.722;33.00;30.50;40.31;44.10;30.05;30.35
33445.989;33.00;30.51;40.32;44.01;30.06;30.37
33446.241;33.00;30.51;40.32;43.91;30.06;30.39
33446.469;33.00;30.51;40.32;43.86;30.06;30.39
33446.737;33.00;30.50;40.31;43.85;30.06;30.39
33446.978;33.01;30.50;40.30;43.85;30.06;30.40
33447.233;33.01;30.50;40.27;43.79;30.06;30.41
33447.487;33.00;30.50;40.24;43.72;30.06;30.39
33447.729;33.00;30.49;40.23;43.70;30.06;30.34
33447.985;33.01;30.48;40.22;43.77;30.05;30.32
33448.230;33.00;30.49;40.25;44.07;30.05;30.32
33448.473;33.00;30.49;40.30;44.36;30.05;30.33
33448.725;32.99;30.50;40.34;44.36;30.04;30.32
33448.991;32.99;30.50;40.37;44.17;30.03;30.32
33449.229;32.99;30.50;40.39;43.96;30.03;30.34
33449.488;33.00;30.49;40.40;43.84;30.03;30.33
33449.727;33.00;30.49;40.40;43.87;30.03;30.34
33449.977;33.00;30.49;40.40;44.00;30.03;30.36
33450.237;33.00;30.49;40.40;44.12;30.03;30.38
33450.469;33.00;30.49;40.42;44.26;30.03;30.39
33450.735;33.01;30.49;40.45;44.37;30.03;30.36
33451.001;33.01;30.49;40.49;44.44;30.02;30.33
33451.230;33.00;30.50;40.53;44.49;30.02;30.35
33451.486;33.00;30.51;40.56;44.40;30.02;30.33
33451.742;33.00;30.50;40.58;44.25;30.01;30.29
33451.982;33.00;30.49;40.60;44.18;30.00;30.29
33452.237;33.00;30.49;40.64;44.19;30.00;30.30
33452.478;32.99;30.48;40.68;44.27;30.00;30.29
33452.734;33.00;30.48;40.72;44.42;30.00;30.29
33452.989;33.00;30.49;40.73;44.50;29.99;30.30
33453.230;33.00;30.49;40.73;44.43;29.99;30.30
33453.484;33.00;30.48;40.73;44.34;29.99;30.28
33453.736;33.00;30.47;40.73;44.21;29.99;30.26
33453.981;33.00;30.48;40.74;44.06;29.98;30.28
33454.235;33.00;30.49;40.75;43.96;29.98;30.28
33454.491;33.00;30.49;40.76;43.99;29.98;30.28
33454.732;33.00;30.50;40.77;44.13;29.97;30.29
33454.987;32.99;30.50;40.80;44.44;29.96;30.28
33455.228;32.99;30.49;40.82;44.71;29.96;30.27
33455.484;32.99;30.49;40.85;44.78;29.95;30.28
33455.741;32.99;30.48;40.86;44.75;29.95;30.30
33455.976;32.99;30.48;40.86;44.57;29.95;30.32
33456.235;33.00;30.48;40.85;44.33;29.95;30.31
33456.490;33.00;30.47;40.85;44.18;29.95;30.30
33456.731;33.00;30.46;40.84;44.08;29.95;30.29
33456.986;32.99;30.46;40.83;44.02;29.95;30.29
33457.226;32.99;30.47;40.81;44.05;29.95;30.30
33457.480;33.00;30.47;40.79;44.14;29.95;30.29
33457.736;33.00;30.48;40.78;44.27;29.95;30.30
33457.983;33.01;30.48;40.79;44.38;29.95;30.29
33458.228;33.00;30.48;40.80;44.45;29.95;30.29
33458.484;32.99;30.48;40.82;44.46;29.95;30.31
33458.737;33.00;30.48;40.85;44.47;29.96;30.31
33458.980;33.01;30.47;40.89;44.50;29.96;30.30
33459.234;33.00;30.47;40.92;44.53;29.96;30.29
33459.490;32.99;30.47;40.94;44.52;29.96;30.30
33459.731;32.99;30.47;40.92;44.47;29.96;30.29
33459.987;32.98;30.47;40.90;44.40;29.96;30.29
33460.231;32.99;30.46;40.87;44.35;29.96;30.32
33460.487;33.00;30.45;40.85;44.40;29.96;30.32
33460.738;33.00;30.45;40.86;44.49;29.96;30.30
33460.979;33.00;30.44;40.88;44.56;29.96;30.29
33461.241;33.01;30.44;40.91;44.56;29.96;30.27
33461.501;33.00;30.44;40.93;44.44;29.96;30.26
33461.742;32.99;30.44;40.95;44.30;29.96;30.26
33461.986;32.99;30.45;40.96;44.31;29.95;30.25
33462.233;32.99;30.45;40.97;44.36;29.95;30.25
33462.481;32.99;30.45;40.99;44.49;29.95;30.25
33462.740;33.00;30.46;41.00;44.57;29.95;30.27
33462.964;33.00;30.46;40.99;44.46;29.95;30.28
33463.233;33.00;30.46;40.97;44.22;29.94;30.28
33463.486;33.00;30.45;40.93;44.01;29.94;30.28
33463.729;33.01;30.45;40.91;44.01;29.94;30.26
33463.971;33.00;30.46;40.89;44.16;29.94;30.27
33464.239;32.99;30.47;40.88;44.31;29.94;30.27
33464.474;33.00;30.46;40.88;44.43;29.93;30.24
33464.736;33.00;30.45;40.89;44.43;29.93;30.26
33464.988;32.99;30.45;40.88;44.36;29.93;30.31
33465.262;33.00;30.46;40.88;44.32;29.93;30.34
33465.475;33.00;30.46;40.86;44.30;29.94;30.33
33465.727;33.00;30.45;40.84;44.25;29.94;30.32
33465.982;32.99;30.45;40.80;44.13;29.94;30.31
33466.238;33.00;30.44;40.78;43.99;29.94;30.26
33466.482;33.00;30.45;40.75;43.91;29.94;30.24
33466.734;32.99;30.44;40.73;43.89;29.94;30.26
33466.983;32.99;30.43;40.70;43.95;29.94;30.27
33467.219;32.99;30.42;40.67;44.04;29.94;30.25
33467.478;33.00;30.42;40.65;44.11;29.94;30.25
33467.714;33.00;30.43;40.64;44.17;29.94;30.26
33467.979;32.99;30.43;40.64;44.17;29.94;30.26
33468.230;33.00;30.43;40.65;44.14;29.93;30.24
33468.464;33.00;30.43;40.66;44.13;29.93;30.24
33468.732;33.00;30.43;40.65;44.16;29.93;30.24
33468.996;33.00;30.44;40.64;44.21;29.93;30.24
33469.217;32.99;30.44;40.64;44.29;29.93;30.24
33469.481;32.99;30.43;40.63;44.33;29.93;30.23
33469.733;32.99;30.43;40.63;44.32;29.92;30.22
33469.966;32.99;30.44;40.63;44.35;29.91;30.21
33470.234;32.99;30.44;40.64;44.36;29.90;30.20
33470.476;33.00;30.43;40.65;44.36;29.90;30.19
33470.718;33.00;30.42;40.67;44.33;29.89;30.19
33470.983;32.99;30.43;40.69;44.29;29.89;30.20
33471.218;32.99;30.44;40.71;44.26;29.89;30.23
33471.484;32.99;30.44;40.74;44.28;29.88;30.23
33471.735;33.00;30.44;40.76;44.32;29.88;30.21
33471.968;33.00;30.44;40.78;44.38;29.88;30.23
33472.235;32.99;30.44;40.79;44.40;29.88;30.24
33472.485;32.99;30.43;40.79;44.25;29.88;30.21
33472.738;33.00;30.42;40.78;44.04;29.87;30.20
33472.986;33.00;30.42;40.76;43.87;29.87;30.20
33473.222;32.98;30.43;40.73;43.75;29.87;30.21
33473.485;32.99;30.43;40.71;43.79;29.86;30.19
33473.736;32.99;30.41;40.69;43.92;29.86;30.17
33473.979;32.99;30.41;40.67;43.99;29.86;30.17
33474.234;32.98;30.42;40.65;44.00;29.85;30.16
33474.490;32.98;30.42;40.62;43.95;29.85;30.16
33474.718;32.99;30.42;40.60;43.91;29.84;30.16
33474.992;32.99;30.42;40.58;43.99;29.84;30.15
33475.226;33.00;30.42;40.57;44.15;29.84;30.15
33475.468;33.00;30.42;40.57;44.25;29.84;30.17
33475.729;33.00;30.42;40.55;44.12;29.84;30.16
33475.967;32.99;30.42;40.51;43.82;29.83;30.16
33476.218;32.99;30.43;40.46;43.57;29.83;30.17
33476.489;32.99;30.43;40.40;43.43;29.83;30.17
33476.730;32.99;30.42;40.34;43.44;29.82;30.18
33476.985;32.99;30.42;40.28;43.50;29.82;30.20
33477.229;32.99;30.42;40.24;43.48;29.82;30.18
33477.471;32.99;30.42;40.21;43.42;29.82;30.16
33477.725;32.99;30.42;40.18;43.39;29.81;30.17
33477.977;33.00;30.41;40.18;43.50;29.81;30.18
33478.242;33.00;30.41;40.17;43.66;29.81;30.17
33478.491;32.99;30.41;40.15;43.75;29.81;30.15
33478.728;32.99;30.41;40.14;43.80;29.81;30.17
33478.983;33.00;30.40;40.14;43.85;29.81;30.19
33479.238;32.99;30.41;40.14;43.94;29.82;30.17
33479.478;32.99;30.41;40.15;44.03;29.81;30.16
33479.734;32.99;30.41;40.15;44.07;29.82;30.16
33479.986;32.98;30.40;40.13;44.00;29.82;30.18
33480.217;32.99;30.40;40.10;43.83;29.82;30.18
33480.474;32.99;30.40;40.08;43.72;29.82;30.18
33480.727;32.98;30.40;40.09;43.77;29.82;30.16
33480.983;32.98;30.40;40.12;43.86;29.82;30.16
33481.238;32.99;30.41;40.17;43.99;29.82;30.16
33481.487;32.99;30.40;40.20;44.05;29.82;30.15
33481.738;32.99;30.40;40.22;43.91;29.81;30.14
33481.989;32.99;30.40;40.23;43.73;29.81;30.15
33482.229;32.99;30.40;40.24;43.61;29.81;30.16
33482.484;33.00;30.41;40.26;43.59;29.81;30.16
33482.759;33.00;30.41;40.26;43.63;29.81;30.14
33482.981;32.99;30.40;40.26;43.71;29.81;30.12
33483.236;32.98;30.40;40.27;43.83;29.80;30.12
33483.477;32.98;30.39;40.28;43.94;29.80;30.11
33483.731;32.98;30.39;40.28;43.91;29.79;30.10
33483.987;32.98;30.40;40.26;43.73;29.79;30.10
33484.228;32.99;30.39;40.22;43.57;29.79;30.09
33484.494;32.99;30.38;40.19;43.58;29.78;30.07
33484.738;32.98;30.38;40.18;43.70;29.77;30.06
33484.979;32.99;30.39;40.19;43.79;29.76;30.06
33485.235;32.98;30.40;40.20;43.83;29.76;30.08
33485.475;32.99;30.39;40.19;43.79;29.75;30.07
33485.725;33.00;30.38;40.18;43.72;29.74;30.04
33485.986;32.99;30.38;40.16;43.74;29.74;30.04
33486.214;32.99;30.39;40.16;43.88;29.73;30.06
33486.482;32.99;30.40;40.17;44.03;29.73;30.05
33486.737;32.99;30.38;40.20;44.06;29.72;30.04
33486.968;32.99;30.38;40.22;43.94;29.71;30.03
33487.221;32.99;30.38;40.23;43.81;29.70;30.03
33487.489;32.99;30.39;40.24;43.77;29.70;30.01
33487.725;32.98;30.40;40.25;43.88;29.69;29.99
33487.985;32.98;30.39;40.26;43.99;29.68;29.99
33488.214;32.99;30.39;40.26;44.01;29.67;29.99
33488.482;32.99;30.39;40.26;43.96;29.67;29.99
33488.721;32.98;30.39;40.28;43.88;29.66;30.00
33488.978;32.98;30.39;40.29;43.81;29.66;30.01
33489.223;32.98;30.39;40.30;43.80;29.65;30.00
33489.488;32.98;30.39;40.31;43.86;29.65;30.00
33489.723;32.98;30.39;40.32;43.94;29.65;30.01
33489.974;32.98;30.39;40.33;43.95;29.64;30.00
33490.227;32.98;30.39;40.33;43.84;29.64;29.99
33490.487;32.98;30.38;40.33;43.72;29.64;29.98
33490.722;32.99;30.38;40.33;43.72;29.63;29.98
33490.973;32.99;30.38;40.33;43.88;29.63;29.99
33491.226;32.98;30.39;40.35;44.25;29.62;29.98
33491.477;32.98;30.39;40.38;44.48;29.62;29.98
33491.720;32.98;30.39;40.41;44.37;29.62;29.99
33491.982;32.98;30.39;40.42;44.12;29.62;30.01
33492.240;32.98;30.39;40.40;43.75;29.62;30.03
33492.479;32.98;30.38;40.37;43.51;29.62;30.04
33492.731;32.99;30.37;40.35;43.53;29.62;30.02
33492.982;32.99;30.37;40.33;43.63;29.63;30.02
33493.245;32.98;30.38;40.31;43.69;29.63;30.03
33493.479;32.98;30.38;40.30;43.69;29.63;30.03
33493.726;32.98;30.38;40.29;43.59;29.63;30.02
33493.979;32.98;30.39;40.26;43.42;29.63;30.03
33494.227;32.99;30.39;40.21;43.29;29.63;30.02
33494.479;32.99;30.38;40.17;43.24;29.63;30.01
33494.728;32.99;30.38;40.12;43.23;29.63;29.99
33494.975;32.98;30.37;40.09;43.25;29.63;29.96
33495.215;32.98;30.36;40.07;43.30;29.63;29.94
33495.482;32.98;30.36;40.04;43.25;29.63;29.95
33495.731;32.99;30.37;39.98;43.16;29.63;29.97
33495.965;32.99;30.38;39.90;43.19;29.63;30.00
33496.234;32.99;30.38;39.83;43.31;29.63;30.02
33496.490;32.98;30.38;39.78;43.45;29.63;30.02
33496.732;32.98;30.37;39.75;43.49;29.63;30.00
33496.985;32.98;30.37;39.74;43.40;29.63;29.98
33497.215;32.98;30.36;39.72;43.28;29.62;29.98
33497.481;32.98;30.36;39.70;43.16;29.62;29.98
33497.737;32.98;30.36;39.67;43.16;29.62;29.97
33497.998;32.98;30.37;39.64;43.27;29.62;29.97
33498.235;32.98;30.38;39.63;43.39;29.61;29.96
33498.489;32.98;30.38;39.63;43.46;29.61;29.96
33498.728;32.98;30.36;39.64;43.50;29.60;29.94
33499.033;32.98;30.36;39.65;43.49;29.60;29.93
33499.226;32.98;30.36;39.67;43.47;29.59;29.94
33499.484;32.99;30.37;39.68;43.48;29.59;29.96
33499.735;32.99;30.36;39.70;43.48;29.59;29.96
33499.975;32.98;30.36;39.70;43.40;29.59;29.94
33500.232;32.98;30.36;39.70;43.28;29.59;29.92
33500.487;32.98;30.35;39.70;43.21;29.58;29.91
33500.728;32.98;30.35;39.70;43.19;29.58;29.91
33500.982;32.98;30.36;39.69;43.19;29.57;29.93
33501.238;32.98;30.37;39.66;43.15;29.57;29.94
33501.483;32.98;30.36;39.64;43.09;29.56;29.92
33501.740;32.98;30.35;39.62;43.03;29.56;29.91
33501.976;32.98;30.35;39.61;43.03;29.55;29.91
33502.231;32.98;30.36;39.61;43.15;29.55;29.90
33502.486;32.98;30.36;39.63;43.32;29.55;29.91
33502.727;32.98;30.36;39.64;43.47;29.54;29.92
33502.982;32.98;30.36;39.65;43.55;29.54;29.94
33503.236;32.98;30.35;39.63;43.42;29.54;29.95
33503.476;32.97;30.34;39.61;43.23;29.54;29.93
33503.732;32.98;30.34;39.59;43.17;29.54;29.92
33503.986;32.98;30.35;39.58;43.16;29.54;29.91
33504.227;32.98;30.35;39.56;43.19;29.54;29.92
33504.486;32.98;30.37;39.55;43.26;29.54;29.94
33504.726;32.98;30.37;39.55;43.32;29.54;29.94
33504.968;32.98;30.36;39.55;43.32;29.54;29.92
33505.234;32.99;30.35;39.56;43.32;29.54;29.92
33505.487;32.98;30.36;39.58;43.41;29.54;29.93
33505.731;32.98;30.36;39.61;43.53;29.54;29.96
33505.986;32.98;30.35;39.64;43.63;29.54;29.96
33506.227;32.98;30.35;39.69;43.78;29.54;29.94
33506.483;32.98;30.35;39.77;44.04;29.55;29.95
33506.738;32.98;30.34;39.84;44.24;29.54;29.92
33506.979;32.97;30.34;39.91;44.23;29.54;29.88
33507.234;32.97;30.34;39.95;44.13;29.54;29.89
33507.474;32.97;30.35;39.96;43.87;29.54;29.92
33507.717;32.97;30.35;39.95;43.59;29.54;29.95
33507.985;32.98;30.35;39.97;43.49;29.54;29.94
33508.216;32.98;30.35;39.98;43.44;29.54;29.91
33508.479;32.98;30.35;40.00;43.41;29.54;29.89
33508.737;32.98;30.34;40.02;43.48;29.54;29.90
33508.970;32.97;30.34;40.04;43.56;29.54;29.90
33509.223;32.98;30.35;40.06;43.59;29.54;29.90
33509.488;32.98;30.35;40.08;43.60;29.53;29.89
33509.725;32.98;30.35;40.10;43.65;29.53;29.90
33509.984;32.98;30.34;40.13;43.69;29.53;29.92
33510.223;32.98;30.34;40.14;43.67;29.53;29.91
33510.488;32.98;30.34;40.14;43.63;29.52;29.88
33510.729;32.98;30.33;40.13;43.59;29.52;29.85
33510.985;32.98;30.32;40.11;43.55;29.51;29.84
33511.220;32.98;30.32;40.06;43.51;29.50;29.83
33511.479;32.98;30.33;40.01;43.44;29.50;29.83
33511.732;32.97;30.34;39.96;43.36;29.50;29.84
33511.978;32.97;30.34;39.91;43.34;29.49;29.84
33512.232;32.97;30.35;39.90;43.41;29.49;29.85
33512.465;32.97;30.35;39.90;43.52;29.48;29.85
33512.732;32.97;30.35;39.91;43.63;29.48;29.86
33512.968;32.97;30.35;39.93;43.67;29.48;29.86
33513.230;32.97;30.35;39.95;43.71;29.47;29.83
33513.486;32.97;30.34;39.97;43.77;29.46;29.80
33513.727;32.97;30.34;39.99;43.84;29.46;29.79
33513.981;32.97;30.34;40.01;43.90;29.46;29.82
33514.235;32.97;30.34;40.03;43.94;29.45;29.84
33514.465;32.98;30.33;40.04;43.92;29.45;29.85
33514.733;32.98;30.33;40.05;43.84;29.44;29.84
33514.972;32.97;30.33;40.06;43.77;29.44;29.83
33515.231;32.98;30.33;40.07;43.83;29.44;29.84
33515.484;32.98;30.34;40.10;43.94;29.44;29.84
33515.721;32.98;30.33;40.13;43.96;29.44;29.82
33515.972;32.98;30.33;40.14;43.84;29.43;29.80
33516.231;32.98;30.34;40.15;43.63;29.43;29.82
33516.477;32.98;30.33;40.16;43.53;29.43;29.84
33516.731;32.98;30.32;40.19;43.65;29.43;29.83
33516.987;32.98;30.32;40.22;43.89;29.43;29.82
33517.232;32.97;30.32;40.25;44.02;29.43;29.82
33517.473;32.97;30.33;40.27;43.99;29.43;29.83
33517.725;32.97;30.33;40.29;43.94;29.42;29.80
33517.974;32.98;30.33;40.31;43.98;29.42;29.76
33518.234;32.97;30.33;40.33;44.10;29.42;29.75
33518.481;32.97;30.33;40.35;44.20;29.41;29.74
33518.736;32.97;30.33;40.36;44.17;29.41;29.73
33518.976;32.97;30.34;40.37;44.09;29.40;29.72
33519.233;32.97;30.33;40.37;44.00;29.39;29.69
33519.488;32.97;30.32;40.38;43.89;29.38;29.66
33519.717;32.97;30.31;40.37;43.76;29.37;29.66
33519.991;32.97;30.31;40.36;43.70;29.35;29.65
33520.226;32.97;30.32;40.35;43.73;29.34;29.62
33520.478;32.97;30.32;40.34;43.80;29.33;29.61
33520.736;32.97;30.32;40.36;43.92;29.32;29.62
33521.000;32.97;30.32;40.39;44.04;29.31;29.62
33521.265;32.97;30.32;40.43;44.15;29.29;29.60
33521.486;32.96;30.32;40.47;44.25;29.27;29.57
33521.729;32.97;30.31;40.49;44.30;29.26;29.55
33521.983;32.98;30.31;40.49;44.25;29.24;29.55
33522.223;32.97;30.31;40.51;44.16;29.23;29.57
33522.478;32.97;30.32;40.52;44.11;29.22;29.59
33522.735;32.97;30.32;40.52;44.11;29.21;29.60
33522.974;32.97;30.32;40.53;44.21;29.20;29.57
33523.229;32.97;30.31;40.54;44.34;29.19;29.56
33523.487;32.97;30.31;40.56;44.38;29.18;29.56
33523.725;32.97;30.31;40.57;44.28;29.17;29.56
33523.981;32.97;30.31;40.55;43.92;29.16;29.56
33524.237;32.97;30.30;40.53;43.61;29.15;29.56
33524.478;32.97;30.31;40.52;43.55;29.15;29.56
33524.733;32.97;30.32;40.51;43.52;29.14;29.57
33524.973;32.97;30.32;40.49;43.49;29.14;29.58
33525.228;32.97;30.31;40.47;43.47;29.14;29.58
33525.488;32.97;30.30;40.44;43.52;29.14;29.60
33525.725;32.98;30.31;40.41;43.61;29.14;29.62
33525.980;32.97;30.31;40.38;43.69;29.14;29.63
33526.236;32.97;30.30;40.35;43.74;29.15;29.61
33526.484;32.97;30.29;40.32;43.77;29.15;29.58
33526.731;32.97;30.30;40.29;43.74;29.15;29.58
33526.990;32.97;30.31;40.25;43.64;29.15;29.61
33527.229;32.97;30.30;40.20;43.46;29.15;29.63
33527.483;32.97;30.30;40.14;43.22;29.16;29.65
33527.724;32.97;30.30;40.07;43.13;29.16;29.65
33527.979;32.97;30.30;40.00;43.26;29.17;29.65
33528.235;32.97;30.29;39.95;43.45;29.17;29.65
33528.493;32.97;30.29;39.93;43.67;29.18;29.63
33528.769;32.97;30.29;39.93;43.75;29.18;29.64
33528.986;32.97;30.28;39.94;43.68;29.19;29.66
33529.227;32.96;30.27;39.94;43.61;29.20;29.67
33529.486;32.96;30.28;39.92;43.43;29.20;29.68
33529.722;32.97;30.28;39.91;43.25;29.21;29.70
33529.978;32.97;30.28;39.90;43.24;29.22;29.72
33530.233;32.97;30.28;39.89;43.33;29.23;29.73
33530.484;32.98;30.28;39.88;43.49;29.24;29.74
33530.730;32.98;30.29;39.88;43.67;29.24;29.74
33530.985;32.97;30.29;39.88;43.72;29.25;29.73
33531.233;32.97;30.29;39.86;43.60;29.26;29.71
33531.530;32.97;30.30;39.84;43.45;29.27;29.71
33531.736;32.97;30.29;39.83;43.39;29.27;29.73
33531.977;32.97;30.27;39.84;43.42;29.28;29.72
33532.233;32.97;30.27;39.86;43.45;29.28;29.71
33532.472;32.97;30.27;39.88;43.44;29.29;29.73
33532.727;32.96;30.28;39.87;43.36;29.29;29.76
33532.986;32.97;30.28;39.86;43.34;29.30;29.79
33533.233;32.98;30.28;39.85;43.45;29.31;29.81
33533.488;32.97;30.29;39.85;43.63;29.32;29.82
33533.735;32.97;30.29;39.86;43.80;29.33;29.81
33533.975;32.97;30.28;39.88;43.84;29.34;29.83
33534.234;32.97;30.28;39.90;43.69;29.35;29.84
33534.490;32.97;30.28;39.91;43.47;29.36;29.83
33534.726;32.97;30.29;39.90;43.31;29.36;29.81
33534.982;32.97;30.29;39.91;43.33;29.37;29.80
33535.257;32.97;30.29;39.91;43.54;29.37;29.81
33535.479;32.96;30.29;39.92;43.78;29.38;29.80
33535.734;32.96;30.28;39.94;43.98;29.38;29.81
33535.974;32.96;30.27;39.99;44.15;29.39;29.81
33536.230;32.96;30.28;40.04;44.25;29.39;29.81
33536.485;32.96;30.30;40.10;44.24;29.40;29.82
33536.725;32.96;30.29;40.14;44.16;29.40;29.79
33536.981;32.96;30.28;40.17;44.06;29.41;29.78
33537.250;32.96;30.28;40.20;43.96;29.41;29.78
33537.478;32.96;30.28;40.24;43.88;29.41;29.78
33537.733;32.97;30.28;40.27;43.83;29.41;29.78
33537.967;32.97;30.28;40.28;43.76;29.41;29.78
33538.214;32.97;30.28;40.28;43.72;29.40;29.77
33538.482;32.96;30.28;40.27;43.75;29.40;29.78
33538.718;32.96;30.29;40.27;43.79;29.40;29.79
33538.980;32.97;30.28;40.27;43.71;29.39;29.78
33539.236;32.97;30.28;40.28;43.54;29.39;29.78
33539.476;32.97;30.28;40.27;43.26;29.39;29.79
33539.731;32.97;30.28;40.25;43.08;29.39;29.79
33539.971;32.97;30.28;40.22;43.17;29.39;29.79
33540.227;32.96;30.27;40.20;43.39;29.39;29.81
33540.482;32.96;30.27;40.19;43.75;29.39;29.82
33540.723;32.96;30.26;40.17;43.95;29.39;29.83
33540.979;32.96;30.26;40.14;43.81;29.40;29.84
33541.236;32.96;30.26;40.09;43.57;29.40;29.85
33541.477;32.96;30.26;40.04;43.35;29.40;29.85
33541.732;32.96;30.26;39.98;43.21;29.41;29.85
33541.972;32.97;30.26;39.94;43.20;29.41;29.85
33542.219;32.96;30.26;39.91;43.27;29.41;29.85
33542.487;32.96;30.26;39.88;43.38;29.42;29.85
33542.727;32.96;30.26;39.89;43.60;29.42;29.84
33542.982;32.96;30.26;39.90;43.81;29.43;29.84
33543.222;32.96;30.28;39.91;43.94;29.43;29.84
33543.478;32.96;30.29;39.93;44.04;29.43;29.84
33543.734;32.95;30.28;39.95;44.00;29.44;29.86
33543.975;32.95;30.27;39.96;43.81;29.44;29.86
33544.229;32.96;30.26;39.99;43.58;29.45;29.85
33544.485;32.96;30.27;40.00;43.35;29.45;29.86
33544.726;32.97;30.27;39.99;43.21;29.46;29.87
33544.981;32.97;30.27;39.99;43.30;29.46;29.87
33545.222;32.96;30.26;39.96;43.53;29.46;29.85
33545.478;32.96;30.25;39.96;43.73;29.46;29.83
33545.733;32.97;30.26;39.96;43.81;29.46;29.85
33545.974;32.96;30.26;39.98;43.74;29.46;29.87
33546.219;32.95;30.25;40.00;43.64;29.46;29.86
33546.484;32.96;30.24;40.03;43.60;29.46;29.83
33546.722;32.96;30.26;40.05;43.57;29.46;29.82
33546.984;32.96;30.26;40.07;43.59;29.46;29.85
33547.232;32.96;30.26;40.09;43.68;29.46;29.87
33547.471;32.96;30.26;40.09;43.73;29.46;29.88
33547.736;32.96;30.27;40.07;43.69;29.46;29.88
33547.983;32.96;30.27;40.05;43.62;29.47;29.89
33548.236;32.95;30.27;40.02;43.60;29.47;29.89
33548.479;32.96;30.27;40.00;43.64;29.47;29.89
33548.760;32.96;30.27;40.00;43.67;29.47;29.87
33548.974;32.96;30.26;40.01;43.67;29.47;29.85
33549.217;32.96;30.24;40.03;43.58;29.47;29.84
33549.486;32.96;30.23;40.04;43.43;29.47;29.84
33549.722;32.96;30.25;40.03;43.33;29.47;29.88
33549.982;32.96;30.25;40.01;43.29;29.48;29.93
33550.222;32.96;30.25;39.98;43.29;29.48;29.89
33550.478;32.96;30.25;39.95;43.38;29.48;29.87
33550.734;32.96;30.25;39.95;43.52;29.48;29.88
33550.968;32.96;30.26;39.96;43.65;29.48;29.89
33551.230;32.96;30.26;39.97;43.77;29.49;29.89
33551.484;32.96;30.26;39.98;43.79;29.49;29.88
33551.719;32.95;30.25;39.98;43.67;29.49;29.88
33551.981;32.95;30.25;39.97;43.56;29.49;29.89
33552.210;32.96;30.24;39.95;43.53;29.50;29.90
33552.464;32.96;30.24;39.95;43.52;29.50;29.92
33552.732;32.96;30.25;39.94;43.52;29.50;29.93
33552.968;32.97;30.26;39.93;43.49;29.51;29.95
33553.236;32.96;30.25;39.91;43.39;29.51;29.93
33553.528;32.96;30.24;39.88;43.23;29.51;29.88
33553.716;32.95;30.25;39.82;42.98;29.51;29.87
33553.969;32.96;30.24;39.78;42.78;29.51;29.89
33554.220;32.97;30.23;39.74;42.77;29.52;29.89
33554.488;32.96;30.23;39.73;42.95;29.51;29.88
33554.725;32.96;30.23;39.76;43.40;29.51;29.88
33554.961;32.96;30.23;39.80;43.82;29.51;29.91
33555.212;32.96;30.23;39.83;43.94;29.52;29.92
33555.495;32.95;30.24;39.84;43.84;29.52;29.90
33555.717;32.95;30.24;39.82;43.57;29.51;29.88
33555.969;32.95;30.23;39.76;43.19;29.51;29.86
33556.228;32.96;30.24;39.71;42.96;29.52;29.90
33556.471;32.96;30.25;39.67;42.95;29.52;29.92
33556.754;32.94;30.26;39.64;43.01;29.52;29.92
33556.982;32.95;30.24;39.64;43.25;29.52;29.91
33557.226;32.95;30.23;39.64;43.49;29.52;29.90
33557.480;32.96;30.23;39.65;43.58;29.51;29.88
33557.716;32.96;30.24;39.66;43.63;29.51;29.86
33557.967;32.96;30.24;39.68;43.63;29.50;29.84
33558.234;32.96;30.23;39.70;43.53;29.50;29.82
33558.470;32.96;30.23;39.73;43.42;29.50;29.83
33558.722;32.96;30.23;39.77;43.37;29.49;29.84
33558.974;32.96;30.24;39.81;43.36;29.49;29.85
33559.210;32.95;30.23;39.84;43.45;29.49;29.85
33559.480;32.96;30.22;39.83;43.61;29.49;29.85
33559.735;32.96;30.22;39.82;43.73;29.49;29.87
33559.976;32.95;30.22;39.82;43.85;29.48;29.87
33560.231;32.95;30.22;39.84;43.95;29.48;29.83
33560.474;32.95;30.22;39.86;43.88;29.47;29.81
33560.726;32.95;30.21;39.89;43.57;29.47;29.82
33560.978;32.96;30.20;39.89;43.17;29.47;29.84
33561.223;32.96;30.21;39.88;42.86;29.46;29.86
33561.479;32.96;30.21;39.87;42.86;29.46;29.85
33561.734;32.96;30.21;39.86;43.10;29.46;29.84
33561.974;32.96;30.21;39.85;43.31;29.45;29.84
33562.230;32.95;30.21;39.84;43.40;29.45;29.85
33562.473;32.95;30.21;39.83;43.45;29.45;29.88
33562.725;32.95;30.21;39.82;43.51;29.46;29.89
33562.982;32.95;30.21;39.83;43.57;29.46;29.87
33563.223;32.95;30.21;39.85;43.62;29.46;29.85
33563.478;32.95;30.21;39.87;43.63;29.46;29.85
33563.733;32.95;30.21;39.88;43.58;29.46;29.82
33563.974;32.95;30.21;39.87;43.49;29.46;29.81
33564.235;32.95;30.21;39.85;43.38;29.46;29.83
33564.491;32.96;30.22;39.82;43.31;29.45;29.82
33564.726;32.96;30.22;39.79;43.37;29.45;29.79
33564.980;32.95;30.21;39.76;43.53;29.45;29.79
33565.221;32.94;30.20;39.76;43.65;29.44;29.78
33565.477;32.94;30.19;39.78;43.73;29.44;29.78
33565.732;32.94;30.19;39.82;43.65;29.44;29.78
33565.977;32.95;30.20;39.86;43.49;29.43;29.75
33566.228;32.95;30.21;39.89;43.39;29.42;29.76
33566.483;32.95;30.21;39.90;43.39;29.42;29.77
33566.724;32.95;30.21;39.91;43.47;29.41;29.76
33567.010;32.95;30.21;39.93;43.63;29.41;29.75
33567.234;32.95;30.21;39.95;43.74;29.40;29.75
33567.483;32.95;30.20;39.95;43.70;29.39;29.74
33567.731;32.96;30.21;39.95;43.57;29.38;29.74
33567.972;32.96;30.21;39.92;43.34;29.38;29.75
33568.227;32.96;30.20;39.89;43.15;29.37;29.76
33568.482;32.95;30.20;39.86;43.10;29.37;29.76
33568.722;32.95;30.20;39.84;43.11;29.37;29.76
33568.979;32.95;30.21;39.83;43.19;29.36;29.75
33569.234;32.95;30.21;39.83;43.25;29.36;29.75
33569.474;32.95;30.21;39.81;43.21;29.36;29.76
33569.730;32.95;30.21;39.78;43.15;29.36;29.78
33569.996;32.95;30.22;39.74;43.09;29.36;29.79
33570.232;32.95;30.21;39.70;43.08;29.36;29.81
33570.481;32.95;30.21;39.68;43.14;29.36;29.82
33570.721;32.95;30.21;39.67;43.22;29.37;29.82
33570.989;32.95;30.21;39.67;43.32;29.37;29.82
33571.235;32.95;30.20;39.67;43.45;29.37;29.82
33571.474;32.95;30.20;39.68;43.55;29.38;29.80
33571.739;32.94;30.19;39.67;43.60;29.38;29.77
33571.984;32.95;30.19;39.66;43.60;29.38;29.76
33572.224;32.95;30.19;39.66;43.58;29.38;29.76
33572.483;32.95;30.19;39.67;43.60;29.38;29.75
33572.759;32.95;30.19;39.70;43.66;29.38;29.74
33572.984;32.95;30.19;39.74;43.71;29.38;29.76
33573.225;32.95;30.19;39.78;43.72;29.38;29.78
33573.480;32.94;30.19;39.81;43.66;29.38;29.77
33573.724;32.94;30.19;39.83;43.60;29.38;29.76
33573.976;32.95;30.19;39.84;43.53;29.38;29.76
33574.232;32.95;30.18;39.86;43.45;29.38;29.76
33574.475;32.95;30.18;39.88;43.42;29.38;29.74
33574.728;32.95;30.19;39.90;43.42;29.37;29.72
33574.983;32.95;30.18;39.92;43.42;29.37;29.71
33575.261;32.95;30.18;39.94;43.42;29.36;29.71
33575.479;32.94;30.18;39.95;43.46;29.36;29.73
33575.735;32.94;30.17;39.97;43.55;29.35;29.73
33575.978;32.94;30.17;39.97;43.62;29.34;29.72
33576.231;32.94;30.18;39.97;43.60;29.34;29.71
33576.478;32.94;30.19;39.97;43.54;29.34;29.72
33576.726;32.94;30.18;39.96;43.48;29.34;29.72
33576.982;32.95;30.18;39.95;43.47;29.33;29.71
33577.223;32.95;30.18;39.95;43.52;29.33;29.71
33577.477;32.95;30.18;39.94;43.58;29.33;29.73
33577.727;32.94;30.17;39.94;43.65;29.33;29.75
33577.983;32.94;30.17;39.94;43.71;29.33;29.77
33578.224;32.95;30.17;39.94;43.70;29.33;29.80
33578.479;32.94;30.17;39.94;43.62;29.33;29.79
33578.720;32.94;30.18;39.95;43.55;29.33;29.76
33578.980;32.94;30.18;39.96;43.53;29.33;29.75
33579.231;32.94;30.17;39.97;43.60;29.33;29.74
33579.470;32.94;30.17;39.99;43.70;29.33;29.73
33579.726;32.95;30.17;40.01;43.77;29.33;29.72
33579.987;32.95;30.18;40.02;43.68;29.34;29.74
33580.221;32.95;30.19;40.02;43.50;29.34;29.77
33580.486;32.94;30.19;40.01;43.43;29.34;29.78
33580.734;32.95;30.18;40.00;43.47;29.34;29.75
33580.973;32.95;30.17;40.00;43.57;29.34;29.72
33581.229;32.94;30.18;40.02;43.66;29.34;29.73
33581.469;32.94;30.18;40.03;43.72;29.35;29.74
33581.726;32.94;30.17;40.04;43.68;29.35;29.75
33581.981;32.94;30.18;40.04;43.58;29.35;29.79
33582.221;32.94;30.18;40.03;43.45;29.36;29.81
33582.476;32.95;30.17;40.01;43.37;29.36;29.81
33582.732;32.95;30.17;39.98;43.36;29.36;29.82
33582.973;32.95;30.18;39.97;43.38;29.36;29.81
33583.228;32.95;30.18;39.96;43.41;29.37;29.80
33583.483;32.95;30.17;39.94;43.34;29.37;29.79
33583.725;32.94;30.16;39.92;43.23;29.37;29.77
33583.979;32.94;30.16;39.89;43.16;29.37;29.76
33584.221;32.94;30.17;39.85;43.15;29.38;29.78
33584.475;32.93;30.17;39.83;43.33;29.38;29.81
33584.731;32.94;30.16;39.84;43.58;29.39;29.83
33584.971;32.94;30.17;39.86;43.74;29.39;29.85
33585.233;32.94;30.18;39.89;43.86;29.40;29.88
33585.482;32.93;30.17;39.91;43.86;29.41;29.88
33585.724;32.93;30.16;39.91;43.69;29.41;29.83
33585.979;32.94;30.17;39.88;43.46;29.42;29.80
33586.252;32.94;30.18;39.85;43.29;29.42;29.83
33586.466;32.94;30.17;39.83;43.25;29.43;29.84
33586.732;32.95;30.16;39.83;43.44;29.43;29.83
33586.963;32.94;30.17;39.86;43.73;29.43;29.84
33587.225;32.93;30.16;39.90;43.92;29.43;29.86
33587.481;32.93;30.16;39.94;43.97;29.44;29.87
33587.721;32.94;30.16;39.94;43.65;29.44;29.85
33587.977;32.94;30.16;39.92;43.20;29.44;29.85
33588.231;32.94;30.16;39.89;42.92;29.45;29.86
33588.473;32.94;30.16;39.86;42.77;29.45;29.87
33588.722;32.94;30.16;39.84;42.79;29.46;29.86
33588.958;32.94;30.16;39.83;42.95;29.46;29.84
33589.229;32.94;30.16;39.81;43.07;29.46;29.84
33589.480;32.94;30.16;39.77;43.11;29.46;29.85
33589.721;32.95;30.15;39.73;43.14;29.46;29.88
33590.028;32.95;30.16;39.69;43.22;29.46;29.88
33590.231;32.94;30.15;39.67;43.36;29.46;29.87
33590.472;32.93;30.15;39.66;43.46;29.47;29.85
33590.728;32.94;30.16;39.67;43.46;29.47;29.85
33590.985;32.94;30.16;39.67;43.36;29.47;29.84
33591.223;32.93;30.17;39.67;43.27;29.47;29.81
33591.468;32.94;30.16;39.64;43.22;29.46;29.78
33591.720;32.94;30.16;39.60;43.16;29.46;29.78
33591.965;32.95;30.16;39.54;43.07;29.45;29.78
33592.228;32.95;30.17;39.47;42.96;29.45;29.77
33592.465;32.94;30.16;39.45;42.95;29.44;29.77
33592.718;32.94;30.16;39.46;43.09;29.44;29.77
33592.978;32.94;30.16;39.49;43.25;29.43;29.77
33593.214;32.94;30.16;39.53;43.31;29.43;29.77
33593.466;32.93;30.16;39.55;43.24;29.42;29.79
33593.733;32.93;30.17;39.55;43.12;29.42;29.77
33593.963;32.93;30.17;39.54;43.04;29.41;29.75
33594.219;32.94;30.16;39.54;43.06;29.40;29.73
33594.474;32.93;30.14;39.56;43.25;29.39;29.73
33594.725;32.93;30.13;39.57;43.44;29.39;29.74
33594.981;32.93;30.13;39.58;43.52;29.38;29.74
33595.220;32.94;30.14;39.59;43.63;29.37;29.73
33595.476;32.94;30.14;39.62;43.80;29.36;29.73
33595.732;32.93;30.14;39.65;43.85;29.36;29.73
33595.968;32.93;30.14;39.68;43.70;29.35;29.73
33596.224;32.94;30.16;39.69;43.51;29.35;29.75
33596.484;32.94;30.16;39.70;43.35;29.35;29.74
33596.726;32.93;30.15;39.72;43.33;29.35;29.72
33596.969;32.93;30.14;39.75;43.38;29.35;29.73
33597.206;32.93;30.14;39.78;43.39;29.35;29.77
33597.471;32.94;30.15;39.79;43.39;29.35;29.77
33597.717;32.94;30.16;39.80;43.39;29.35;29.78
33597.968;32.94;30.15;39.80;43.41;29.35;29.79
33598.227;32.94;30.14;39.83;43.47;29.35;29.78
33598.482;32.93;30.14;39.86;43.53;29.35;29.78
33598.723;32.93;30.14;39.89;43.57;29.35;29.78
33598.986;32.93;30.15;39.92;43.57;29.35;29.76
33599.218;32.93;30.15;39.93;43.55;29.35;29.76
33599.474;32.93;30.15;39.93;43.53;29.36;29.77
33599.730;32.93;30.14;39.94;43.61;29.36;29.76
33599.971;32.93;30.15;39.95;43.77;29.36;29.75
33600.226;32.94;30.15;39.96;43.93;29.36;29.73
33600.480;32.93;30.14;39.97;44.04;29.36;29.72
33600.721;32.93;30.14;40.00;44.03;29.36;29.73
33600.977;32.93;30.13;40.01;43.82;29.35;29.73
33601.232;32.93;30.13;40.03;43.56;29.36;29.74
33601.473;32.94;30.14;40.02;43.40;29.36;29.77
33601.728;32.93;30.14;40.01;43.24;29.36;29.79
33601.970;32.93;30.13;39.98;43.08;29.36;29.78
33602.223;32.93;30.13;39.97;43.05;29.36;29.76
33602.480;32.93;30.14;39.95;43.11;29.36;29.78
33602.720;32.93;30.13;39.94;43.19;29.36;29.79
33602.976;32.93;30.12;39.93;43.30;29.36;29.78
33603.231;32.93;30.12;39.93;43.48;29.36;29.76
33603.471;32.93;30.12;39.93;43.59;29.36;29.75
33603.729;32.93;30.12;39.93;43.54;29.36;29.74
33603.985;32.93;30.13;39.92;43.42;29.36;29.74
33604.223;32.93;30.13;39.89;43.21;29.36;29.76
33604.519;32.93;30.13;39.85;43.08;29.36;29.80
33604.721;32.94;30.13;39.80;43.07;29.37;29.81
33604.974;32.93;30.14;39.74;43.08;29.37;29.81
33605.230;32.93;30.15;39.69;43.13;29.38;29.82
33605.470;32.93;30.14;39.64;43.20;29.38;29.83
33605.726;32.93;30.13;39.61;43.24;29.39;29.83
33605.981;32.93;30.13;39.59;43.20;29.39;29.83
33606.222;32.93;30.12;39.58;43.11;29.40;29.84
33606.478;32.93;30.12;39.57;43.07;29.40;29.80
33606.717;32.93;30.12;39.57;43.06;29.40;29.76
33606.983;32.93;30.13;39.57;43.07;29.39;29.75
33607.229;32.93;30.13;39.58;43.12;29.40;29.78
33607.469;32.93;30.13;39.57;43.17;29.40;29.81
33607.725;32.93;30.13;39.55;43.13;29.40;29.80
33607.980;32.93;30.14;39.51;42.99;29.40;29.79
33608.221;32.93;30.14;39.46;42.89;29.40;29.78
33608.476;32.93;30.14;39.43;42.89;29.40;29.77
33608.732;32.94;30.14;39.42;43.09;29.40;29.77
33608.972;32.94;30.12;39.44;43.32;29.40;29.78
33609.228;32.93;30.12;39.46;43.40;29.40;29.79
33609.468;32.93;30.12;39.48;43.36;29.40;29.80
33609.724;32.93;30.12;39.48;43.21;29.40;29.78
33609.979;32.93;30.12;39.48;43.11;29.40;29.79
33610.227;32.93;30.12;39.48;43.21;29.39;29.78
33610.475;32.93;30.11;39.50;43.40;29.39;29.74
33610.731;32.93;30.12;39.52;43.51;29.38;29.74
33610.970;32.93;30.12;39.54;43.42;29.38;29.76
33611.226;32.93;30.12;39.54;43.26;29.38;29.77
33611.482;32.93;30.12;39.55;43.18;29.38;29.77
33611.722;32.93;30.12;39.56;43.19;29.38;29.76
33611.985;32.93;30.13;39.57;43.23;29.38;29.76
33612.218;32.93;30.13;39.57;43.25;29.37;29.76
33612.470;32.93;30.12;39.58;43.25;29.37;29.76
33612.724;32.93;30.11;39.60;43.21;29.37;29.76
33612.980;32.93;30.12;39.63;43.24;29.37;29.75
33613.221;32.92;30.12;39.66;43.35;29.37;29.75
33613.476;32.92;30.12;39.68;43.49;29.37;29.77
33613.731;32.93;30.12;39.70;43.62;29.37;29.78
33613.972;32.93;30.12;39.71;43.66;29.37;29.78
33614.228;32.94;30.12;39.72;43.54;29.37;29.78
33614.474;32.94;30.11;39.73;43.38;29.36;29.76
33614.729;32.93;30.11;39.74;43.32;29.36;29.75
33614.970;32.93;30.11;39.75;43.35;29.36;29.76
33615.226;32.92;30.11;39.76;43.55;29.36;29.75
33615.482;32.92;30.11;39.78;43.71;29.36;29.73
33615.721;32.93;30.12;39.79;43.64;29.36;29.73
33615.977;32.93;30.12;39.81;43.49;29.36;29.75
33616.217;32.93;30.12;39.81;43.30;29.36;29.76
33616.473;32.92;30.12;39.80;43.17;29.36;29.77
33616.723;32.92;30.12;39.79;43.13;29.36;29.77
33616.980;32.92;30.12;39.79;43.12;29.36;29.76
33617.220;32.92;30.11;39.78;43.12;29.36;29.76
33617.475;32.92;30.11;39.77;43.07;29.36;29.76
33617.733;32.93;30.11;39.75;42.99;29.36;29.76
33617.971;32.92;30.12;39.71;42.92;29.36;29.77
33618.226;32.92;30.12;39.67;42.88;29.36;29.78
33618.467;32.93;30.11;39.63;42.99;29.36;29.77
33618.798;32.93;30.11;39.61;43.18;29.36;29.75
33618.978;32.92;30.11;39.60;43.28;29.36;29.72
33619.218;32.93;30.10;39.60;43.30;29.35;29.69
33619.474;32.93;30.10;39.59;43.27;29.35;29.70
33619.740;32.92;30.10;39.58;43.18;29.35;29.71
33619.979;32.92;30.11;39.54;43.14;29.35;29.73
33620.214;32.92;30.10;39.51;43.23;29.35;29.74
33620.468;32.92;30.10;39.51;43.39;29.35;29.72
33620.730;32.92;30.10;39.54;43.65;29.34;29.71
33620.969;32.93;30.10;39.58;43.84;29.34;29.71
33621.218;32.93;30.10;39.62;43.85;29.34;29.73
33621.472;32.93;30.09;39.66;43.73;29.34;29.75
33621.738;32.93;30.08;39.67;43.54;29.34;29.74
33621.974;32.93;30.08;39.70;43.45;29.33;29.72
33622.218;32.93;30.09;39.73;43.48;29.33;29.71
33622.473;32.93;30.09;39.76;43.49;29.33;29.70
33622.746;32.92;30.09;39.80;43.47;29.32;29.71
33622.969;32.92;30.09;39.83;43.45;29.32;29.72
33623.217;32.92;30.08;39.85;43.43;29.32;29.71
33623.481;32.92;30.08;39.86;43.39;29.32;29.72
33623.716;32.92;30.09;39.86;43.31;29.32;29.73
33623.973;32.93;30.09;39.86;43.26;29.32;29.74
33624.204;32.93;30.09;39.86;43.29;29.32;29.75
33624.471;32.93;30.09;39.88;43.40;29.33;29.76
33624.724;32.93;30.08;39.91;43.55;29.33;29.76
33624.957;32.93;30.09;39.95;43.72;29.33;29.74
33625.224;32.92;30.10;39.98;43.88;29.33;29.74
33625.479;32.92;30.10;39.98;43.94;29.33;29.77
33625.719;32.92;30.09;39.98;43.87;29.34;29.76
33625.976;32.93;30.08;39.98;43.79;29.34;29.74
33626.237;32.92;30.08;39.96;43.59;29.34;29.76
33626.470;32.92;30.08;39.96;43.37;29.34;29.76
33626.727;32.92;30.09;39.94;43.28;29.34;29.77
33626.967;32.92;30.08;39.93;43.25;29.35;29.78
33627.223;32.92;30.08;39.91;43.24;29.35;29.76
33627.482;32.92;30.08;39.90;43.23;29.35;29.77
33627.718;32.92;30.08;39.88;43.24;29.36;29.79
33627.973;32.92;30.08;39.88;43.28;29.36;29.78
33628.232;32.92;30.09;39.88;43.32;29.37;29.78
33628.476;32.92;30.09;39.88;43.36;29.37;29.78
33628.726;32.92;30.09;39.89;43.38;29.37;29.77
33628.983;32.92;30.10;39.89;43.36;29.37;29.76
33629.221;32.92;30.09;39.88;43.32;29.37;29.77
33629.476;32.92;30.08;39.87;43.37;29.37;29.79
33629.717;32.93;30.08;39.85;43.48;29.38;29.80
33629.972;32.92;30.07;39.82;43.50;29.38;29.79
33630.228;32.92;30.08;39.79;43.44;29.38;29.78
33630.470;32.92;30.08;39.75;43.33;29.38;29.77
33630.723;32.92;30.08;39.72;43.27;29.38;29.75
33630.980;32.92;30.08;39.71;43.29;29.38;29.76
33631.219;32.92;30.08;39.71;43.31;29.38;29.77
33631.475;32.92;30.08;39.71;43.27;29.38;29.78
33631.731;32.92;30.09;39.70;43.17;29.38;29.79
33631.971;32.92;30.09;39.69;43.08;29.38;29.78
33632.223;32.92;30.09;39.69;43.09;29.39;29.79
33632.478;32.92;30.08;39.68;43.15;29.39;29.82
33632.718;32.93;30.08;39.68;43.27;29.39;29.84
33632.974;32.93;30.08;39.69;43.35;29.39;29.82
33633.229;32.92;30.09;39.68;43.34;29.40;29.82
33633.470;32.91;30.09;39.67;43.27;29.40;29.85
33633.725;32.92;30.10;39.66;43.21;29.41;29.86
33633.981;32.92;30.10;39.66;43.21;29.41;29.84
33634.224;32.92;30.09;39.66;43.32;29.41;29.81
33634.465;32.92;30.08;39.66;43.51;29.41;29.81
33634.721;32.92;30.08;39.68;43.70;29.42;29.84
33634.976;32.91;30.08;39.70;43.78;29.42;29.87
33635.216;32.92;30.08;39.72;43.66;29.43;29.86
33635.473;32.92;30.08;39.73;43.47;29.43;29.82
33635.728;32.92;30.07;39.73;43.38;29.43;29.80
33635.968;32.92;30.08;39.75;43.48;29.43;29.78
33636.223;32.92;30.09;39.78;43.68;29.43;29.77
33636.479;32.92;30.08;39.84;43.86;29.43;29.76
33636.719;32.91;30.08;39.90;43.97;29.43;29.77
33637.025;32.92;30.09;39.95;43.95;29.43;29.79
33637.221;32.92;30.09;39.98;43.80;29.43;29.81
33637.467;32.92;30.10;40.00;43.67;29.43;29.82
33637.723;32.92;30.10;40.02;43.66;29.43;29.81
33638.015;32.91;30.09;40.04;43.66;29.43;29.81
33638.218;32.91;30.10;40.07;43.67;29.42;29.79
33638.475;32.92;30.10;40.09;43.65;29.42;29.78
33638.729;32.92;30.09;40.12;43.63;29.42;29.79
33638.970;32.92;30.08;40.13;43.63;29.41;29.78
33639.226;32.91;30.07;40.14;43.67;29.41;29.76
33639.468;32.91;30.07;40.15;43.82;29.40;29.77
33639.722;32.92;30.08;40.17;44.02;29.40;29.79
33639.977;32.92;30.09;40.21;44.15;29.40;29.79
33640.218;32.92;30.08;40.27;44.23;29.40;29.79
33640.473;32.92;30.08;40.32;44.23;29.40;29.81
33640.729;32.92;30.08;40.35;44.16;29.40;29.81
33640.970;32.92;30.09;40.37;44.06;29.40;29.81
33641.226;32.92;30.09;40.37;43.96;29.40;29.79
33641.480;32.91;30.09;40.35;43.79;29.40;29.77
33641.720;32.91;30.09;40.32;43.60;29.40;29.76
33641.976;32.91;30.09;40.30;43.45;29.39;29.75
33642.216;32.92;30.09;40.27;43.27;29.39;29.76
33642.472;32.92;30.10;40.23;43.10;29.39;29.77
33642.727;32.92;30.09;40.19;43.03;29.38;29.74
33642.969;32.92;30.08;40.17;43.22;29.38;29.70
33643.227;32.92;30.09;40.18;43.58;29.37;29.70
33643.483;32.92;30.09;40.20;43.85;29.37;29.70
33643.718;32.91;30.09;40.20;43.78;29.36;29.70
33643.976;32.91;30.10;40.18;43.48;29.36;29.70
33644.230;32.92;30.10;40.13;43.23;29.36;29.71
33644.471;32.93;30.09;40.06;43.13;29.35;29.71
33644.726;32.92;30.09;40.00;43.17;29.35;29.70
33644.966;32.91;30.09;39.94;43.28;29.34;29.69
33645.223;32.92;30.09;39.89;43.37;29.33;29.67
33645.477;32.92;30.09;39.85;43.44;29.32;29.67
33645.783;32.92;30.09;39.83;43.54;29.32;29.70
33645.973;32.92;30.09;39.81;43.58;29.31;29.72
33646.228;32.92;30.10;39.80;43.55;29.31;29.71
33646.469;32.92;30.10;39.79;43.48;29.31;29.70
33646.725;32.91;30.10;39.79;43.41;29.30;29.71
33646.966;32.91;30.10;39.80;43.37;29.30;29.70
33647.221;32.92;30.10;39.83;43.41;29.29;29.68
33647.479;32.91;30.10;39.87;43.53;29.29;29.66
33647.717;32.91;30.11;39.89;43.66;29.29;29.67
33647.972;32.91;30.11;39.89;43.76;29.29;29.68
33648.228;32.92;30.11;39.86;43.66;29.29;29.67
33648.467;32.92;30.11;39.84;43.42;29.28;29.63
33648.724;32.92;30.11;39.84;43.29;29.28;29.62
33648.987;32.92;30.10;39.85;43.27;29.27;29.62
33649.230;32.92;30.10;39.87;43.38;29.27;29.62
33649.471;32.92;30.10;39.89;43.48;29.26;29.63
33649.726;32.92;30.11;39.90;43.49;29.26;29.63
33649.970;32.92;30.11;39.89;43.40;29.26;29.63
33650.221;32.92;30.11;39.86;43.19;29.25;29.62
33650.501;32.92;30.11;39.80;42.84;29.24;29.60
33650.714;32.92;30.11;39.74;42.60;29.24;29.62
33650.964;32.92;30.11;39.68;42.62;29.24;29.66
33651.216;32.92;30.11;39.64;42.70;29.23;29.66
33651.464;32.92;30.12;39.61;42.82;29.23;29.67
33651.729;32.92;30.12;39.59;42.95;29.23;29.70
33651.965;32.93;30.12;39.56;43.00;29.24;29.71
33652.221;32.93;30.12;39.51;42.95;29.23;29.68
33652.476;32.92;30.12;39.45;42.82;29.23;29.67
33652.715;32.92;30.12;39.39;42.76;29.24;29.71
33652.965;32.92;30.12;39.35;42.83;29.24;29.74
33653.217;32.92;30.12;39.33;42.95;29.25;29.74
33653.457;32.92;30.11;39.32;43.09;29.25;29.70
33653.713;32.92;30.11;39.34;43.37;29.26;29.70
33653.973;32.92;30.12;39.35;43.62;29.27;29.74
33654.217;32.92;30.11;39.36;43.65;29.27;29.75
33654.475;32.92;30.11;39.36;43.56;29.28;29.71
33654.721;32.92;30.11;39.35;43.30;29.28;29.71
33654.965;32.91;30.11;39.35;43.08;29.29;29.73
33655.215;32.92;30.11;39.38;43.08;29.29;29.70
33655.473;32.93;30.12;39.42;43.16;29.30;29.67
33655.720;32.92;30.12;39.47;43.32;29.29;29.66
33655.965;32.92;30.13;39.54;43.62;29.30;29.67
33656.224;32.91;30.14;39.60;43.90;29.30;29.69
33656.480;32.92;30.13;39.67;44.00;29.30;29.70
33656.725;32.92;30.13;39.73;44.01;29.30;29.72
33656.975;32.92;30.13;39.79;43.93;29.30;29.74
33657.215;32.92;30.13;39.86;43.88;29.31;29.73
33657.471;32.91;30.14;39.93;43.84;29.31;29.73
33657.726;32.92;30.15;39.97;43.73;29.31;29.74
33657.967;32.93;30.15;39.99;43.49;29.31;29.76
33658.222;32.93;30.15;40.00;43.29;29.31;29.72
33658.478;32.93;30.14;39.98;43.26;29.31;29.67
33658.721;32.93;30.13;39.96;43.32;29.30;29.67
33658.974;32.92;30.13;39.95;43.43;29.30;29.70
33659.230;32.92;30.13;39.94;43.44;29.30;29.71
33659.470;32.92;30.13;39.95;43.33;29.30;29.71
33659.721;32.92;30.14;39.96;43.24;29.30;29.71
33659.965;32.92;30.14;39.97;43.24;29.30;29.72
33660.221;32.91;30.13;39.99;43.38;29.31;29.73
33660.465;32.91;30.13;40.00;43.52;29.31;29.75
33660.717;32.91;30.14;39.98;43.54;29.32;29.76
33660.965;32.92;30.14;39.95;43.52;29.32;29.75
33661.224;32.93;30.14;39.91;43.48;29.33;29.76
33661.465;32.92;30.14;39.88;43.47;29.33;29.77
33661.725;32.91;30.14;39.86;43.51;29.33;29.78
33661.958;32.92;30.14;39.84;43.56;29.33;29.76
33662.221;32.93;30.14;39.83;43.58;29.33;29.77
33662.466;32.92;30.15;39.81;43.50;29.34;29.78
33662.718;32.91;30.16;39.82;43.42;29.34;29.77
33663.052;32.91;30.16;39.83;43.43;29.34;29.78
33663.232;32.91;30.15;39.85;43.47;29.35;29.80
33663.467;32.91;30.15;39.84;43.35;29.35;29.77
33663.713;32.92;30.16;39.81;43.14;29.36;29.76
33663.969;32.92;30.16;39.78;43.02;29.36;29.80
33664.207;32.92;30.16;39.77;43.05;29.37;29.81
33664.474;32.92;30.16;39.78;43.21;29.37;29.80
33664.714;32.92;30.15;39.81;43.55;29.38;29.79
33664.970;32.92;30.15;39.84;43.86;29.38;29.76
33665.226;32.92;30.16;39.87;43.97;29.38;29.75
33665.452;32.92;30.16;39.89;43.96;29.38;29.78
33665.715;32.92;30.17;39.89;43.72;29.38;29.79
33665.977;32.93;30.16;39.89;43.44;29.38;29.79
33666.206;32.92;30.16;39.87;43.34;29.39;29.80
33666.469;32.92;30.17;39.86;43.28;29.39;29.81
33666.729;32.92;30.17;39.82;43.15;29.39;29.79
33666.968;32.92;30.17;39.79;43.03;29.39;29.78
33667.229;32.93;30.17;39.76;43.05;29.39;29.80
33667.496;32.92;30.17;39.75;43.17;29.39;29.79
33667.718;32.92;30.17;39.75;43.34;29.39;29.77
33667.976;32.92;30.17;39.77;43.56;29.38;29.74
33668.216;32.93;30.17;39.80;43.72;29.38;29.71
33668.488;32.92;30.17;39.84;43.74;29.38;29.71
33668.727;32.91;30.18;39.88;43.67;29.37;29.74
33668.968;32.92;30.18;39.90;43.50;29.37;29.76
33669.227;32.92;30.18;39.90;43.37;29.37;29.76
33669.479;32.92;30.19;39.87;43.37;29.37;29.78
33669.711;32.92;30.19;39.85;43.46;29.37;29.78
33669.963;32.92;30.19;39.82;43.58;29.37;29.76
33670.214;32.92;30.18;39.81;43.64;29.37;29.74
33670.480;32.92;30.18;39.81;43.65;29.37;29.75
33670.712;32.91;30.18;39.83;43.63;29.36;29.73
33670.967;32.91;30.19;39.85;43.60;29.36;29.73
33671.222;32.92;30.20;39.87;43.60;29.35;29.74
33671.491;32.92;30.19;39.91;43.65;29.35;29.72
33671.718;32.92;30.19;39.95;43.68;29.34;29.72
33671.977;32.92;30.21;39.99;43.67;29.34;29.73
33672.215;32.92;30.21;40.02;43.69;29.34;29.73
33672.464;32.93;30.21;40.03;43.67;29.33;29.71
33672.725;32.92;30.21;40.02;43.58;29.33;29.70
33672.962;32.92;30.21;40.00;43.49;29.33;29.68
33673.221;32.93;30.20;39.97;43.40;29.33;29.66
33673.472;32.93;30.20;39.95;43.28;29.32;29.66
33673.717;32.93;30.21;39.94;43.21;29.31;29.66
33673.963;32.93;30.20;39.94;43.27;29.31;29.66
33674.227;32.93;30.20;39.94;43.39;29.30;29.68
33674.469;32.93;30.21;39.93;43.45;29.30;29.71
33674.724;32.93;30.22;39.92;43.40;29.30;29.73
33674.964;32.92;30.23;39.89;43.31;29.30;29.74
33675.223;32.92;30.22;39.87;43.29;29.30;29.73
33675.470;32.92;30.20;39.86;43.35;29.30;29.73
33675.719;32.92;30.20;39.86;43.50;29.30;29.74
33675.974;32.92;30.21;39.87;43.68;29.30;29.74
33676.215;32.93;30.21;39.88;43.81;29.30;29.74
33676.470;32.92;30.20;39.89;43.90;29.30;29.74
33676.729;32.92;30.21;39.90;43.84;29.30;29.75
33676.966;32.93;30.22;39.89;43.69;29.30;29.76
33677.221;32.93;30.22;39.89;43.62;29.31;29.76
33677.477;32.92;30.23;39.90;43.64;29.31;29.76
33677.717;32.92;30.23;39.94;43.86;29.32;29.77
33677.979;32.92;30.24;39.99;44.09;29.32;29.78
33678.229;32.92;30.24;40.05;44.15;29.33;29.80
33678.468;32.92;30.24;40.10;44.07;29.34;29.82
33678.724;32.92;30.23;40.13;43.90;29.35;29.82
33678.966;32.92;30.24;40.12;43.59;29.36;29.81
33679.220;32.93;30.24;40.11;43.36;29.36;29.80
33679.476;32.93;30.24;40.11;43.33;29.37;29.81
33679.716;32.93;30.24;40.12;43.36;29.37;29.81
33679.970;32.93;30.25;40.14;43.50;29.38;29.81
33680.227;32.93;30.25;40.15;43.62;29.38;29.81
33680.467;32.93;30.24;40.15;43.57;29.39;29.81
33680.723;32.93;30.24;40.12;43.43;29.39;29.82
33680.957;32.93;30.24;40.07;43.23;29.40;29.83
33681.224;32.92;30.24;40.01;43.04;29.40;29.82
33681.461;32.92;30.25;39.96;42.93;29.40;29.80
33681.710;32.93;30.26;39.91;42.93;29.41;29.82
33681.968;32.93;30.26;39.87;42.93;29.41;29.85
33682.242;32.93;30.26;39.82;42.95;29.42;29.85
33682.461;32.93;30.25;39.76;42.99;29.42;29.85
33682.710;32.93;30.25;39.69;43.08;29.43;29.85
33682.962;32.93;30.25;39.64;43.20;29.43;29.86
33683.211;32.93;30.25;39.59;43.23;29.43;29.85
33683.462;32.93;30.25;39.55;43.18;29.43;29.83
33683.777;32.93;30.25;39.53;43.16;29.44;29.84
33683.965;32.93;30.26;39.53;43.24;29.44;29.85
33684.213;32.93;30.25;39.54;43.42;29.44;29.82
33684.463;32.93;30.25;39.56;43.56;29.44;29.81
33684.736;32.93;30.26;39.55;43.54;29.44;29.83
33684.970;32.93;30.26;39.54;43.50;29.44;29.83
33685.217;32.93;30.26;39.54;43.54;29.44;29.80
33685.472;32.93;30.26;39.57;43.68;29.44;29.78
33685.728;32.93;30.26;39.61;43.73;29.43;29.78
33686.024;32.93;30.25;39.64;43.59;29.43;29.79
33686.223;32.93;30.26;39.66;43.38;29.43;29.78
33686.467;32.93;30.28;39.68;43.22;29.43;29.76
33686.722;32.93;30.28;39.71;43.31;29.42;29.77
33686.975;32.93;30.27;39.76;43.58;29.42;29.78
33687.216;32.93;30.28;39.82;43.83;29.41;29.79
33687.470;32.92;30.28;39.87;43.96;29.41;29.80
33687.727;32.93;30.28;39.90;43.86;29.40;29.77
33687.967;32.93;30.29;39.93;43.70;29.40;29.76
33688.217;32.93;30.28;39.96;43.69;29.39;29.77
33688.462;32.93;30.29;40.00;43.75;29.39;29.76
33688.718;32.93;30.30;40.04;43.82;29.38;29.75
33688.974;32.93;30.29;40.05;43.84;29.38;29.76
33689.214;32.93;30.29;40.07;43.85;29.38;29.76
33689.470;32.93;30.30;40.10;43.91;29.37;29.77
33689.725;32.93;30.30;40.13;43.97;29.37;29.79
33689.974;32.94;30.30;40.14;43.86;29.37;29.79
33690.221;32.93;30.30;40.13;43.65;29.37;29.79
33690.477;32.93;30.31;40.11;43.53;29.38;29.81
33690.717;32.93;30.30;40.11;43.49;29.38;29.82
33690.973;32.93;30.30;40.14;43.56;29.38;29.81
33691.213;32.93;30.31;40.17;43.69;29.38;29.80
33691.468;32.93;30.31;40.19;43.76;29.38;29.81
33691.724;32.93;30.30;40.19;43.75;29.39;29.83
33691.965;32.94;30.30;40.17;43.68;29.39;29.84
33692.220;32.94;30.30;40.16;43.71;29.39;29.83
33692.475;32.94;30.30;40.17;43.83;29.39;29.82
33692.716;32.94;30.30;40.19;43.92;29.40;29.81
33692.972;32.94;30.29;40.20;43.95;29.40;29.83
33693.227;32.93;30.29;40.21;43.94;29.41;29.86
33693.468;32.93;30.30;40.22;43.92;29.41;29.86
33693.723;32.93;30.31;40.21;43.86;29.42;29.86
33693.964;32.93;30.30;40.21;43.81;29.43;29.86
33694.211;32.94;30.29;40.21;43.86;29.43;29.83
33694.473;32.95;30.30;40.20;43.92;29.43;29.84
33694.715;32.94;30.32;40.21;43.88;29.44;29.86
33694.978;32.94;30.32;40.23;43.83;29.44;29.85
33695.226;32.94;30.31;40.24;43.78;29.44;29.85
33695.461;32.94;30.31;40.27;43.86;29.44;29.86
33695.712;32.94;30.32;40.30;44.02;29.45;29.88
33695.961;32.93;30.33;40.33;44.13;29.45;29.89
33696.211;32.92;30.33;40.36;44.23;29.46;29.87
33696.474;32.92;30.32;40.40;44.29;29.46;29.88
33696.713;32.93;30.32;40.43;44.29;29.46;29.90
33696.963;32.94;30.32;40.46;44.20;29.47;29.93
33697.212;32.94;30.33;40.47;44.09;29.48;29.94
33697.463;32.93;30.33;40.48;44.10;29.49;29.95
33697.715;32.93;30.33;40.50;44.22;29.49;29.95
33697.961;32.94;30.34;40.52;44.25;29.50;29.95
33698.214;32.94;30.35;40.52;44.07;29.50;29.95
33698.465;32.94;30.35;40.50;43.70;29.51;29.94
33698.713;32.94;30.34;40.45;43.29;29.51;29.93
33698.961;32.95;30.33;40.40;43.11;29.52;29.91
33699.217;32.94;30.33;40.36;43.22;29.52;29.91
33699.455;32.94;30.34;40.34;43.43;29.52;29.92
33699.716;32.94;30.35;40.35;43.70;29.53;29.91
33699.962;32.93;30.35;40.35;43.87;29.53;29.90
33700.217;32.94;30.35;40.35;43.89;29.54;29.93
33700.467;32.94;30.35;40.33;43.87;29.54;29.94
33700.703;32.94;30.35;40.31;43.80;29.54;29.92
33700.993;32.94;30.36;40.26;43.67;29.54;29.94
33701.216;32.94;30.36;40.22;43.59;29.55;29.95
33701.452;32.94;30.35;40.18;43.64;29.55;29.91
33701.717;32.94;30.35;40.16;43.74;29.54;29.90
33701.962;32.94;30.34;40.16;43.93;29.54;29.90
33702.218;32.94;30.33;40.15;44.04;29.53;29.87
33702.469;32.95;30.34;40.13;43.99;29.53;29.88
33702.713;32.95;30.34;40.10;43.87;29.53;29.91
33702.962;32.94;30.34;40.07;43.58;29.53;29.91
33703.218;32.95;30.34;40.05;43.28;29.53;29.91
33703.457;32.95;30.35;40.06;43.18;29.53;29.93
33703.715;32.95;30.36;40.06;43.22;29.53;29.93
33703.962;32.94;30.36;40.07;43.33;29.53;29.92
33704.214;32.94;30.35;40.07;43.51;29.53;29.94
33704.456;32.95;30.35;40.05;43.58;29.53;29.95
33704.725;32.95;30.36;40.03;43.49;29.54;29.96
33704.962;32.94;30.37;40.00;43.42;29.54;29.96
33705.214;32.94;30.36;39.97;43.46;29.54;29.95
33705.457;32.95;30.37;39.97;43.58;29.54;29.96
33705.708;32.95;30.37;39.98;43.71;29.55;30.00
33705.961;32.94;30.36;40.00;43.82;29.55;29.99
33706.213;32.94;30.36;40.01;43.90;29.55;29.96
33706.458;32.93;30.36;40.02;43.91;29.55;29.95
33706.710;32.94;30.36;40.01;43.88;29.56;29.95
33706.961;32.94;30.37;40.00;43.88;29.56;29.95
33707.213;32.94;30.37;39.99;43.89;29.57;29.96
33707.460;32.95;30.36;39.98;43.78;29.57;29.95
33707.714;32.95;30.36;40.00;43.61;29.57;29.93
33707.962;32.95;30.37;40.02;43.53;29.57;29.90
33708.213;32.95;30.37;40.04;43.51;29.57;29.91
33708.460;32.94;30.37;40.05;43.53;29.57;29.92
33708.712;32.95;30.38;40.06;43.53;29.57;29.92
33708.963;32.95;30.39;40.05;43.45;29.57;29.94
33709.215;32.95;30.39;40.03;43.36;29.56;29.94
33709.463;32.95;30.38;40.03;43.36;29.56;29.93
33709.713;32.95;30.39;40.04;43.52;29.56;29.93
33709.964;32.95;30.40;40.05;43.67;29.56;29.91
33710.205;32.95;30.40;40.06;43.68;29.55;29.88
33710.465;32.95;30.40;40.04;43.58;29.54;29.87
33710.705;32.95;30.40;39.99;43.31;29.54;29.89
33710.962;32.94;30.40;39.93;43.08;29.54;29.93
33711.206;32.95;30.40;39.88;43.03;29.54;29.95
33711.464;32.96;30.40;39.83;43.07;29.54;29.95
33711.708;32.96;30.41;39.79;43.16;29.54;29.94
33711.963;32.96;30.40;39.76;43.37;29.54;29.93
33712.223;32.95;30.39;39.76;43.55;29.53;29.92
33712.464;32.94;30.39;39.76;43.60;29.54;29.93
33712.717;32.94;30.40;39.76;43.58;29.53;29.91
33712.963;32.95;30.41;39.77;43.56;29.53;29.90
33713.211;32.95;30.42;39.77;43.55;29.53;29.91
33713.465;32.95;30.41;39.76;43.48;29.53;29.93
33713.712;32.95;30.41;39.76;43.38;29.53;29.94
33713.965;32.95;30.41;39.76;43.39;29.53;29.92
33714.217;32.95;30.41;39.78;43.53;29.53;29.91
33714.450;32.95;30.42;39.78;43.66;29.53;29.92
33714.717;32.95;30.42;39.78;43.68;29.53;29.92
33714.965;32.96;30.42;39.77;43.63;29.53;29.91
33715.214;32.95;30.42;39.78;43.56;29.54;29.92
33715.467;32.95;30.42;39.80;43.52;29.54;29.92
33715.702;32.95;30.43;39.83;43.50;29.53;29.90
33715.966;32.95;30.43;39.85;43.46;29.53;29.90
33716.218;32.95;30.43;39.88;43.46;29.53;29.92
33716.464;32.95;30.42;39.89;43.48;29.53;29.94
33716.716;32.96;30.42;39.88;43.41;29.53;29.94
33716.967;32.95;30.42;39.86;43.32;29.53;29.92
33717.215;32.95;30.42;39.84;43.27;29.53;29.91
33717.470;32.95;30.43;39.83;43.30;29.53;29.90
33717.725;32.95;30.44;39.82;43.37;29.53;29.91
33717.966;32.95;30.44;39.81;43.41;29.53;29.90
33718.244;32.95;30.45;39.80;43.39;29.53;29.89
33718.462;32.95;30.46;39.79;43.23;29.53;29.92
33718.717;32.96;30.46;39.76;43.07;29.53;29.95
33718.974;32.96;30.46;39.73;43.06;29.53;29.95
33719.226;32.97;30.45;39.69;43.12;29.53;29.96
33719.468;32.97;30.45;39.67;43.25;29.53;29.95
33719.725;32.96;30.44;39.66;43.37;29.54;29.95
33719.961;32.96;30.44;39.66;43.44;29.54;29.98
33720.240;32.96;30.44;39.66;43.49;29.54;29.95
33720.460;32.96;30.44;39.65;43.49;29.54;29.93
33720.721;32.95;30.44;39.64;43.36;29.55;29.95
33720.964;32.96;30.45;39.62;43.19;29.55;30.00
33721.215;32.96;30.46;39.60;43.13;29.56;30.01
33721.471;32.96;30.46;39.58;43.14;29.56;29.97
33721.711;32.96;30.45;39.58;43.20;29.56;29.96
33721.961;32.96;30.44;39.59;43.32;29.57;29.98
33722.224;32.96;30.45;39.60;43.42;29.57;29.98
33722.462;32.96;30.46;39.60;43.46;29.58;30.00
33722.720;32.96;30.46;39.60;43.45;29.58;30.01
33722.968;32.96;30.46;39.61;43.47;29.59;30.02
33723.220;32.96;30.47;39.64;43.55;29.59;30.00
33723.472;32.96;30.47;39.68;43.62;29.59;29.98
33723.716;32.96;30.47;39.72;43.68;29.60;30.00
33723.967;32.96;30.47;39.77;43.81;29.60;30.00
33724.223;32.95;30.47;39.81;43.95;29.60;29.98
33724.464;32.95;30.47;39.85;44.01;29.60;29.98
33724.719;32.95;30.47;39.88;43.97;29.60;29.98
33724.974;32.95;30.48;39.87;43.71;29.61;29.99
33725.216;32.95;30.48;39.87;43.42;29.61;30.03
33725.471;32.95;30.48;39.87;43.33;29.62;30.04
33725.711;32.96;30.48;39.88;43.30;29.62;30.01
33725.965;32.97;30.47;39.90;43.34;29.62;30.01
33726.226;32.97;30.47;39.91;43.36;29.62;30.01
33726.466;32.96;30.47;39.91;43.34;29.62;30.01
33726.718;32.96;30.47;39.91;43.32;29.63;30.02
33726.973;32.96;30.48;39.89;43.27;29.63;30.05
33727.214;32.96;30.49;39.88;43.26;29.63;30.08
33727.469;32.96;30.49;39.87;43.28;29.64;30.06
33727.724;32.97;30.49;39.85;43.27;29.64;30.06
33727.965;32.98;30.49;39.83;43.25;29.64;30.07
33728.228;32.97;30.49;39.81;43.26;29.65;30.05
33728.460;32.97;30.50;39.78;43.31;29.65;30.06
33728.717;32.96;30.50;39.75;43.36;29.66;30.08
33728.968;32.96;30.49;39.71;43.39;29.66;30.07
33729.213;32.96;30.49;39.68;43.41;29.67;30.07
33729.455;32.96;30.49;39.65;43.49;29.67;30.08
33729.723;32.96;30.49;39.65;43.54;29.68;30.07
33729.968;32.96;30.49;39.66;43.50;29.68;30.08
33730.214;32.96;30.49;39.67;43.48;29.68;30.07
33730.465;32.97;30.50;39.69;43.55;29.68;30.04
33730.720;32.97;30.50;39.71;43.61;29.68;30.04
33730.947;32.97;30.50;39.71;43.54;29.69;30.04
33731.201;32.96;30.50;39.71;43.38;29.69;30.03
33731.471;32.96;30.49;39.70;43.19;29.69;30.03
33731.715;32.96;30.50;39.68;43.05;29.69;30.04
33731.969;32.96;30.50;39.68;43.11;29.68;30.06
33732.219;32.97;30.50;39.69;43.35;29.69;30.06
33732.467;32.96;30.50;39.72;43.59;29.69;30.07
33732.719;32.97;30.51;39.75;43.72;29.69;30.08
33732.974;32.97;30.51;39.78;43.72;29.69;30.07
33733.221;32.97;30.51;39.79;43.66;29.69;30.07
33733.470;32.97;30.51;39.81;43.59;29.68;30.05
33733.711;32.97;30.51;39.82;43.56;29.68;30.04
33733.969;32.97;30.52;39.83;43.59;29.68;30.05
33734.222;32.97;30.52;39.83;43.62;29.68;30.06
33734.463;32.97;30.52;39.83;43.57;29.68;30.05
33734.717;32.97;30.52;39.83;43.48;29.68;30.05
33734.962;32.98;30.53;39.82;43.38;29.68;30.06
33735.214;32.97;30.52;39.81;43.40;29.68;30.07
33735.465;32.96;30.52;39.81;43.56;29.68;30.07
33735.725;32.97;30.52;39.83;43.71;29.68;30.06
33735.961;32.97;30.53;39.85;43.66;29.69;30.08
33736.221;32.97;30.52;39.87;43.48;29.69;30.10
33736.460;32.97;30.52;39.89;43.39;29.69;30.08
33736.717;32.97;30.52;39.90;43.36;29.69;30.07
33736.973;32.97;30.52;39.89;43.40;29.69;30.08
33737.219;32.96;30.52;39.89;43.51;29.69;30.04
33737.467;32.97;30.52;39.88;43.60;29.69;30.01
33737.723;32.98;30.52;39.88;43.63;29.69;30.04
33737.965;32.98;30.52;39.88;43.67;29.69;30.05
33738.219;32.98;30.52;39.89;43.72;29.69;30.06
33738.475;32.98;30.53;39.90;43.70;29.69;30.07
33738.715;32.98;30.53;39.90;43.63;29.69;30.07
33738.969;32.97;30.53;39.89;43.58;29.69;30.07
33739.211;32.97;30.53;39.89;43.49;29.69;30.07
33739.466;32.97;30.54;39.88;43.42;29.69;30.09
33739.715;32.97;30.54;39.89;43.40;29.69;30.07
33739.962;32.97;30.54;39.89;43.42;29.69;30.05
33740.217;32.97;30.54;39.88;43.50;29.69;30.04
33740.486;32.98;30.53;39.89;43.70;29.69;30.04
33740.715;32.98;30.53;39.91;43.90;29.69;30.04
33740.969;32.97;30.54;39.94;43.94;29.68;30.06
33741.210;32.97;30.54;39.98;43.92;29.69;30.10
33741.466;32.97;30.54;40.01;43.89;29.69;30.09
33741.720;32.97;30.54;40.03;43.85;29.69;30.07
33741.951;32.97;30.55;40.04;43.77;29.69;30.05
33742.216;32.98;30.54;40.03;43.58;29.69;30.07
33742.471;32.98;30.54;40.01;43.37;29.69;30.06
33742.703;32.98;30.55;39.98;43.25;29.69;30.07
33742.968;32.98;30.55;39.95;43.29;29.69;30.08
33743.218;32.98;30.55;39.93;43.34;29.70;30.08
33743.453;32.97;30.55;39.91;43.30;29.70;30.08
33743.716;32.97;30.56;39.88;43.18;29.70;30.09
33743.968;32.97;30.57;39.86;43.13;29.70;30.08
33744.201;32.97;30.57;39.85;43.17;29.70;30.08
33744.466;32.97;30.57;39.85;43.27;29.70;30.09
33744.718;32.97;30.56;39.85;43.44;29.70;30.06
33744.952;32.97;30.56;39.85;43.57;29.70;30.05
33745.218;32.98;30.57;39.83;43.54;29.70;30.08
33745.467;32.98;30.58;39.79;43.40;29.70;30.08
33745.703;32.98;30.57;39.74;43.21;29.70;30.06
33745.979;32.98;30.57;39.68;43.04;29.70;30.09
33746.207;32.98;30.56;39.63;43.02;29.70;30.13
33746.457;32.98;30.57;39.59;43.11;29.71;30.12
33746.714;32.98;30.57;39.56;43.22;29.71;30.06
33746.960;32.98;30.56;39.56;43.36;29.70;30.01
33747.206;32.98;30.57;39.57;43.48;29.70;30.02
33747.458;32.98;30.58;39.59;43.51;29.70;30.04
33747.706;32.98;30.58;39.60;43.53;29.70;30.05
33747.959;32.98;30.58;39.61;43.52;29.69;30.06
33748.205;32.98;30.57;39.61;43.34;29.69;30.04
33748.457;32.98;30.57;39.61;43.17;29.69;30.02
33748.720;32.98;30.57;39.62;43.22;29.68;30.01
33748.958;32.98;30.58;39.63;43.32;29.68;30.02
33749.210;32.98;30.57;39.63;43.38;29.67;30.02
33749.465;32.99;30.56;39.62;43.37;29.67;30.00
33749.707;32.98;30.57;39.60;43.31;29.67;30.00
33749.961;32.98;30.58;39.58;43.23;29.66;30.01
33750.223;32.98;30.59;39.57;43.15;29.66;30.02
33750.462;32.98;30.58;39.57;43.14;29.65;29.97
33750.711;32.98;30.59;39.59;43.19;29.64;29.94
33750.963;32.98;30.60;39.60;43.25;29.63;29.96
33751.254;32.98;30.59;39.61;43.29;29.62;29.94
33751.464;32.98;30.58;39.60;43.26;29.62;29.90
33751.708;32.98;30.59;39.59;43.20;29.61;29.91
33751.945;32.98;30.60;39.57;43.21;29.60;29.90
33752.209;32.98;30.60;39.56;43.27;29.59;29.88
33752.465;32.98;30.60;39.55;43.41;29.58;29.88
33752.710;32.98;30.59;39.56;43.53;29.57;29.87
33752.966;32.98;30.59;39.59;43.60;29.56;29.87
33753.211;32.98;30.59;39.62;43.66;29.55;29.89
33753.462;32.98;30.59;39.64;43.65;29.55;29.91
33753.711;32.98;30.60;39.63;43.45;29.54;29.93
33753.969;32.99;30.60;39.62;43.21;29.54;29.94
33754.212;32.99;30.59;39.60;43.11;29.53;29.93
33754.463;32.98;30.60;39.59;43.05;29.53;29.93
33754.729;32.98;30.61;39.58;43.04;29.52;29.94
33754.965;32.99;30.61;39.58;43.11;29.52;29.95
33755.229;32.99;30.60;39.59;43.24;29.52;29.95
33755.449;32.98;30.60;39.61;43.41;29.52;29.94
33755.724;32.98;30.60;39.65;43.72;29.52;29.94
33755.959;32.98;30.60;39.70;44.03;29.52;29.97
33756.198;32.99;30.60;39.77;44.19;29.53;30.01
33756.465;32.99;30.61;39.83;44.23;29.54;30.02
33756.714;32.99;30.62;39.88;44.14;29.54;30.00
33756.950;32.99;30.62;39.90;43.87;29.55;29.98
33757.214;32.99;30.61;39.90;43.56;29.55;29.98
33757.451;32.98;30.61;39.89;43.40;29.56;29.97
33757.715;32.98;30.61;39.87;43.33;29.56;29.95
33757.966;32.99;30.61;39.86;43.45;29.57;29.96
33758.201;32.99;30.61;39.86;43.58;29.57;29.98
33758.467;33.00;30.60;39.87;43.56;29.57;29.98
33758.716;32.99;30.61;39.89;43.46;29.58;29.97
33758.952;32.99;30.62;39.91;43.43;29.58;29.98
33759.217;32.99;30.63;39.94;43.46;29.58;29.98
33759.468;32.98;30.63;39.97;43.46;29.59;29.99
33759.714;32.98;30.63;39.97;43.37;29.59;30.02
33759.969;32.99;30.63;39.97;43.25;29.60;30.04
33760.210;32.99;30.63;39.93;43.11;29.60;30.04
33760.466;32.99;30.64;39.87;43.00;29.61;30.05
33760.721;32.99;30.64;39.80;42.98;29.61;30.06
33760.954;32.99;30.65;39.73;43.02;29.61;30.07
33761.206;33.00;30.65;39.66;43.10;29.62;30.07
33761.471;32.99;30.65;39.60;43.12;29.62;30.06
33761.707;32.99;30.64;39.55;43.04;29.63;30.04
33761.955;33.00;30.64;39.52;42.98;29.63;30.05
33762.207;32.99;30.64;39.50;43.01;29.63;30.04
33762.456;32.99;30.64;39.50;43.16;29.64;30.04
33762.712;32.99;30.64;39.49;43.32;29.65;30.07
33762.947;32.99;30.64;39.48;43.39;29.65;30.08
33763.214;32.98;30.65;39.47;43.40;29.66;30.09
33763.456;32.99;30.65;39.45;43.27;29.67;30.11
33763.708;33.00;30.65;39.42;43.08;29.67;30.09
33763.957;33.00;30.66;39.39;42.99;29.68;30.06
33764.220;33.00;30.66;39.36;42.98;29.68;30.06
33764.458;33.00;30.66;39.35;43.03;29.68;30.07
33764.711;32.99;30.67;39.34;43.12;29.69;30.10
33764.958;32.99;30.67;39.36;43.19;29.69;30.13
33765.211;32.99;30.67;39.38;43.26;29.70;30.13
33765.475;32.99;30.66;39.40;43.34;29.70;30.12
33765.697;32.99;30.66;39.42;43.40;29.70;30.11
33765.960;33.00;30.67;39.44;43.44;29.70;30.09
33766.211;33.00;30.66;39.47;43.47;29.71;30.07
33766.461;33.00;30.65;39.49;43.45;29.71;30.05
33766.712;32.99;30.65;39.50;43.23;29.71;30.06
33766.961;33.00;30.66;39.49;42.94;29.71;30.09
33767.213;33.00;30.66;39.45;42.81;29.71;30.10
33767.461;33.00;30.67;39.42;42.82;29.72;30.13
33767.702;33.00;30.68;39.40;42.96;29.73;30.17
33767.963;33.00;30.67;39.41;43.31;29.73;30.17
33768.215;33.00;30.67;39.44;43.62;29.73;30.16
33768.462;33.00;30.68;39.48;43.62;29.74;30.15
33768.715;33.00;30.68;39.50;43.44;29.74;30.15
33768.963;33.00;30.66;39.51;43.24;29.75;30.16
33769.204;33.00;30.67;39.52;43.18;29.75;30.16
33769.464;33.00;30.67;39.53;43.25;29.75;30.16
33769.706;33.00;30.68;39.53;43.31;29.76;30.16
33769.949;33.00;30.68;39.53;43.30;29.76;30.17
33770.217;33.01;30.69;39.53;43.32;29.76;30.19
33770.449;33.01;30.67;39.53;43.42;29.77;30.18
33770.708;33.00;30.66;39.54;43.53;29.77;30.15
33771.019;33.00;30.67;39.55;43.62;29.78;30.14
33771.209;33.00;30.68;39.56;43.61;29.78;30.16
33771.466;33.00;30.68;39.59;43.52;29.79;30.17
33771.719;33.00;30.68;39.62;43.43;29.79;30.16
33771.951;33.00;30.67;39.66;43.34;29.79;30.14
33772.211;32.99;30.68;39.69;43.36;29.79;30.12
33772.450;32.99;30.69;39.72;43.45;29.79;30.14
33772.712;33.00;30.69;39.71;43.49;29.79;30.15
33772.967;33.01;30.69;39.70;43.50;29.79;30.17
33773.214;33.01;30.69;39.69;43.46;29.79;30.19
33773.465;33.00;30.69;39.70;43.42;29.79;30.16
33773.719;33.01;30.68;39.72;43.46;29.79;30.15
33773.966;33.01;30.69;39.74;43.52;29.79;30.18
33774.216;33.01;30.69;39.76;43.55;29.79;30.17
33774.472;33.01;30.69;39.77;43.52;29.79;30.16
33774.704;32.99;30.69;39.77;43.44;29.79;30.16
33774.956;33.00;30.69;39.77;43.31;29.79;30.17
33775.204;33.01;30.70;39.74;43.18;29.79;30.19
33775.456;33.01;30.70;39.72;43.14;29.80;30.19
33775.707;33.01;30.70;39.69;43.16;29.80;30.18
33775.956;33.00;30.70;39.66;43.18;29.80;30.18
33776.205;33.00;30.70;39.64;43.20;29.80;30.18
33776.457;33.00;30.69;39.63;43.19;29.80;30.16
33776.708;33.00;30.70;39.61;43.07;29.80;30.17
33776.960;33.00;30.70;39.57;42.92;29.81;30.18
33777.206;33.00;30.70;39.54;42.88;29.81;30.21
33777.459;33.01;30.70;39.51;43.00;29.81;30.21
33777.709;33.00;30.71;39.52;43.35;29.81;30.17
33777.959;33.00;30.71;39.54;43.69;29.81;30.17
33778.209;33.01;30.71;39.56;43.76;29.81;30.18
33778.445;33.02;30.71;39.58;43.73;29.82;30.19
33778.708;33.01;30.71;39.58;43.68;29.82;30.22
33778.967;33.01;30.71;39.58;43.61;29.82;30.24
33779.208;33.01;30.72;39.58;43.51;29.83;30.22
33779.459;33.00;30.73;39.58;43.42;29.83;30.21
33779.709;33.00;30.74;39.59;43.36;29.83;30.23
33779.950;33.01;30.74;39.61;43.42;29.83;30.23
33780.209;33.00;30.74;39.63;43.50;29.84;30.23
33780.477;33.00;30.73;39.65;43.51;29.84;30.22
33780.701;33.01;30.72;39.67;43.50;29.84;30.20
33780.967;33.01;30.71;39.69;43.47;29.84;30.19
33781.210;33.01;30.72;39.70;43.44;29.84;30.20
33781.463;33.01;30.74;39.73;43.44;29.85;30.22
33781.715;33.01;30.74;39.76;43.41;29.85;30.24
33781.953;33.01;30.74;39.79;43.33;29.85;30.24
33782.238;33.01;30.74;39.78;43.14;29.85;30.23
33782.469;33.01;30.73;39.73;42.94;29.86;30.23
33782.697;33.01;30.73;39.67;42.82;29.86;30.23
33782.955;33.01;30.73;39.61;42.79;29.87;30.25
33783.218;33.01;30.73;39.58;43.02;29.87;30.25
33783.448;33.02;30.74;39.57;43.39;29.87;30.26
33783.716;33.01;30.75;39.59;43.66;29.87;30.25
33783.950;33.02;30.75;39.61;43.82;29.87;30.22
33784.235;33.02;30.75;39.64;43.81;29.87;30.22
33784.469;33.01;30.75;39.64;43.57;29.87;30.23
33784.701;33.01;30.74;39.61;43.24;29.87;30.24
33784.967;33.01;30.74;39.57;43.01;29.87;30.24
33785.199;33.02;30.74;39.53;42.88;29.87;30.23
33785.464;33.02;30.75;39.50;42.94;29.87;30.23
33785.720;33.02;30.75;39.48;43.06;29.88;30.26
33785.965;33.03;30.75;39.45;43.06;29.88;30.26
33786.221;33.03;30.76;39.43;43.02;29.88;30.23
33786.469;33.02;30.77;39.40;42.98;29.88;30.21
33786.705;33.02;30.77;39.39;43.01;29.88;30.20
33786.954;33.02;30.76;39.40;43.14;29.87;30.19
33787.205;33.02;30.78;39.43;43.32;29.87;30.19
33787.455;33.02;30.78;39.48;43.47;29.87;30.20
33787.708;33.02;30.77;39.52;43.52;29.87;30.22
33787.956;33.02;30.76;39.54;43.50;29.86;30.22
33788.207;33.02;30.76;39.54;43.49;29.86;30.20
33788.456;33.02;30.76;39.51;43.46;29.86;30.18
33788.708;33.02;30.76;39.48;43.38;29.85;30.18
33788.957;33.02;30.76;39.46;43.35;29.85;30.19
33789.211;33.01;30.77;39.46;43.41;29.85;30.20
33789.466;33.02;30.77;39.49;43.55;29.85;30.20
33789.705;33.02;30.78;39.57;43.84;29.84;30.19
33789.959;33.02;30.77;39.64;44.05;29.84;30.17
33790.218;33.02;30.77;39.70;44.00;29.83;30.16
33790.458;33.02;30.77;39.74;43.83;29.83;30.16
33790.709;33.01;30.77;39.77;43.66;29.82;30.18
33790.961;33.01;30.77;39.82;43.63;29.82;30.18
33791.211;33.02;30.78;39.87;43.75;29.82;30.19
33791.465;33.02;30.79;39.93;43.89;29.82;30.22
33791.717;33.01;30.79;39.98;43.98;29.83;30.24
33791.949;33.02;30.78;40.00;43.94;29.83;30.24
33792.233;33.02;30.78;40.02;43.79;29.83;30.23
33792.457;33.02;30.79;40.02;43.66;29.83;30.22
33792.703;33.02;30.79;40.02;43.57;29.83;30.21
33792.967;33.01;30.78;40.03;43.53;29.83;30.21
33793.209;33.02;30.78;40.02;43.42;29.83;30.21
33793.465;33.03;30.78;40.01;43.25;29.83;30.16
33793.719;33.02;30.79;39.99;43.12;29.83;30.13
33793.966;33.02;30.79;39.96;43.06;29.82;30.13
33794.208;33.03;30.79;39.93;43.05;29.82;30.14
33794.477;33.03;30.80;39.86;43.02;29.82;30.18
33794.704;33.02;30.79;39.79;43.01;29.82;30.20
33794.983;33.03;30.79;39.74;43.01;29.83;30.20
33795.206;33.03;30.79;39.70;43.09;29.83;30.19
33795.464;33.03;30.79;39.68;43.21;29.83;30.19
33795.705;33.02;30.79;39.66;43.27;29.83;30.18
33795.952;33.03;30.80;39.63;43.36;29.83;30.18
33796.213;33.03;30.79;39.60;43.49;29.82;30.18
33796.466;33.03;30.79;39.58;43.62;29.82;30.17
33796.707;33.03;30.79;39.57;43.70;29.81;30.17
33796.966;33.02;30.79;39.58;43.73;29.81;30.17
33797.192;33.02;30.80;39.58;43.68;29.81;30.17
33797.459;33.02;30.78;39.56;43.42;29.81;30.18
33797.710;33.03;30.79;39.53;43.15;29.80;30.20
33797.956;33.03;30.80;39.51;43.09;29.81;30.22
33798.210;33.03;30.81;39.51;43.11;29.81;30.23
33798.462;33.03;30.80;39.52;43.17;29.82;30.21
33798.712;33.03;30.80;39.54;43.32;29.82;30.18
33798.964;33.03;30.80;39.58;43.51;29.82;30.17
33799.212;33.02;30.81;39.63;43.67;29.82;30.16
33799.458;33.03;30.82;39.67;43.74;29.82;30.17
33799.713;33.02;30.82;39.71;43.66;29.82;30.21
33799.959;33.02;30.81;39.73;43.57;29.82;30.22
33800.199;33.02;30.80;39.75;43.54;29.82;30.21
33800.467;33.02;30.80;39.77;43.57;29.82;30.20
33800.700;33.03;30.81;39.80;43.79;29.83;30.24
33800.961;33.03;30.82;39.83;44.01;29.83;30.27
33801.222;33.02;30.82;39.86;44.04;29.84;30.25
33801.453;33.02;30.82;39.87;43.96;29.84;30.23
33801.716;33.03;30.82;39.86;43.79;29.85;30.25
33801.963;33.04;30.82;39.87;43.68;29.85;30.25
33802.213;33.04;30.83;39.90;43.73;29.86;30.26
33802.463;33.03;30.83;39.95;43.86;29.86;30.26
33802.714;33.02;30.83;40.01;43.95;29.86;30.22
33802.964;33.03;30.83;40.05;43.90;29.86;30.22
33803.198;33.03;30.84;40.08;43.76;29.86;30.26
33803.464;33.03;30.84;40.09;43.65;29.87;30.27
33803.701;33.03;30.83;40.09;43.60;29.87;30.25
33803.961;33.02;30.82;40.09;43.63;29.88;30.23
33804.214;33.03;30.82;40.09;43.69;29.88;30.23
33804.464;33.04;30.83;40.09;43.68;29.88;30.24
33804.699;33.03;30.83;40.08;43.53;29.88;30.25
33804.967;33.03;30.85;40.06;43.28;29.89;30.27
33805.199;33.04;30.84;40.01;43.04;29.89;30.28
33805.464;33.04;30.84;39.95;42.95;29.89;30.27
33805.715;33.04;30.84;39.89;43.01;29.89;30.24
33805.953;33.04;30.83;39.83;43.09;29.89;30.24
33806.215;33.04;30.82;39.80;43.24;29.89;30.26
33806.451;33.04;30.83;39.78;43.42;29.89;30.27
33806.712;33.03;30.83;39.78;43.54;29.89;30.27
33806.970;33.03;30.82;39.77;43.65;29.89;30.29
33807.200;33.04;30.83;39.76;43.72;29.90;30.31
33807.451;33.04;30.85;39.74;43.68;29.90;30.30
33807.717;33.04;30.87;39.72;43.55;29.91;30.29
33807.953;33.04;30.87;39.69;43.35;29.91;30.30
33808.239;33.04;30.86;39.65;43.11;29.91;30.28
33808.455;33.03;30.86;39.60;42.91;29.91;30.28
33808.696;33.04;30.86;39.55;42.90;29.92;30.28
33808.961;33.04;30.85;39.51;43.02;29.92;30.28
33809.198;33.04;30.84;39.48;43.10;29.92;30.27
33809.454;33.04;30.84;39.46;43.10;29.92;30.27
33809.717;33.04;30.84;39.44;42.98;29.92;30.27
33809.956;33.04;30.84;39.44;42.87;29.92;30.29
33810.214;33.04;30.85;39.43;42.89;29.93;30.31
33810.456;33.04;30.85;39.43;42.98;29.93;30.32
33810.708;33.03;30.85;39.44;43.13;29.93;30.31
33810.956;33.03;30.84;39.43;43.24;29.94;30.30
33811.200;33.03;30.84;39.42;43.27;29.94;30.31
33811.456;33.04;30.85;39.40;43.27;29.94;30.33
33811.719;33.04;30.85;39.37;43.22;29.94;30.32
33811.948;33.03;30.86;39.33;43.16;29.94;30.28
33812.201;33.04;30.86;39.29;43.07;29.94;30.28
33812.466;33.04;30.86;39.26;42.99;29.94;30.32
33812.695;33.04;30.85;39.24;43.00;29.95;30.36
33812.965;33.04;30.85;39.26;43.16;29.95;30.38
33813.221;33.04;30.86;39.30;43.36;29.96;30.36
33813.459;33.04;30.86;39.34;43.49;29.96;30.33
33813.715;33.04;30.87;39.37;43.55;29.96;30.31
33813.959;33.04;30.87;39.40;43.58;29.96;30.33
33814.200;33.05;30.86;39.43;43.58;29.97;30.33
33814.460;33.05;30.87;39.47;43.56;29.97;30.32
33814.708;33.04;30.87;39.51;43.49;29.97;30.33
33814.961;33.03;30.87;39.54;43.45;29.97;30.33
33815.203;33.03;30.87;39.58;43.58;29.97;30.32
33815.456;33.03;30.88;39.62;43.80;29.98;30.35
33815.712;33.04;30.88;39.67;43.93;29.98;30.36
33815.967;33.04;30.87;39.71;43.99;29.98;30.36
33816.197;33.04;30.87;39.76;44.00;29.98;30.35
33816.450;33.05;30.87;39.81;43.95;29.98;30.34
33816.717;33.04;30.87;39.86;43.92;29.99;30.32
33816.951;33.04;30.87;39.92;43.94;29.99;30.31
33817.201;33.04;30.87;39.98;43.96;29.99;30.33
33817.468;33.04;30.87;40.04;43.95;29.99;30.36
33817.710;33.05;30.87;40.07;43.91;29.99;30.37
33817.966;33.05;30.87;40.09;43.81;29.99;30.36
33818.201;33.05;30.87;40.10;43.67;29.99;30.34
33818.451;33.04;30.87;40.08;43.43;29.99;30.33
33818.717;33.04;30.88;40.06;43.28;29.99;30.33
33818.951;33.05;30.88;40.05;43.34;29.99;30.32
33819.202;33.05;30.87;40.04;43.42;29.99;30.32
33819.467;33.04;30.85;40.04;43.43;29.99;30.33
33819.717;33.04;30.85;40.03;43.39;29.99;30.33
33819.952;33.05;30.87;40.02;43.39;29.99;30.35
33820.220;33.05;30.88;39.99;43.46;29.99;30.36
33820.450;33.05;30.88;39.96;43.53;29.99;30.37
33820.718;33.04;30.87;39.93;43.50;29.99;30.35
33820.960;33.04;30.87;39.88;43.37;29.99;30.33
33821.204;33.05;30.87;39.84;43.25;29.99;30.32
33821.459;33.05;30.86;39.80;43.24;29.99;30.34
33821.706;33.05;30.85;39.77;43.39;30.00;30.38
33821.967;33.05;30.86;39.74;43.50;30.00;30.39
33822.203;33.04;30.86;39.71;43.44;30.00;30.36
33822.455;33.05;30.85;39.67;43.32;29.99;30.32
33822.705;33.06;30.85;39.61;43.08;29.99;30.30
33822.956;33.06;30.85;39.57;42.90;29.99;30.31
33823.213;33.05;30.86;39.55;42.92;29.99;30.32
33823.448;33.05;30.87;39.53;42.98;29.99;30.34
33823.717;33.05;30.87;39.51;43.05;29.99;30.35
33823.958;33.04;30.87;39.50;43.14;29.99;30.34
33824.214;33.04;30.87;39.49;43.24;29.99;30.32
33824.469;33.05;30.86;39.49;43.36;29.99;30.31
33824.708;33.05;30.86;39.50;43.48;29.99;30.32
33824.964;33.05;30.85;39.50;43.50;29.99;30.31
33825.206;33.05;30.85;39.49;43.42;29.99;30.34
33825.461;33.04;30.86;39.48;43.32;29.99;30.38
33825.716;33.04;30.86;39.47;43.27;29.99;30.39
33825.955;33.05;30.86;39.47;43.21;30.00;30.39
33826.214;33.06;30.86;39.46;43.14;30.00;30.39
33826.468;33.06;30.85;39.44;43.14;30.00;30.39
33826.707;33.05;30.84;39.42;43.20;30.00;30.39
33826.963;33.05;30.84;39.42;43.28;30.00;30.39
33827.219;33.05;30.86;39.43;43.34;30.01;30.40
33827.466;33.05;30.86;39.45;43.32;30.02;30.42
33827.715;33.04;30.87;39.47;43.27;30.02;30.43
33827.955;33.05;30.86;39.49;43.25;30.03;30.41
33828.211;33.05;30.86;39.50;43.18;30.03;30.38
33828.466;33.05;30.86;39.50;43.09;30.03;30.37
33828.708;33.06;30.85;39.49;43.05;30.03;30.33
33828.969;33.06;30.85;39.47;43.03;30.03;30.32
33829.209;33.05;30.87;39.45;43.06;30.03;30.34
33829.465;33.05;30.87;39.44;43.22;30.03;30.37
33829.704;33.05;30.87;39.43;43.34;30.04;30.39
33829.960;33.05;30.87;39.43;43.33;30.04;30.38
33830.216;33.05;30.86;39.43;43.32;30.03;30.35
33830.456;33.05;30.85;39.45;43.44;30.03;30.36
33830.713;33.05;30.86;39.48;43.59;30.04;30.41
33830.968;33.05;30.86;39.51;43.64;30.04;30.41
33831.207;33.04;30.86;39.54;43.62;30.04;30.38
33831.464;33.04;30.85;39.55;43.50;30.04;30.38
33831.721;33.05;30.85;39.55;43.34;30.04;30.40
33831.949;33.05;30.86;39.53;43.22;30.04;30.40
33832.211;33.06;30.85;39.52;43.13;30.03;30.40
33832.464;33.06;30.85;39.52;43.16;30.03;30.39
33832.695;33.05;30.85;39.54;43.38;30.03;30.36
33832.961;33.05;30.84;39.58;43.63;30.02;30.33
33833.218;33.05;30.84;39.62;43.72;30.02;30.33
33833.455;33.05;30.84;39.66;43.71;30.03;30.33
33833.712;33.05;30.85;39.69;43.62;30.03;30.35
33833.954;33.05;30.84;39.72;43.54;30.03;30.38
33834.198;33.05;30.84;39.74;43.56;30.03;30.41
33834.461;33.06;30.84;39.75;43.59;30.03;30.41
33834.713;33.05;30.84;39.77;43.57;30.03;30.38
33834.950;33.05;30.84;39.77;43.44;30.03;30.35
33835.198;33.05;30.86;39.76;43.36;30.03;30.36
33835.466;33.05;30.86;39.75;43.40;30.03;30.37
33835.699;33.05;30.85;39.74;43.47;30.03;30.37
33835.960;33.05;30.85;39.74;43.54;30.03;30.36
33836.204;33.05;30.84;39.75;43.58;30.03;30.37
33836.453;33.04;30.84;39.77;43.63;30.03;30.39
33836.715;33.05;30.84;39.81;43.68;30.03;30.39
33836.951;33.05;30.84;39.84;43.67;30.03;30.40
33837.211;33.05;30.84;39.86;43.62;30.03;30.40
33837.467;33.05;30.84;39.86;43.58;30.03;30.38
33837.713;33.05;30.84;39.85;43.55;30.03;30.39
33837.952;33.05;30.84;39.84;43.52;30.04;30.40
33838.218;33.05;30.83;39.83;43.52;30.04;30.38
33838.453;33.06;30.83;39.83;43.57;30.04;30.36
33838.709;33.05;30.85;39.84;43.65;30.04;30.37
33838.984;33.05;30.85;39.85;43.70;30.04;30.37
33839.207;33.05;30.84;39.86;43.70;30.03;30.36
33839.456;33.05;30.83;39.86;43.65;30.03;30.37
33839.692;33.05;30.82;39.88;43.58;30.03;30.37
33839.964;33.05;30.81;39.88;43.51;30.03;30.37
33840.216;33.06;30.80;39.89;43.50;30.04;30.38
33840.456;33.06;30.81;39.90;43.63;30.04;30.40
33840.709;33.06;30.82;39.92;43.77;30.04;30.37
33840.969;33.06;30.82;39.93;43.78;30.04;30.36
33841.206;33.06;30.82;39.93;43.74;30.04;30.40
33841.460;33.05;30.83;39.92;43.61;30.04;30.44
33841.708;33.05;30.83;39.91;43.49;30.04;30.44
33841.948;33.05;30.82;39.90;43.43;30.04;30.42
33842.201;33.05;30.82;39.89;43.42;30.05;30.40
33842.444;33.05;30.82;39.89;43.49;30.05;30.41
33842.711;33.05;30.81;39.90;43.58;30.05;30.41
33842.960;33.05;30.80;39.91;43.68;30.05;30.40
33843.196;33.05;30.81;39.93;43.80;30.05;30.42
33843.461;33.05;30.82;39.94;43.87;30.06;30.42
33843.728;33.05;30.84;39.94;43.78;30.06;30.42
33843.962;33.05;30.84;39.92;43.56;30.06;30.43
33844.213;33.06;30.83;39.90;43.33;30.07;30.42
33844.447;33.06;30.83;39.87;43.18;30.07;30.40
33844.700;33.06;30.82;39.87;43.28;30.07;30.39
33844.963;33.05;30.82;39.88;43.52;30.07;30.39
33845.198;33.04;30.81;39.88;43.69;30.07;30.39
33845.448;33.04;30.82;39.88;43.79;30.07;30.42
33845.715;33.05;30.81;39.88;43.83;30.08;30.42
33845.949;33.05;30.80;39.89;43.83;30.07;30.39
33846.211;33.06;30.80;39.91;43.83;30.07;30.39
33846.448;33.06;30.80;39.94;43.86;30.07;30.40
33846.699;33.06;30.82;39.96;43.85;30.07;30.41
33846.950;33.05;30.81;39.97;43.69;30.07;30.41
33847.203;33.05;30.81;39.96;43.49;30.07;30.42
33847.450;33.05;30.81;39.94;43.36;30.07;30.41
33847.701;33.05;30.79;39.91;43.27;30.07;30.38
33847.956;33.05;30.80;39.89;43.34;30.07;30.38
33848.203;33.06;30.82;39.87;43.53;30.07;30.40
33848.467;33.05;30.82;39.87;43.68;30.06;30.40
33848.702;33.05;30.81;39.89;43.71;30.06;30.40
33848.964;33.05;30.80;39.91;43.66;30.06;30.39
33849.203;33.06;30.80;39.93;43.50;30.06;30.38
33849.455;33.05;30.81;39.92;43.36;30.06;30.38
33849.704;33.05;30.82;39.91;43.35;30.06;30.39
33849.954;33.06;30.82;39.89;43.39;30.06;30.41
33850.206;33.06;30.80;39.86;43.38;30.06;30.40
33850.473;33.05;30.80;39.82;43.31;30.06;30.40
33850.705;33.05;30.80;39.79;43.27;30.06;30.42
33850.957;33.05;30.81;39.75;43.27;30.06;30.39
33851.208;33.05;30.81;39.72;43.30;30.06;30.38
33851.452;33.06;30.81;39.69;43.35;30.06;30.38
33851.707;33.06;30.81;39.68;43.43;30.06;30.39
33851.953;33.06;30.81;39.69;43.53;30.06;30.41
33852.207;33.05;30.80;39.71;43.55;30.06;30.43
33852.460;33.05;30.81;39.71;43.39;30.06;30.42
33852.708;33.06;30.81;39.69;43.17;30.06;30.42
33852.960;33.06;30.80;39.65;43.07;30.06;30.42
33853.210;33.06;30.80;39.61;43.05;30.06;30.42
33853.456;33.05;30.80;39.58;43.18;30.06;30.41
33853.709;33.05;30.80;39.57;43.32;30.06;30.39
33853.944;33.05;30.80;39.56;43.33;30.07;30.41
33854.210;33.06;30.79;39.55;43.26;30.07;30.42
33854.459;33.05;30.79;39.54;43.20;30.07;30.40
33854.726;33.05;30.80;39.53;43.22;30.07;30.40
33854.959;33.06;30.81;39.53;43.30;30.07;30.41
33855.210;33.06;30.80;39.54;43.37;30.07;30.40
33855.445;33.05;30.81;39.54;43.37;30.07;30.39
33855.710;33.05;30.81;39.55;43.33;30.07;30.38
33855.962;33.05;30.80;39.54;43.29;30.07;30.38
33856.213;33.05;30.80;39.54;43.28;30.07;30.38
33856.463;33.05;30.80;39.53;43.31;30.07;30.39
33856.697;33.05;30.80;39.53;43.43;30.06;30.39
33856.953;33.06;30.79;39.53;43.56;30.06;30.38
33857.212;33.06;30.78;39.56;43.63;30.06;30.37
33857.455;33.05;30.78;39.59;43.69;30.06;30.39
33857.696;33.05;30.78;39.63;43.69;30.05;30.38
33857.965;33.05;30.78;39.65;43.48;30.05;30.38
33858.198;33.05;30.78;39.64;43.21;30.05;30.40
33858.465;33.06;30.79;39.62;43.09;30.06;30.41
33858.699;33.06;30.79;39.61;43.13;30.05;30.41
33858.950;33.06;30.79;39.64;43.38;30.05;30.40
33859.201;33.05;30.78;39.67;43.65;30.05;30.37
33859.452;33.05;30.78;39.71;43.79;30.05;30.34
33859.700;33.05;30.78;39.75;43.92;30.04;30.34
33859.967;33.06;30.79;39.79;44.01;30.04;30.37
33860.200;33.05;30.80;39.83;44.03;30.04;30.40
33860.451;33.05;30.79;39.87;43.98;30.05;30.41
33860.703;33.05;30.78;39.90;43.87;30.04;30.37
33860.952;33.06;30.77;39.92;43.69;30.04;30.35
33861.214;33.05;30.78;39.92;43.39;30.04;30.36
33861.453;33.05;30.79;39.90;43.20;30.04;30.39
33861.705;33.05;30.79;39.88;43.26;30.04;30.39
33861.967;33.05;30.78;39.87;43.44;30.04;30.37
33862.204;33.06;30.78;39.88;43.73;30.04;30.36
33862.455;33.06;30.78;39.90;43.91;30.04;30.38
33862.711;33.05;30.78;39.93;43.86;30.04;30.39
33862.946;33.05;30.78;39.96;43.72;30.04;30.40
33863.213;33.05;30.78;39.99;43.58;30.04;30.41
33863.454;33.05;30.78;40.01;43.51;30.04;30.41
33863.706;33.05;30.78;40.01;43.50;30.04;30.41
33863.956;33.05;30.77;40.00;43.51;30.05;30.42
33864.191;33.06;30.77;39.98;43.53;30.05;30.42
33864.456;33.06;30.78;39.96;43.59;30.06;30.43
33864.708;33.06;30.78;39.93;43.62;30.06;30.43
33864.957;33.05;30.78;39.90;43.59;30.06;30.44
33865.208;33.06;30.77;39.87;43.54;30.06;30.45
33865.461;33.06;30.77;39.85;43.48;30.07;30.43
33865.708;33.05;30.77;39.83;43.36;30.07;30.40
33865.957;33.05;30.77;39.83;43.23;30.07;30.39
33866.194;33.04;30.77;39.83;43.15;30.07;30.41
33866.444;33.05;30.77;39.81;43.12;30.07;30.40
33866.711;33.06;30.78;39.79;43.17;30.08;30.38
33866.943;33.06;30.77;39.75;43.20;30.08;30.40
33867.210;33.06;30.76;39.70;43.16;30.08;30.42
33867.460;33.06;30.76;39.65;43.11;30.08;30.43
33867.695;33.05;30.77;39.62;43.08;30.08;30.43
33867.961;33.05;30.77;39.59;43.06;30.08;30.42
33868.197;33.05;30.76;39.56;43.03;30.08;30.41
33868.445;33.05;30.76;39.52;42.96;30.09;30.43
33868.712;33.06;30.76;39.48;42.88;30.08;30.43
33868.955;33.05;30.75;39.44;42.87;30.09;30.43
33869.203;33.05;30.75;39.40;42.96;30.09;30.44
33869.461;33.05;30.75;39.37;43.08;30.08;30.41
33869.697;33.05;30.75;39.35;43.16;30.08;30.39
33869.947;33.05;30.76;39.32;43.12;30.08;30.40
33870.214;33.06;30.76;39.29;43.04;30.08;30.39
33870.447;33.06;30.76;39.28;43.04;30.07;30.38
33870.699;33.05;30.76;39.27;43.06;30.07;30.37
33870.948;33.06;30.76;39.27;43.11;30.07;30.39
33871.200;33.06;30.76;39.29;43.29;30.07;30.41
33871.464;33.05;30.75;39.31;43.49;30.07;30.38
33871.700;33.05;30.75;39.33;43.52;30.07;30.36
33871.949;33.04;30.75;39.35;43.47;30.06;30.37
33872.200;33.04;30.75;39.35;43.29;30.06;30.39
33872.529;33.05;30.76;39.35;43.10;30.06;30.39
33872.702;33.05;30.76;39.35;43.03;30.06;30.38
33872.951;33.06;30.75;39.36;43.05;30.05;30.36
33873.203;33.06;30.75;39.38;43.20;30.05;30.35
33873.463;33.05;30.74;39.41;43.31;30.05;30.36
33873.702;33.05;30.74;39.43;43.29;30.04;30.35
33873.961;33.05;30.73;39.45;43.25;30.04;30.36
33874.204;33.06;30.73;39.46;43.25;30.04;30.37
33874.456;33.06;30.73;39.48;43.45;30.03;30.36
33874.706;33.05;30.73;39.53;43.72;30.03;30.38
33874.947;33.05;30.73;39.59;43.88;30.04;30.40
33875.203;33.05;30.73;39.65;43.98;30.03;30.38
33875.440;33.04;30.73;39.71;43.98;30.03;30.35
33875.704;33.05;30.72;39.75;43.89;30.03;30.34
33875.956;33.06;30.72;39.76;43.74;30.02;30.34
33876.205;33.06;30.72;39.76;43.58;30.02;30.33
33876.457;33.05;30.72;39.76;43.49;30.02;30.34
33876.700;33.05;30.72;39.76;43.48;30.02;30.36
33876.957;33.05;30.73;39.79;43.51;30.02;30.36
33877.207;33.05;30.73;39.82;43.54;30.02;30.35
33877.443;33.05;30.73;39.85;43.55;30.02;30.34
33877.708;33.05;30.73;39.88;43.51;30.02;30.36
33877.961;33.05;30.73;39.89;43.48;30.02;30.36
33878.203;33.05;30.73;39.91;43.52;30.02;30.35
33878.458;33.05;30.73;39.93;43.56;30.02;30.36
33878.708;33.05;30.73;39.95;43.57;30.02;30.36
33878.943;33.05;30.72;39.96;43.53;30.01;30.34
33879.208;33.05;30.71;39.95;43.47;30.01;30.34
33879.460;33.05;30.72;39.92;43.41;30.01;30.35
33879.694;33.05;30.72;39.89;43.41;30.00;30.33
33879.947;33.05;30.72;39.86;43.46;30.00;30.30
33880.208;33.05;30.73;39.83;43.53;30.00;30.30
33880.449;33.05;30.74;39.82;43.57;30.00;30.31
33880.709;33.05;30.74;39.81;43.59;30.00;30.32
33880.945;33.05;30.74;39.82;43.62;30.00;30.32
33881.196;33.04;30.73;39.84;43.69;29.99;30.32
33881.452;33.05;30.72;39.86;43.77;29.99;30.30
33881.695;33.05;30.73;39.88;43.80;29.99;30.31
33881.950;33.05;30.73;39.89;43.78;29.99;30.34
33882.212;33.05;30.73;39.90;43.74;29.99;30.35
33882.447;33.06;30.73;39.92;43.72;29.99;30.34
33882.696;33.06;30.73;39.94;43.76;29.99;30.34
33882.948;33.05;30.73;39.96;43.87;29.98;30.33
33883.195;33.05;30.73;39.99;43.97;29.98;30.31
33883.463;33.05;30.72;40.01;43.94;29.98;30.29
33883.697;33.05;30.72;40.01;43.75;29.97;30.28
33883.949;33.05;30.72;40.02;43.55;29.97;30.28
33884.214;33.06;30.72;40.02;43.45;29.96;30.29
33884.451;33.06;30.73;40.03;43.52;29.96;30.28
33884.699;33.05;30.72;40.05;43.70;29.96;30.27
33884.966;33.04;30.71;40.07;43.84;29.96;30.26
33885.199;33.04;30.71;40.09;43.93;29.96;30.26
33885.450;33.04;30.71;40.11;43.93;29.95;30.26
33885.745;33.05;30.71;40.13;43.87;29.95;30.26
33885.950;33.05;30.72;40.14;43.86;29.95;30.28
33886.200;33.05;30.71;40.14;43.85;29.95;30.31
33886.452;33.05;30.72;40.13;43.79;29.95;30.32
33886.724;33.04;30.73;40.13;43.71;29.95;30.31
33886.955;33.05;30.72;40.12;43.63;29.94;30.29
33887.207;33.06;30.72;40.10;43.52;29.94;30.30
33887.459;33.05;30.72;40.06;43.28;29.94;30.31
33887.700;33.05;30.72;40.01;43.15;29.94;30.31
33887.953;33.05;30.71;39.97;43.23;29.94;30.28
33888.215;33.04;30.70;39.94;43.39;29.93;30.26
33888.452;33.04;30.70;39.94;43.54;29.93;30.26
33888.709;33.04;30.71;39.94;43.56;29.93;30.28
33888.952;33.06;30.71;39.94;43.46;29.93;30.27
33889.204;33.05;30.71;39.93;43.38;29.93;30.26
33889.454;33.05;30.71;39.90;43.36;29.93;30.26
33889.705;33.05;30.70;39.86;43.33;29.93;30.25
33889.955;33.05;30.70;39.82;43.31;29.93;30.26
33890.207;33.05;30.70;39.79;43.34;29.93;30.26
33890.442;33.05;30.70;39.76;43.35;29.93;30.26
33890.693;33.05;30.69;39.72;43.28;29.93;30.28
33890.956;33.06;30.70;39.67;43.15;29.93;30.29
33891.193;33.05;30.71;39.64;43.18;29.93;30.28
33891.458;33.04;30.70;39.62;43.35;29.93;30.29
33891.709;33.05;30.69;39.62;43.48;29.93;30.29
33891.941;33.05;30.69;39.62;43.46;29.92;30.29
33892.208;33.05;30.69;39.62;43.31;29.92;30.28
33892.459;33.05;30.70;39.62;43.18;29.92;30.27
33892.696;33.05;30.69;39.61;43.13;29.92;30.26
33892.958;33.05;30.69;39.61;43.28;29.92;30.25
33893.192;33.05;30.69;39.60;43.46;29.92;30.25
33893.443;33.06;30.70;39.60;43.48;29.91;30.25
33893.710;33.05;30.69;39.60;43.44;29.91;30.22
33893.960;33.05;30.68;39.60;43.40;29.91;30.22
33894.196;33.05;30.68;39.60;43.38;29.91;30.24
33894.460;33.05;30.68;39.61;43.42;29.91;30.25
33894.698;33.05;30.68;39.63;43.49;29.91;30.27
33894.947;33.06;30.69;39.64;43.51;29.91;30.28
33895.214;33.05;30.68;39.65;43.56;29.91;30.27
33895.451;33.05;30.67;39.68;43.63;29.91;30.24
33895.698;33.05;30.67;39.71;43.64;29.91;30.26
33895.946;33.05;30.68;39.74;43.65;29.91;30.27
33896.213;33.04;30.69;39.76;43.70;29.91;30.28
33896.463;33.05;30.68;39.77;43.70;29.91;30.30
33896.700;33.05;30.68;39.78;43.60;29.91;30.29
33896.949;33.04;30.68;39.79;43.49;29.91;30.27
33897.199;33.04;30.68;39.81;43.43;29.90;30.24
33897.449;33.04;30.67;39.82;43.34;29.90;30.22
33897.702;33.04;30.67;39.81;43.30;29.90;30.24
33897.949;33.05;30.67;39.80;43.34;29.90;30.26
33898.198;33.06;30.66;39.80;43.38;29.90;30.25
33898.450;33.05;30.67;39.80;43.38;29.91;30.25
33898.702;33.04;30.68;39.79;43.32;29.91;30.27
33898.951;33.04;30.68;39.78;43.21;29.91;30.26
33899.203;33.04;30.67;39.75;43.07;29.91;30.24
33899.454;33.04;30.67;39.71;42.94;29.91;30.25
33899.703;33.06;30.67;39.68;42.98;29.91;30.26
33899.964;33.05;30.67;39.66;43.16;29.91;30.26
33900.203;33.05;30.66;39.64;43.30;29.91;30.24
33900.455;33.05;30.65;39.62;43.34;29.90;30.23
33900.701;33.05;30.65;39.59;43.29;29.90;30.24
33900.951;33.04;30.67;39.56;43.20;29.90;30.27
33901.197;33.04;30.67;39.52;43.08;29.90;30.25
33901.452;33.04;30.66;39.48;42.96;29.90;30.24
33901.706;33.05;30.67;39.44;42.91;29.89;30.25
33901.953;33.05;30.67;39.43;43.09;29.90;30.25
33902.191;33.05;30.67;39.44;43.35;29.90;30.27
33902.456;33.05;30.67;39.46;43.48;29.90;30.28
33902.706;33.05;30.67;39.46;43.51;29.90;30.27
33902.954;33.05;30.67;39.46;43.41;29.90;30.26
33903.198;33.04;30.66;39.46;43.34;29.90;30.24
33903.441;33.04;30.67;39.47;43.37;29.90;30.24
33903.707;33.04;30.67;39.49;43.44;29.90;30.26
33903.958;33.05;30.67;39.52;43.50;29.90;30.28
33904.191;33.04;30.67;39.56;43.47;29.91;30.28
33904.458;33.04;30.66;39.57;43.35;29.91;30.27
33904.708;33.04;30.67;39.56;43.21;29.91;30.28
33904.944;33.05;30.66;39.54;43.07;29.91;30.25
33905.208;33.05;30.64;39.52;43.02;29.91;30.24
33905.445;33.04;30.64;39.51;43.05;29.91;30.24
33905.708;33.05;30.64;39.51;43.14;29.91;30.24
33905.975;33.05;30.65;39.53;43.21;29.91;30.25
33906.193;33.05;30.65;39.55;43.25;29.91;30.25
33906.445;33.05;30.65;39.57;43.28;29.91;30.23
33906.709;33.04;30.65;39.58;43.29;29.90;30.21
33906.964;33.04;30.65;39.56;43.27;29.90;30.21
33907.194;33.04;30.64;39.55;43.24;29.89;30.21
33907.445;33.03;30.64;39.53;43.20;29.89;30.21
33907.694;33.05;30.64;39.51;43.16;29.89;30.21
33907.977;33.05;30.65;39.50;43.12;29.89;30.22
33908.211;33.05;30.66;39.48;43.08;29.89;30.23
33908.447;33.04;30.65;39.45;43.06;29.89;30.25
33908.696;33.04;30.65;39.41;42.99;29.88;30.26
33908.948;33.05;30.65;39.38;42.87;29.88;30.24
33909.195;33.05;30.65;39.34;42.75;29.88;30.23
33909.446;33.05;30.65;39.32;42.73;29.88;30.22
33909.712;33.05;30.65;39.31;42.87;29.87;30.20
33909.947;33.04;30.65;39.32;43.07;29.87;30.20
33910.197;33.03;30.64;39.33;43.22;29.87;30.19
33910.448;33.04;30.64;39.34;43.29;29.86;30.17
33910.697;33.04;30.64;39.34;43.22;29.86;30.17
33910.971;33.04;30.64;39.33;43.14;29.85;30.19
33911.197;33.04;30.64;39.32;43.14;29.85;30.18
33911.448;33.05;30.63;39.31;43.15;29.85;30.15
33911.713;33.05;30.62;39.30;43.13;29.85;30.16
33911.948;33.04;30.63;39.30;43.17;29.84;30.19
33912.201;33.04;30.64;39.31;43.28;29.84;30.19
33912.436;33.04;30.63;39.33;43.42;29.84;30.18
33912.698;33.04;30.64;39.37;43.55;29.84;30.18
33912.951;33.04;30.63;39.40;43.59;29.84;30.20
33913.200;33.03;30.63;39.43;43.55;29.84;30.23
33913.451;33.04;30.64;39.46;43.51;29.83;30.22
33913.713;33.04;30.63;39.51;43.52;29.83;30.20
33913.953;33.03;30.62;39.58;43.63;29.83;30.20
33914.209;33.04;30.63;39.64;43.72;29.83;30.20
33914.453;33.04;30.64;39.68;43.71;29.83;30.18
33914.689;33.04;30.63;39.71;43.63;29.83;30.17
33914.954;33.03;30.63;39.70;43.34;29.83;30.19
33915.191;33.04;30.64;39.68;43.07;29.83;30.20
33915.454;33.04;30.64;39.68;43.06;29.83;30.20
33915.706;33.04;30.63;39.69;43.21;29.83;30.19
33915.938;33.04;30.63;39.71;43.43;29.83;30.18
33916.196;33.04;30.63;39.74;43.52;29.83;30.18
33916.455;33.05;30.62;39.75;43.40;29.83;30.18
33916.692;33.05;30.62;39.74;43.16;29.83;30.17
33916.956;33.04;30.62;39.71;42.96;29.83;30.16
33917.208;33.04;30.63;39.67;42.92;29.83;30.17
33917.441;33.05;30.63;39.64;43.01;29.83;30.19
33917.709;33.04;30.63;39.61;43.11;29.83;30.19
33917.942;33.04;30.61;39.60;43.20;29.82;30.16
33918.193;33.04;30.61;39.59;43.34;29.82;30.16
33918.461;33.04;30.63;39.59;43.48;29.82;30.18
33918.703;33.04;30.63;39.58;43.51;29.82;30.18
33918.942;33.04;30.62;39.56;43.49;29.82;30.17
33919.210;33.04;30.61;39.55;43.45;29.82;30.15
33919.444;33.03;30.61;39.52;43.31;29.81;30.14
33919.696;33.04;30.61;39.52;43.17;29.81;30.16
33919.943;33.04;30.62;39.54;43.19;29.81;30.17
33920.195;33.04;30.62;39.56;43.31;29.81;30.16
33920.460;33.04;30.62;39.56;43.38;29.81;30.16
33920.696;33.04;30.62;39.54;43.29;29.81;30.17
33920.944;33.04;30.62;39.51;43.15;29.81;30.19
33921.209;33.04;30.61;39.50;43.06;29.81;30.21
33921.445;33.04;30.61;39.50;43.03;29.81;30.21
33921.698;33.04;30.62;39.51;43.07;29.82;30.22
33921.960;33.04;30.62;39.53;43.16;29.82;30.20
33922.196;33.04;30.62;39.54;43.26;29.82;30.19
33922.463;33.03;30.62;39.56;43.37;29.82;30.19
33922.698;33.04;30.62;39.57;43.39;29.81;30.15
33922.946;33.04;30.61;39.56;43.32;29.81;30.10
33923.199;33.03;30.60;39.54;43.26;29.80;30.06
33923.457;33.02;30.60;39.52;43.25;29.79;30.05
33923.695;33.03;30.61;39.54;43.45;29.79;30.07
33923.963;33.04;30.61;39.56;43.70;29.79;30.09
33924.296;33.04;30.61;39.59;43.76;29.78;30.09
33924.448;33.04;30.61;39.63;43.74;29.78;30.08
33924.715;33.04;30.61;39.65;43.65;29.77;30.09
33924.950;33.04;30.61;39.65;43.51;29.77;30.11
33925.219;33.05;30.61;39.66;43.44;29.77;30.10
33925.450;33.03;30.60;39.67;43.44;29.76;30.09
33925.702;33.03;30.60;39.69;43.43;29.76;30.10
33925.957;33.04;30.61;39.72;43.42;29.75;30.12
33926.203;33.04;30.61;39.75;43.47;29.74;30.12
33926.439;33.04;30.60;39.78;43.55;29.74;30.11
33926.705;33.04;30.61;39.80;43.57;29.73;30.12
33926.946;33.04;30.61;39.82;43.55;29.73;30.11
33927.204;33.04;30.61;39.82;43.55;29.72;30.10
33927.456;33.04;30.61;39.84;43.59;29.72;30.11
33927.688;33.03;30.61;39.86;43.62;29.73;30.12
33927.941;33.03;30.62;39.88;43.57;29.73;30.13
33928.206;33.04;30.61;39.89;43.45;29.73;30.12
33928.441;33.04;30.59;39.87;43.34;29.73;30.10
33928.707;33.04;30.59;39.84;43.31;29.73;30.09
33928.959;33.04;30.60;39.81;43.27;29.74;30.10
33929.194;33.04;30.60;39.77;43.23;29.74;30.12
33929.446;33.03;30.59;39.75;43.21;29.74;30.15
33929.691;33.04;30.59;39.73;43.18;29.74;30.15
33929.958;33.05;30.58;39.71;43.11;29.75;30.15
33930.208;33.04;30.58;39.69;43.07;29.75;30.15
33930.443;33.04;30.58;39.67;43.08;29.75;30.12
33930.693;33.04;30.58;39.64;43.06;29.75;30.13
33930.960;33.04;30.58;39.61;43.03;29.75;30.14
33931.196;33.04;30.58;39.57;43.00;29.76;30.14
33931.447;33.04;30.57;39.54;43.00;29.76;30.14
33931.693;33.04;30.57;39.51;43.06;29.76;30.14
33931.960;33.04;30.59;39.49;43.13;29.76;30.14
33932.193;33.04;30.59;39.46;43.16;29.76;30.13
33932.445;33.04;30.59;39.43;43.19;29.76;30.11
33932.713;33.04;30.59;39.42;43.28;29.76;30.12
33932.947;33.03;30.59;39.42;43.35;29.76;30.12
33933.196;33.03;30.59;39.42;43.32;29.76;30.12
33933.447;33.04;30.58;39.41;43.24;29.77;30.13
33933.697;33.03;30.58;39.40;43.13;29.77;30.13
33933.949;33.03;30.58;39.40;43.10;29.77;30.13
33934.197;33.03;30.59;39.39;43.17;29.77;30.15
33934.447;33.03;30.59;39.40;43.22;29.77;30.16
33934.698;33.03;30.58;39.42;43.27;29.77;30.13
33934.949;33.03;30.57;39.43;43.30;29.77;30.13
33935.198;33.03;30.57;39.44;43.30;29.77;30.13
33935.449;33.03;30.58;39.46;43.30;29.77;30.12
33935.699;33.03;30.58;39.48;43.35;29.77;30.13
33935.951;33.03;30.58;39.52;43.49;29.77;30.14
33936.199;33.03;30.57;39.56;43.59;29.77;30.15
33936.451;33.03;30.58;39.58;43.55;29.77;30.17
33936.701;33.03;30.57;39.60;43.43;29.77;30.15
33936.952;33.03;30.56;39.58;43.17;29.77;30.14
33937.199;33.03;30.55;39.57;43.01;29.77;30.15
33937.452;33.03;30.57;39.57;43.13;29.78;30.16
33937.709;33.04;30.58;39.57;43.32;29.78;30.17
33937.938;33.04;30.58;39.58;43.46;29.78;30.17
33938.205;33.04;30.57;39.61;43.51;29.78;30.15
33938.456;33.04;30.57;39.64;43.55;29.78;30.14
33938.689;33.03;30.58;39.67;43.60;29.79;30.16
33938.956;33.03;30.58;39.69;43.62;29.79;30.18
33939.211;33.03;30.57;39.71;43.53;29.79;30.17
33939.454;33.03;30.57;39.72;43.44;29.79;30.17
33939.705;33.03;30.57;39.72;43.40;29.79;30.19
33939.955;33.02;30.57;39.72;43.35;29.80;30.19
33940.191;33.03;30.57;39.72;43.26;29.80;30.17
33940.456;33.04;30.57;39.70;43.17;29.80;30.17
33940.692;33.04;30.57;39.67;43.09;29.81;30.18
33940.971;33.04;30.57;39.62;42.98;29.81;30.18
33941.206;33.04;30.57;39.59;42.92;29.81;30.18
33941.456;33.04;30.56;39.57;42.97;29.81;30.16
33941.692;33.04;30.56;39.57;43.03;29.81;30.16
33941.955;33.04;30.56;39.57;43.02;29.81;30.17
33942.190;33.04;30.55;39.55;42.98;29.81;30.17
33942.489;33.03;30.55;39.52;42.92;29.81;30.15
33942.694;33.03;30.55;39.48;42.88;29.81;30.15
33942.941;33.04;30.55;39.44;42.89;29.81;30.14
33943.209;33.03;30.56;39.40;42.90;29.81;30.13
33943.446;33.03;30.56;39.35;42.93;29.80;30.12
33943.698;33.03;30.56;39.31;42.97;29.80;30.11
33943.958;33.03;30.56;39.28;42.98;29.80;30.13
33944.193;33.03;30.55;39.26;42.98;29.80;30.15
33944.443;33.03;30.55;39.23;42.99;29.79;30.17
33944.695;33.03;30.55;39.22;43.04;29.79;30.17
33944.943;33.03;30.55;39.21;43.11;29.79;30.16
33945.210;33.03;30.55;39.22;43.18;29.79;30.15
33945.444;33.03;30.55;39.22;43.16;29.79;30.14
33945.698;33.03;30.55;39.23;43.05;29.79;30.14
33945.945;33.02;30.55;39.24;43.01;29.78;30.14
33946.197;33.03;30.55;39.24;43.10;29.79;30.16
33946.445;33.04;30.55;39.26;43.25;29.79;30.17
33946.697;33.03;30.54;39.29;43.38;29.79;30.17
33946.946;33.03;30.54;39.32;43.45;29.78;30.15
33947.208;33.02;30.54;39.35;43.41;29.78;30.13
33947.448;33.02;30.54;39.37;43.28;29.78;30.13
33947.704;33.03;30.53;39.38;43.11;29.78;30.14
33947.949;33.03;30.53;39.38;42.97;29.78;30.14
33948.190;33.04;30.54;39.39;42.98;29.79;30.14
33948.447;33.04;30.54;39.41;43.16;29.79;30.15
33948.697;33.03;30.53;39.44;43.35;29.79;30.15
33948.950;33.03;30.53;39.47;43.51;29.79;30.14
33949.200;33.03;30.54;39.51;43.56;29.79;30.16
33949.453;33.02;30.55;39.53;43.46;29.79;30.19
33949.703;33.02;30.54;39.54;43.35;29.79;30.19
33949.950;33.02;30.53;39.54;43.30;29.79;30.17
33950.183;33.02;30.53;39.58;43.51;29.79;30.15
33950.457;33.03;30.54;39.64;43.78;29.79;30.15
33950.703;33.02;30.54;39.68;43.82;29.79;30.15
33950.950;33.02;30.53;39.71;43.70;29.79;30.16
33951.202;33.02;30.52;39.71;43.46;29.79;30.16
33951.460;33.02;30.52;39.70;43.30;29.79;30.16
33951.687;33.03;30.53;39.69;43.30;29.80;30.18
33951.957;33.03;30.54;39.70;43.37;29.80;30.20
33952.203;33.03;30.54;39.72;43.47;29.80;30.20
33952.451;33.03;30.54;39.75;43.55;29.81;30.17
33952.704;33.02;30.55;39.79;43.56;29.81;30.16
33952.940;33.03;30.56;39.82;43.53;29.81;30.16
33953.189;33.03;30.56;39.84;43.54;29.81;30.16
33953.457;33.03;30.55;39.85;43.61;29.81;30.16
33953.692;33.02;30.53;39.86;43.68;29.81;30.13
33953.955;33.02;30.52;39.87;43.70;29.80;30.13
33954.207;33.03;30.52;39.89;43.68;29.80;30.14
33954.451;33.02;30.53;39.91;43.62;29.80;30.16
33954.706;33.02;30.54;39.92;43.57;29.80;30.18
33954.944;33.02;30.55;39.91;43.58;29.81;30.19
33955.199;33.03;30.54;39.90;43.65;29.81;30.19
33955.465;33.03;30.54;39.90;43.74;29.81;30.18
33955.701;33.03;30.55;39.92;43.86;29.81;30.18
33955.953;33.02;30.55;39.96;43.94;29.81;30.16
33956.219;33.02;30.54;40.00;43.92;29.81;30.14
33956.450;33.03;30.53;40.03;43.83;29.80;30.14
33956.701;33.03;30.52;40.04;43.68;29.80;30.13
33956.955;33.02;30.52;40.04;43.54;29.80;30.14
33957.204;33.03;30.52;40.04;43.53;29.80;30.13
33957.457;33.03;30.51;40.05;43.60;29.79;30.13
33957.698;33.03;30.52;40.07;43.75;29.79;30.13
33957.953;33.03;30.53;40.10;43.94;29.79;30.16
33958.208;33.02;30.53;40.11;43.98;29.80;30.18
33958.448;33.02;30.52;40.12;43.85;29.80;30.16
33958.704;33.02;30.52;40.12;43.70;29.80;30.15
33958.959;33.02;30.52;40.10;43.52;29.80;30.16
33959.199;33.03;30.52;40.09;43.38;29.80;30.17
33959.455;33.03;30.52;40.07;43.35;29.80;30.16
33959.711;33.02;30.51;40.06;43.34;29.79;30.11
33959.951;33.03;30.51;40.04;43.39;29.78;30.10
33960.207;33.03;30.52;40.03;43.50;29.78;30.13
33960.446;33.03;30.53;40.02;43.66;29.78;30.16
33960.702;33.03;30.53;40.01;43.83;29.78;30.14
33960.958;33.02;30.53;40.02;43.96;29.78;30.15
33961.198;33.02;30.52;40.03;43.96;29.79;30.18
33961.455;33.02;30.52;40.04;43.83;29.79;30.18
33961.748;33.02;30.52;40.04;43.64;29.79;30.16
33961.950;33.02;30.53;40.03;43.45;29.79;30.17
33962.205;33.03;30.53;40.01;43.33;29.80;30.19
33962.463;33.02;30.52;39.98;43.35;29.80;30.17
33962.701;33.02;30.51;39.95;43.50;29.79;30.14
33962.957;33.03;30.50;39.94;43.62;29.79;30.14
33963.198;33.02;30.50;39.92;43.62;29.79;30.14
33963.453;33.03;30.50;39.91;43.50;29.79;30.12
33963.702;33.03;30.51;39.91;43.39;29.79;30.10
33963.942;33.02;30.51;39.91;43.38;29.78;30.11
33964.198;33.02;30.52;39.91;43.36;29.78;30.14
33964.457;33.03;30.52;39.88;43.09;29.79;30.17
33964.707;33.02;30.52;39.83;42.79;29.79;30.17
33964.962;33.02;30.52;39.78;42.73;29.79;30.15
33965.190;33.03;30.52;39.72;42.78;29.79;30.14
33965.452;33.03;30.52;39.67;42.94;29.79;30.13
33965.706;33.03;30.52;39.62;43.12;29.79;30.11
33965.948;33.03;30.52;39.58;43.26;29.78;30.10
33966.204;33.03;30.52;39.56;43.40;29.78;30.10
33966.459;33.02;30.52;39.56;43.50;29.77;30.10
33966.699;33.02;30.52;39.56;43.45;29.77;30.11
33966.955;33.02;30.52;39.57;43.39;29.76;30.12
33967.210;33.02;30.52;39.58;43.46;29.76;30.14
33967.444;33.02;30.52;39.58;43.60;29.77;30.15
33967.699;33.02;30.52;39.59;43.75;29.77;30.17
33967.947;33.02;30.51;39.60;43.76;29.77;30.15
33968.202;33.01;30.51;39.61;43.60;29.77;30.12
33968.453;33.02;30.50;39.60;43.39;29.77;30.11
33968.698;33.02;30.50;39.58;43.20;29.77;30.12
33968.954;33.02;30.50;39.57;43.11;29.77;30.12
33969.209;33.03;30.50;39.59;43.12;29.76;30.12
33969.453;33.03;30.51;39.62;43.21;29.76;30.12
33969.703;33.02;30.51;39.67;43.36;29.76;30.14
33969.963;33.03;30.51;39.73;43.60;29.76;30.13
33970.201;33.03;30.50;39.77;43.74;29.76;30.13
33970.452;33.02;30.50;39.80;43.66;29.76;30.13
33970.688;33.02;30.50;39.80;43.48;29.77;30.14
33970.948;33.02;30.50;39.77;43.23;29.77;30.14
33971.199;33.02;30.49;39.75;43.12;29.77;30.16
33971.452;33.02;30.50;39.74;43.16;29.78;30.17
33971.704;33.02;30.49;39.73;43.19;29.78;30.15
33971.963;33.02;30.49;39.70;43.17;29.78;30.14
33972.200;33.02;30.49;39.66;43.04;29.78;30.16
33972.456;33.02;30.48;39.60;42.91;29.78;30.15
33972.695;33.02;30.49;39.55;42.95;29.77;30.12
33972.950;33.01;30.49;39.54;43.15;29.77;30.11
33973.207;33.01;30.49;39.56;43.47;29.78;30.13
33973.452;33.01;30.50;39.59;43.61;29.78;30.15
33973.704;33.02;30.50;39.61;43.49;29.78;30.16
33973.959;33.02;30.49;39.62;43.36;29.78;30.16
33974.187;33.02;30.49;39.62;43.28;29.78;30.15
33974.443;33.02;30.49;39.62;43.36;29.78;30.13
33974.709;33.02;30.49;39.61;43.53;29.78;30.14
33974.950;33.02;30.50;39.61;43.67;29.78;30.13
33975.198;33.01;30.51;39.63;43.77;29.78;30.13
33975.447;33.02;30.51;39.66;43.84;29.78;30.14
33975.701;33.02;30.50;39.71;43.89;29.78;30.16
33975.957;33.02;30.49;39.76;43.92;29.78;30.15
33976.196;33.01;30.49;39.81;43.92;29.78;30.14
33976.453;33.01;30.48;39.84;43.86;29.78;30.13
33976.698;33.01;30.49;39.88;43.79;29.78;30.14
33976.965;33.01;30.50;39.94;43.77;29.78;30.13
33977.193;33.02;30.50;39.99;43.74;29.78;30.14
33977.446;33.01;30.50;40.03;43.72;29.78;30.14
33977.689;33.01;30.49;40.05;43.66;29.78;30.14
33977.947;33.01;30.49;40.05;43.60;29.78;30.14
33978.196;33.02;30.48;40.05;43.62;29.78;30.11
33978.451;33.02;30.47;40.07;43.67;29.77;30.09
33978.697;33.02;30.46;40.09;43.62;29.77;30.12
33978.932;33.02;30.47;40.10;43.49;29.77;30.15
33979.201;33.02;30.48;40.09;43.35;29.78;30.16
33979.457;33.02;30.49;40.06;43.19;29.78;30.17
33979.694;33.02;30.49;40.00;43.00;29.78;30.18
33979.954;33.02;30.48;39.95;42.91;29.78;30.17
33980.194;33.02;30.47;39.89;42.98;29.78;30.16
33980.457;33.02;30.46;39.84;43.06;29.78;30.15
33980.705;33.02;30.45;39.79;43.10;29.78;30.15
33980.970;33.02;30.46;39.75;43.15;29.78;30.14
33981.202;33.01;30.47;39.71;43.25;29.78;30.14
33981.456;33.02;30.47;39.69;43.35;29.78;30.16
33981.698;33.02;30.47;39.67;43.43;29.79;30.16
33981.957;33.01;30.47;39.65;43.44;29.79;30.14
33982.201;33.02;30.47;39.63;43.41;29.78;30.13
33982.449;33.02;30.48;39.62;43.41;29.79;30.16
33982.705;33.02;30.48;39.61;43.41;29.79;30.18
33982.968;33.02;30.47;39.59;43.40;29.79;30.16
33983.199;33.02;30.47;39.56;43.28;29.80;30.16
33983.456;33.01;30.47;39.53;43.08;29.80;30.18
33983.694;33.02;30.46;39.49;42.91;29.80;30.19
33983.956;33.02;30.46;39.45;42.76;29.80;30.16
33984.212;33.02;30.46;39.43;42.70;29.80;30.14
33984.438;33.02;30.45;39.42;42.76;29.80;30.12
33984.701;33.02;30.46;39.42;42.83;29.79;30.12
33984.969;33.02;30.47;39.41;42.86;29.79;30.14
33985.200;33.02;30.48;39.39;42.85;29.79;30.16
33985.448;33.01;30.47;39.37;42.78;29.79;30.16
33985.703;33.01;30.46;39.33;42.69;29.80;30.16
33985.938;33.02;30.46;39.29;42.66;29.80;30.16
33986.207;33.02;30.47;39.25;42.73;29.80;30.16
33986.446;33.02;30.46;39.21;42.77;29.80;30.14
33986.705;33.02;30.46;39.16;42.71;29.80;30.13
33986.957;33.03;30.46;39.11;42.60;29.80;30.17
33987.198;33.02;30.46;39.05;42.53;29.80;30.19
33987.453;33.02;30.46;39.02;42.72;29.80;30.19
33987.708;33.01;30.46;39.00;43.01;29.80;30.18
33987.946;33.01;30.46;39.00;43.14;29.80;30.18
33988.196;33.01;30.46;39.01;43.15;29.80;30.18
33988.445;33.01;30.46;39.03;43.09;29.80;30.16
33988.702;33.01;30.47;39.05;43.05;29.80;30.17
33988.954;33.01;30.46;39.07;43.05;29.81;30.19
33989.190;33.02;30.45;39.09;43.09;29.81;30.18
33989.452;33.02;30.45;39.12;43.17;29.81;30.15
33989.703;33.02;30.44;39.16;43.36;29.81;30.14
33989.948;33.02;30.44;39.20;43.52;29.81;30.15
33990.197;33.01;30.45;39.25;43.55;29.81;30.15
33990.451;33.01;30.45;39.31;43.54;29.81;30.14
33990.699;33.01;30.46;39.36;43.47;29.81;30.14
33990.955;33.01;30.47;39.39;43.39;29.81;30.15
33991.196;33.01;30.46;39.43;43.35;29.81;30.16
33991.486;33.01;30.45;39.47;43.35;29.81;30.17
33991.703;33.01;30.45;39.52;43.36;29.81;30.19
33991.933;33.01;30.45;39.57;43.34;29.81;30.20
33992.202;33.01;30.45;39.59;43.25;29.81;30.18
33992.451;33.01;30.44;39.59;43.16;29.81;30.16
33992.691;33.01;30.45;39.59;43.10;29.81;30.17
33992.940;33.01;30.45;39.58;43.08;29.81;30.19
33993.201;33.01;30.45;39.58;43.06;29.81;30.19
33993.440;33.02;30.46;39.58;43.05;29.81;30.20
33993.705;33.02;30.45;39.58;43.05;29.81;30.18
33993.936;33.01;30.44;39.58;43.08;29.81;30.17
33994.204;33.01;30.44;39.57;43.06;29.81;30.16
33994.452;33.02;30.43;39.54;43.01;29.81;30.15
33994.697;33.02;30.42;39.50;42.99;29.81;30.14
33994.952;33.01;30.42;39.47;43.02;29.81;30.12
33995.200;33.00;30.43;39.45;43.12;29.81;30.13
33995.450;33.01;30.44;39.44;43.23;29.81;30.14
33995.703;33.01;30.43;39.43;43.26;29.81;30.12
33995.943;33.01;30.42;39.42;43.21;29.80;30.10
33996.200;33.01;30.43;39.41;43.12;29.80;30.11
33996.450;33.01;30.43;39.39;43.09;29.80;30.12
33996.689;33.01;30.44;39.38;43.11;29.79;30.13
33996.955;33.01;30.45;39.37;43.10;29.79;30.14
33997.185;33.01;30.44;39.37;43.06;29.79;30.16
33997.449;33.01;30.43;39.36;42.98;29.79;30.16
33997.698;33.00;30.43;39.35;42.96;29.79;30.15
33997.949;33.00;30.43;39.35;43.02;29.79;30.16
33998.192;33.01;30.43;39.35;43.06;29.79;30.18
33998.448;33.01;30.42;39.34;42.98;29.79;30.18
33998.700;33.02;30.43;39.32;42.79;29.78;30.15
33998.953;33.02;30.43;39.29;42.66;29.78;30.15
33999.190;33.02;30.43;39.27;42.65;29.78;30.16
33999.441;33.01;30.43;39.25;42.69;29.79;30.16
33999.704;33.01;30.43;39.25;42.83;29.79;30.15
33999.944;33.01;30.42;39.24;43.05;29.79;30.16
34000.231;33.01;30.41;39.25;43.27;29.79;30.17
34000.457;33.00;30.41;39.26;43.41;29.80;30.18
34000.692;33.00;30.42;39.26;43.31;29.80;30.18
34000.958;33.00;30.42;39.26;43.10;29.80;30.15
34001.194;33.01;30.42;39.25;42.96;29.80;30.12
34001.452;33.01;30.42;39.23;42.87;29.80;30.11
34001.705;33.01;30.41;39.23;42.93;29.80;30.13
34001.945;33.01;30.42;39.24;43.11;29.80;30.16
34002.201;33.01;30.42;39.27;43.31;29.80;30.15
34002.457;33.01;30.41;39.31;43.47;29.80;30.14
34002.697;33.01;30.41;39.34;43.55;29.80;30.14
34002.953;33.01;30.42;39.35;43.41;29.79;30.14
34003.218;33.01;30.42;39.36;43.17;29.79;30.13
34003.451;33.00;30.41;39.39;43.07;29.79;30.13
34003.704;33.00;30.41;39.42;43.13;29.79;30.14
34003.944;33.01;30.41;39.47;43.34;29.79;30.14
34004.200;33.01;30.41;39.53;43.53;29.79;30.13
34004.455;33.01;30.41;39.56;43.55;29.79;30.13
34004.699;33.00;30.41;39.58;43.47;29.78;30.12
34004.951;33.00;30.41;39.57;43.34;29.78;30.13
34005.200;33.00;30.43;39.56;43.22;29.78;30.14
34005.448;33.01;30.43;39.56;43.20;29.78;30.14
34005.701;33.01;30.43;39.57;43.23;29.78;30.14
34005.958;33.01;30.42;39.60;43.26;29.78;30.12
34006.199;33.00;30.41;39.62;43.21;29.78;30.10
34006.454;33.00;30.40;39.61;43.07;29.77;30.10
34006.695;33.01;30.41;39.59;42.93;29.77;30.11
34006.950;33.01;30.41;39.55;42.80;29.77;30.10
34007.199;33.01;30.41;39.51;42.79;29.77;30.10
34007.440;33.01;30.40;39.48;42.96;29.76;30.11
34007.708;33.01;30.39;39.48;43.16;29.76;30.10
34007.948;33.00;30.39;39.49;43.27;29.76;30.07
34008.198;33.00;30.39;39.50;43.26;29.75;30.05
34008.446;33.00;30.39;39.50;43.19;29.75;30.06
34008.700;33.01;30.40;39.47;43.11;29.75;30.09
34008.948;33.00;30.40;39.44;43.07;29.75;30.11
34009.183;33.01;30.41;39.41;43.06;29.75;30.13
34009.465;33.01;30.41;39.39;43.06;29.75;30.14
34009.707;33.01;30.40;39.38;43.09;29.75;30.12
34009.945;33.00;30.38;39.37;43.09;29.74;30.10
34010.203;33.01;30.39;39.36;43.01;29.74;30.10
34010.458;33.01;30.38;39.32;42.80;29.74;30.11
34010.694;33.01;30.38;39.28;42.62;29.74;30.11
34010.948;33.00;30.38;39.24;42.58;29.74;30.10
34011.195;33.00;30.39;39.22;42.64;29.74;30.11
34011.450;33.00;30.39;39.22;42.80;29.74;30.11
34011.706;33.01;30.38;39.25;43.04;29.74;30.10
34011.947;33.00;30.39;39.28;43.20;29.74;30.09
34012.203;33.00;30.40;39.28;43.20;29.74;30.12
34012.457;33.00;30.41;39.27;43.14;29.74;30.13
34012.701;33.00;30.41;39.26;43.06;29.75;30.15
34012.953;33.00;30.40;39.24;43.00;29.76;30.15
34013.193;33.00;30.39;39.23;42.97;29.76;30.15
34013.435;33.00;30.38;39.22;42.93;29.76;30.12
34013.705;33.00;30.38;39.20;42.84;29.76;30.10
34013.933;33.00;30.38;39.18;42.79;29.75;30.08
34014.201;33.00;30.38;39.17;42.86;29.75;30.08
34014.456;33.00;30.38;39.17;43.00;29.75;30.10
34014.683;33.00;30.39;39.18;43.11;29.75;30.11
34014.952;33.00;30.39;39.19;43.19;29.75;30.10
34015.201;33.00;30.39;39.23;43.20;29.75;30.09
34015.445;33.00;30.39;39.26;43.14;29.75;30.09
34015.701;33.00;30.39;39.29;43.09;29.75;30.09
34015.943;33.00;30.39;39.30;42.97;29.74;30.07
34016.184;33.00;30.39;39.30;42.90;29.74;30.06
34016.453;33.01;30.38;39.30;43.01;29.74;30.09
34016.704;33.00;30.39;39.30;43.20;29.75;30.13
34016.941;33.00;30.40;39.32;43.39;29.75;30.14
34017.207;33.00;30.39;39.35;43.53;29.74;30.11
34017.445;33.00;30.39;39.38;43.53;29.74;30.09
34017.684;32.99;30.38;39.41;43.45;29.74;30.09
34017.949;32.99;30.38;39.43;43.37;29.74;30.11
34018.206;33.00;30.38;39.46;43.36;29.73;30.11
34018.457;33.00;30.38;39.51;43.44;29.74;30.10
34018.700;33.00;30.39;39.56;43.56;29.74;30.10
34018.955;33.00;30.39;39.60;43.60;29.74;30.10
34019.184;33.00;30.39;39.63;43.53;29.74;30.13
34019.468;33.00;30.39;39.63;43.31;29.74;30.13
34019.685;33.00;30.39;39.62;43.10;29.74;30.11
34019.949;33.00;30.38;39.60;42.98;29.74;30.10
34020.204;33.00;30.38;39.59;42.90;29.74;30.08
34020.453;33.00;30.37;39.59;42.99;29.74;30.07
34020.700;33.00;30.37;39.61;43.18;29.74;30.08
34020.956;32.99;30.37;39.64;43.29;29.75;30.12
34021.198;32.99;30.38;39.65;43.31;29.75;30.15
34021.451;32.99;30.38;39.64;43.25;29.75;30.14
34021.708;32.99;30.38;39.62;43.14;29.75;30.12
34021.947;33.00;30.37;39.58;42.99;29.75;30.09
34022.206;33.00;30.38;39.53;42.82;29.75;30.11
34022.444;33.01;30.39;39.48;42.70;29.75;30.13
34022.699;33.00;30.38;39.45;42.72;29.75;30.13
34022.955;33.00;30.38;39.42;42.83;29.75;30.12
34023.203;32.99;30.38;39.38;42.90;29.75;30.12
34023.450;32.99;30.38;39.34;42.94;29.76;30.13
34023.713;32.99;30.38;39.30;42.98;29.76;30.14
34023.951;33.00;30.38;39.28;43.06;29.76;30.13
34024.204;33.01;30.38;39.28;43.17;29.76;30.13
34024.444;33.00;30.38;39.30;43.30;29.76;30.14
34024.697;33.00;30.38;39.34;43.42;29.77;30.17
34024.954;33.00;30.38;39.38;43.52;29.77;30.17
34025.194;32.99;30.38;39.41;43.53;29.78;30.17
34025.449;32.99;30.37;39.41;43.41;29.78;30.15
34025.706;32.99;30.38;39.40;43.25;29.78;30.13
34025.946;32.99;30.39;39.39;43.11;29.78;30.14
34026.202;33.00;30.39;39.38;43.09;29.78;30.14
34026.467;33.00;30.38;39.39;43.17;29.78;30.13
34026.697;32.99;30.38;39.42;43.28;29.79;30.14
34026.952;32.99;30.38;39.46;43.36;29.79;30.14
34027.192;32.99;30.39;39.50;43.38;29.79;30.13
34027.449;33.00;30.39;39.54;43.39;29.78;30.12
34027.704;32.99;30.38;39.58;43.39;29.79;30.13
34027.944;32.99;30.38;39.60;43.37;29.79;30.14
34028.200;33.00;30.37;39.63;43.39;29.79;30.13
34028.455;33.00;30.37;39.66;43.46;29.78;30.11
34028.696;33.00;30.37;39.69;43.52;29.78;30.10
34028.951;32.99;30.37;39.72;43.59;29.78;30.10
34029.206;32.99;30.37;39.73;43.61;29.78;30.10
34029.448;32.99;30.37;39.73;43.57;29.77;30.12
34029.701;33.00;30.38;39.72;43.45;29.77;30.14
34029.941;33.00;30.37;39.71;43.29;29.77;30.14
34030.200;32.99;30.37;39.70;43.24;29.77;30.12
34030.453;32.99;30.36;39.73;43.42;29.77;30.10
34030.693;32.99;30.37;39.77;43.64;29.76;30.09
34030.946;32.99;30.38;39.80;43.68;29.76;30.11
34031.206;32.99;30.37;39.82;43.61;29.76;30.13
34031.446;32.99;30.37;39.81;43.36;29.76;30.13
34031.702;32.99;30.37;39.80;43.14;29.76;30.11
34031.942;33.00;30.35;39.78;43.12;29.76;30.10
34032.198;33.00;30.34;39.77;43.20;29.76;30.09
34032.453;33.00;30.35;39.77;43.33;29.75;30.08
34032.693;33.00;30.36;39.77;43.37;29.75;30.10
34032.949;32.99;30.37;39.76;43.30;29.75;30.13
34033.204;32.99;30.37;39.75;43.28;29.75;30.12
34033.446;32.99;30.37;39.74;43.35;29.75;30.10
34033.700;32.99;30.38;39.75;43.56;29.75;30.11
34033.956;33.00;30.38;39.76;43.75;29.76;30.14
34034.197;33.00;30.37;39.77;43.79;29.76;30.14
34034.454;33.00;30.36;39.80;43.77;29.75;30.13
34034.714;32.99;30.35;39.81;43.60;29.75;30.13
34034.949;32.99;30.35;39.82;43.40;29.75;30.13
34035.204;32.99;30.36;39.80;43.29;29.76;30.12
34035.445;32.99;30.36;39.76;43.17;29.76;30.11
34035.736;32.99;30.36;39.71;43.01;29.76;30.10
34035.955;33.00;30.35;39.65;42.78;29.75;30.11
34036.196;33.00;30.35;39.62;42.66;29.75;30.10
34036.451;32.99;30.34;39.61;42.75;29.75;30.09
34036.707;32.99;30.34;39.59;42.87;29.75;30.10
34036.947;33.00;30.33;39.58;42.99;29.75;30.10
34037.199;33.00;30.33;39.56;43.11;29.75;30.09
34037.455;32.99;30.33;39.56;43.23;29.75;30.07
34037.696;32.99;30.33;39.58;43.40;29.74;30.05
34037.951;32.99;30.35;39.60;43.59;29.74;30.04
34038.207;32.99;30.36;39.62;43.72;29.74;30.07
34038.453;32.99;30.35;39.62;43.71;29.74;30.10
34038.705;32.99;30.34;39.61;43.63;29.74;30.11
34038.943;32.99;30.33;39.59;43.51;29.74;30.10
34039.198;32.99;30.34;39.57;43.41;29.74;30.12
34039.463;32.98;30.34;39.56;43.39;29.73;30.12
34039.699;32.99;30.34;39.57;43.42;29.73;30.10
34039.950;32.99;30.34;39.58;43.47;29.73;30.08
34040.205;32.99;30.34;39.60;43.44;29.73;30.06
34040.446;32.99;30.34;39.63;43.38;29.72;30.04
34040.701;32.99;30.34;39.68;43.36;29.72;30.05
34040.942;32.99;30.34;39.72;43.38;29.72;30.06
34041.198;32.99;30.34;39.75;43.32;29.72;30.06
34041.453;32.99;30.33;39.76;43.18;29.72;30.07
34041.692;32.99;30.32;39.76;43.06;29.71;30.07
34041.948;32.99;30.32;39.74;42.95;29.71;30.07
34042.210;32.99;30.34;39.71;42.82;29.71;30.08
34042.445;32.99;30.34;39.66;42.78;29.72;30.08
34042.699;32.99;30.34;39.61;42.87;29.72;30.09
34042.956;32.99;30.32;39.57;42.96;29.72;30.09
34043.209;32.99;30.32;39.53;43.02;29.72;30.09
34043.455;32.99;30.33;39.49;43.04;29.72;30.10
34043.693;32.99;30.34;39.47;43.01;29.72;30.09
34043.948;32.99;30.33;39.44;42.94;29.71;30.07
34044.203;32.99;30.33;39.40;42.90;29.71;30.08
34044.444;32.99;30.33;39.37;42.91;29.71;30.09
34044.699;32.99;30.34;39.34;42.98;29.71;30.09
34044.958;32.99;30.34;39.33;43.12;29.72;30.09
34045.194;32.99;30.34;39.33;43.28;29.72;30.09
34045.454;32.98;30.34;39.33;43.35;29.72;30.08
34045.708;32.99;30.34;39.33;43.34;29.72;30.07
34045.947;32.99;30.33;39.33;43.29;29.72;30.07
34046.206;33.00;30.33;39.33;43.22;29.72;30.07
34046.441;33.00;30.34;39.34;43.13;29.72;30.08
34046.697;32.99;30.34;39.35;43.07;29.72;30.10
34046.953;32.99;30.34;39.37;43.13;29.73;30.11
34047.193;32.98;30.34;39.41;43.28;29.73;30.10
34047.449;32.98;30.33;39.44;43.42;29.73;30.10
34047.703;32.99;30.32;39.47;43.46;29.73;30.11
34047.936;32.99;30.32;39.48;43.29;29.73;30.12
34048.202;32.99;30.33;39.48;43.11;29.73;30.11
34048.452;32.98;30.33;39.49;43.08;29.73;30.10
34048.696;32.98;30.33;39.50;43.10;29.73;30.09
34048.951;32.98;30.32;39.52;43.19;29.73;30.07
34049.192;32.98;30.33;39.54;43.26;29.73;30.06
34049.447;32.99;30.33;39.55;43.22;29.73;30.07
34049.703;32.99;30.33;39.55;43.14;29.73;30.06
34049.944;32.99;30.33;39.53;43.07;29.72;30.05
34050.198;32.98;30.33;39.51;43.06;29.72;30.05
34050.455;32.99;30.31;39.50;43.12;29.72;30.05
34050.695;32.98;30.30;39.49;43.17;29.72;30.05
34050.950;32.98;30.31;39.49;43.12;29.72;30.04
34051.194;32.98;30.33;39.47;42.97;29.72;30.05
34051.447;32.98;30.34;39.47;42.91;29.71;30.07
34051.702;32.99;30.33;39.46;43.01;29.71;30.06
34051.965;32.98;30.32;39.45;43.12;29.71;30.06
34052.200;32.98;30.33;39.43;43.19;29.71;30.08
34052.453;32.98;30.33;39.42;43.21;29.71;30.09
34052.693;32.98;30.33;39.42;43.21;29.70;30.08
34053.103;32.98;30.33;39.43;43.21;29.70;30.06
34053.205;32.98;30.34;39.44;43.23;29.70;30.07
34053.446;32.98;30.33;39.46;43.38;29.70;30.08
34053.702;32.99;30.32;39.49;43.59;29.70;30.08
34053.941;32.99;30.31;39.52;43.70;29.70;30.05
34054.197;32.98;30.31;39.55;43.69;29.70;30.04
34054.452;32.98;30.31;39.57;43.54;29.70;30.05
34054.692;32.99;30.32;39.59;43.37;29.70;30.05
34054.948;32.99;30.32;39.60;43.32;29.70;30.05
34055.204;32.99;30.32;39.62;43.34;29.70;30.05
34055.449;32.99;30.33;39.63;43.37;29.70;30.06
34055.699;32.98;30.33;39.65;43.39;29.70;30.06
34055.955;32.98;30.32;39.68;43.41;29.70;30.06
34056.197;32.98;30.32;39.71;43.40;29.70;30.07
34056.451;32.99;30.32;39.73;43.36;29.70;30.09
34056.692;32.98;30.32;39.76;43.49;29.70;30.08
34056.947;32.98;30.31;39.79;43.70;29.70;30.07
34057.202;32.98;30.30;39.82;43.73;29.70;30.07
34057.443;32.98;30.30;39.85;43.62;29.70;30.08
34057.703;32.98;30.31;39.85;43.45;29.70;30.06
34057.954;32.98;30.31;39.86;43.31;29.70;30.06
34058.195;32.98;30.30;39.84;43.25;29.70;30.06
34058.450;32.98;30.30;39.81;43.20;29.70;30.04
34058.711;32.98;30.32;39.77;43.17;29.70;30.02
34058.946;32.98;30.31;39.74;43.13;29.70;30.05
34059.203;32.98;30.30;39.72;43.11;29.70;30.06
34059.441;32.98;30.30;39.72;43.21;29.70;30.05
34059.699;32.98;30.30;39.73;43.42;29.70;30.04
34059.952;32.98;30.30;39.77;43.76;29.70;30.05
34060.192;32.98;30.30;39.81;43.96;29.70;30.06
34060.449;32.98;30.30;39.83;43.82;29.69;30.05
34060.705;32.98;30.30;39.82;43.54;29.69;30.05
34060.946;32.98;30.30;39.81;43.24;29.69;30.06
34061.202;32.98;30.30;39.78;43.04;29.69;30.06
34061.452;32.98;30.29;39.75;43.02;29.69;30.05
34061.699;32.98;30.29;39.72;43.15;29.69;30.04
34061.953;32.98;30.29;39.70;43.31;29.69;30.05
34062.194;32.98;30.29;39.70;43.47;29.69;30.07
34062.459;32.98;30.30;39.71;43.58;29.69;30.09
34062.705;32.98;30.31;39.73;43.60;29.69;30.09
34062.945;32.97;30.31;39.76;43.59;29.69;30.09
34063.200;32.98;30.31;39.77;43.51;29.70;30.08
34063.441;32.98;30.30;39.79;43.42;29.70;30.08
34063.704;32.98;30.29;39.81;43.41;29.70;30.08
34063.944;32.99;30.29;39.83;43.42;29.70;30.08
34064.200;32.99;30.30;39.83;43.42;29.70;30.07
34064.441;32.98;30.30;39.81;43.30;29.70;30.05
34064.698;32.98;30.29;39.76;43.15;29.70;30.02
34064.952;32.98;30.29;39.71;43.15;29.70;30.01
34065.192;32.99;30.29;39.68;43.25;29.70;30.05
34065.448;32.98;30.28;39.68;43.32;29.70;30.07
34065.703;32.98;30.28;39.69;43.32;29.70;30.05
34065.943;32.98;30.28;39.72;43.34;29.70;30.04
34066.206;32.98;30.29;39.74;43.42;29.70;30.07
34066.454;32.98;30.29;39.77;43.58;29.70;30.10
34066.694;32.98;30.29;39.82;43.93;29.70;30.06
34066.951;32.98;30.28;39.87;44.21;29.70;30.01
34067.190;32.97;30.28;39.91;44.27;29.69;30.00
34067.447;32.97;30.28;39.95;44.23;29.69;30.01
34067.702;32.97;30.28;39.98;44.11;29.68;30.01
34067.943;32.98;30.28;40.01;44.00;29.68;30.01
34068.198;32.98;30.28;40.05;44.00;29.67;29.99
34068.454;32.98;30.28;40.08;43.99;29.67;29.96
34068.694;32.97;30.27;40.11;43.93;29.66;29.95
34068.949;32.97;30.28;40.14;43.82;29.65;29.97
34069.222;32.98;30.29;40.17;43.72;29.65;30.00
34069.447;32.98;30.28;40.20;43.67;29.65;29.99
34069.701;32.98;30.28;40.23;43.67;29.64;29.94
34069.942;32.98;30.28;40.25;43.64;29.63;29.90
34070.211;32.98;30.27;40.26;43.52;29.62;29.90
34070.452;32.98;30.26;40.25;43.33;29.62;29.91
34070.693;32.98;30.26;40.24;43.15;29.61;29.92
34070.949;32.98;30.27;40.21;43.09;29.60;29.92
34071.204;32.98;30.27;40.18;43.14;29.59;29.92
34071.444;32.98;30.28;40.12;43.15;29.58;29.93
34071.700;32.98;30.28;40.04;43.11;29.58;29.92
34071.940;32.98;30.28;39.96;43.07;29.57;29.92
34072.199;32.98;30.28;39.89;43.07;29.57;29.92
34072.455;32.98;30.26;39.84;43.10;29.56;29.90
34072.691;32.98;30.25;39.78;43.14;29.55;29.87
34072.947;32.98;30.25;39.73;43.17;29.54;29.86
34073.203;32.98;30.26;39.69;43.24;29.54;29.87
34073.442;32.98;30.27;39.66;43.33;29.54;29.89
34073.698;32.98;30.27;39.64;43.39;29.53;29.93
34073.954;32.98;30.27;39.62;43.45;29.53;29.94
34074.203;32.97;30.27;39.60;43.36;29.53;29.92
34074.450;32.97;30.27;39.56;43.16;29.53;29.94
34074.703;32.97;30.26;39.52;43.01;29.53;29.94
34074.942;32.97;30.26;39.49;42.97;29.53;29.94
34075.198;32.98;30.26;39.48;43.04;29.53;29.93
34075.454;32.99;30.25;39.49;43.15;29.53;29.94
34075.694;32.98;30.26;39.50;43.22;29.54;29.96
34075.949;32.98;30.27;39.51;43.26;29.54;29.98
34076.190;32.99;30.27;39.52;43.29;29.54;29.96
34076.446;32.98;30.27;39.52;43.19;29.54;29.93
34076.702;32.97;30.27;39.50;42.97;29.54;29.93
34076.941;32.97;30.27;39.48;42.81;29.55;29.95
34077.197;32.97;30.27;39.46;42.79;29.55;29.94
34077.453;32.98;30.26;39.48;43.10;29.55;29.92
34077.693;32.98;30.26;39.51;43.52;29.56;29.92
34077.949;32.98;30.25;39.54;43.74;29.56;29.92
34078.204;32.97;30.25;39.57;43.81;29.56;29.93
34078.449;32.97;30.25;39.59;43.81;29.56;29.93
34078.702;32.97;30.25;39.62;43.87;29.56;29.94
34078.942;32.97;30.25;39.67;43.94;29.56;29.92
34079.196;32.97;30.25;39.73;43.99;29.56;29.90
34079.466;32.98;30.25;39.80;44.01;29.55;29.89
34079.692;32.98;30.25;39.85;43.95;29.55;29.91
34079.947;32.98;30.25;39.90;43.87;29.55;29.91
34080.203;32.98;30.24;39.94;43.85;29.55;29.92
34080.444;32.98;30.24;39.98;43.83;29.55;29.93
34080.699;32.98;30.25;40.01;43.78;29.54;29.92
34080.939;32.98;30.25;40.01;43.57;29.54;29.92
34081.196;32.97;30.24;40.02;43.30;29.54;29.93
34081.450;32.97;30.24;40.03;43.09;29.54;29.92
34081.696;32.98;30.25;40.03;42.91;29.54;29.90
34081.947;32.98;30.25;40.03;42.77;29.54;29.90
34082.202;32.98;30.25;39.98;42.68;29.54;29.92
34082.442;32.98;30.26;39.92;42.68;29.54;29.95
34082.697;32.97;30.26;39.85;42.69;29.54;29.97
34082.953;32.97;30.25;39.78;42.69;29.54;29.95
34083.195;32.98;30.25;39.70;42.64;29.54;29.92
34083.448;32.97;30.25;39.62;42.57;29.54;29.93
34083.689;32.97;30.25;39.52;42.53;29.54;29.92
34083.946;32.97;30.25;39.43;42.51;29.54;29.90
34084.201;32.97;30.25;39.34;42.53;29.54;29.91
34084.452;32.98;30.24;39.26;42.60;29.54;29.93
34084.691;32.98;30.24;39.19;42.71;29.54;29.93
34084.947;32.98;30.24;39.13;42.83;29.54;29.90
34085.202;32.98;30.24;39.09;43.03;29.54;29.89
34085.454;32.97;30.25;39.05;43.18;29.54;29.90
34085.702;32.97;30.24;39.04;43.17;29.54;29.93
34085.942;32.97;30.24;39.03;43.09;29.54;29.92
34086.200;32.97;30.23;39.03;43.00;29.54;29.90
34086.453;32.98;30.21;39.04;43.03;29.54;29.89
34086.693;32.97;30.21;39.07;43.07;29.54;29.88
34086.949;32.97;30.23;39.08;43.00;29.54;29.90
34087.190;32.97;30.24;39.09;42.88;29.53;29.93
34087.445;32.97;30.24;39.08;42.62;29.53;29.94
34087.700;32.97;30.24;39.05;42.37;29.53;29.94
34087.941;32.97;30.24;39.03;42.32;29.53;29.93
34088.196;32.97;30.23;39.03;42.43;29.53;29.93
34088.453;32.97;30.23;39.07;42.80;29.54;29.93
34088.692;32.97;30.23;39.12;43.16;29.54;29.91
34088.948;32.97;30.23;39.17;43.33;29.53;29.90
34089.204;32.97;30.23;39.22;43.44;29.53;29.91
34089.443;32.97;30.23;39.27;43.46;29.53;29.93
34089.698;32.97;30.23;39.29;43.36;29.54;29.94
34089.941;32.97;30.24;39.30;43.28;29.54;29.96
34090.256;32.97;30.24;39.31;43.36;29.54;29.93
34090.450;32.98;30.23;39.35;43.58;29.54;29.92
34090.691;32.97;30.23;39.41;43.84;29.54;29.93
34090.946;32.96;30.23;39.47;43.96;29.54;29.92
34091.206;32.96;30.22;39.52;43.89;29.55;29.90
34091.443;32.96;30.23;39.55;43.73;29.55;29.91
34091.698;32.97;30.23;39.58;43.50;29.55;29.93
34091.941;32.98;30.23;39.59;43.16;29.55;29.94
34092.194;32.98;30.23;39.61;42.89;29.55;29.94
34092.449;32.98;30.24;39.64;42.80;29.55;29.95
34092.691;32.97;30.23;39.67;42.75;29.55;29.96
34092.946;32.97;30.23;39.69;42.78;29.55;29.96
34093.211;32.97;30.24;39.68;42.91;29.55;29.94
34093.441;32.97;30.24;39.68;43.09;29.56;29.94
34093.697;32.97;30.24;39.67;43.22;29.56;29.93
34093.952;32.97;30.24;39.65;43.23;29.56;29.92
34094.193;32.96;30.23;39.64;43.20;29.55;29.91
34094.448;32.97;30.23;39.63;43.17;29.55;29.91
34094.696;32.97;30.23;39.62;43.13;29.55;29.90
34094.945;32.97;30.23;39.59;43.11;29.55;29.90
34095.200;32.97;30.24;39.56;43.17;29.55;29.95
34095.441;32.97;30.24;39.52;43.24;29.55;29.96
34095.696;32.97;30.24;39.47;43.21;29.55;29.94
34095.952;32.97;30.24;39.42;43.10;29.56;29.93
34096.192;32.97;30.23;39.36;42.89;29.56;29.94
34096.448;32.97;30.21;39.32;42.70;29.55;29.91
34096.687;32.96;30.20;39.30;42.69;29.55;29.90
34096.944;32.96;30.22;39.31;42.79;29.55;29.95
34097.199;32.97;30.23;39.32;42.96;29.56;29.98
34097.439;32.97;30.23;39.36;43.16;29.55;29.96
34097.695;32.97;30.22;39.39;43.29;29.55;29.93
34097.951;32.97;30.22;39.41;43.34;29.55;29.93
34098.192;32.97;30.22;39.43;43.37;29.55;29.95
34098.446;32.97;30.22;39.41;43.19;29.55;29.95
34098.702;32.96;30.21;39.39;42.93;29.56;29.93
34098.943;32.96;30.22;39.36;42.84;29.56;29.93
34099.199;32.96;30.22;39.35;42.87;29.56;29.92
34099.438;32.96;30.23;39.35;43.04;29.56;29.92
34099.693;32.97;30.23;39.36;43.18;29.56;29.95
34099.950;32.97;30.22;39.35;43.16;29.56;29.97
34100.190;32.97;30.21;39.34;43.10;29.56;29.95
34100.445;32.97;30.21;39.33;43.03;29.56;29.92
34100.754;32.97;30.21;39.34;43.06;29.56;29.93
34100.953;32.96;30.21;39.37;43.23;29.56;29.96
34101.190;32.97;30.20;39.43;43.48;29.57;29.96
34101.446;32.96;30.20;39.50;43.65;29.57;29.95
34101.712;32.96;30.21;39.54;43.62;29.57;29.94
34101.941;32.96;30.21;39.56;43.47;29.56;29.93
34102.197;32.96;30.21;39.56;43.32;29.56;29.92
34102.439;32.96;30.21;39.55;43.19;29.56;29.90
34102.693;32.97;30.22;39.54;43.20;29.56;29.91
34102.950;32.97;30.23;39.54;43.34;29.56;29.92
34103.190;32.97;30.22;39.57;43.41;29.56;29.95
34103.447;32.97;30.21;39.60;43.35;29.56;29.97
34103.700;32.96;30.22;39.61;43.17;29.56;29.97
34103.939;32.97;30.22;39.61;42.96;29.57;29.97
34104.200;32.97;30.22;39.60;42.93;29.57;29.98
34104.451;32.96;30.21;39.60;43.13;29.57;29.98
34104.692;32.96;30.20;39.62;43.33;29.57;29.96
34104.951;32.96;30.20;39.64;43.35;29.57;29.94
34105.190;32.96;30.20;39.64;43.21;29.57;29.94
34105.448;32.97;30.20;39.64;43.07;29.57;29.95
34105.702;32.97;30.20;39.61;42.96;29.57;29.96
34105.941;32.96;30.20;39.57;42.92;29.58;29.98
34106.198;32.97;30.20;39.52;42.94;29.58;29.97
34106.439;32.97;30.21;39.48;42.91;29.58;29.98
34106.693;32.96;30.21;39.43;42.76;29.59;30.01
34106.950;32.96;30.21;39.39;42.63;29.59;30.01
34107.189;32.97;30.21;39.36;42.64;29.59;29.97
34107.445;32.97;30.21;39.33;42.75;29.60;29.95
34107.703;32.97;30.21;39.30;42.90;29.60;29.98
34107.941;32.97;30.21;39.29;43.08;29.60;29.99
34108.197;32.97;30.22;39.30;43.31;29.60;29.97
34108.453;32.97;30.21;39.33;43.47;29.60;29.96
34108.693;32.96;30.21;39.37;43.51;29.60;29.98
34108.954;32.96;30.20;39.40;43.46;29.60;30.00
34109.190;32.96;30.20;39.39;43.32;29.60;29.99
34109.462;32.96;30.19;39.36;43.08;29.60;29.98
34109.699;32.96;30.18;39.35;42.97;29.61;29.97
34109.939;32.96;30.19;39.35;43.07;29.61;29.96
34110.196;32.96;30.20;39.37;43.26;29.61;29.99
34110.451;32.96;30.20;39.40;43.41;29.61;30.03
34110.691;32.95;30.20;39.43;43.39;29.62;30.03
34110.947;32.95;30.19;39.44;43.26;29.62;30.00
34111.203;32.96;30.19;39.46;43.18;29.62;29.99
34111.443;32.96;30.20;39.49;43.15;29.62;30.01
34111.699;32.96;30.20;39.54;43.27;29.62;30.00
34111.941;32.96;30.19;39.60;43.45;29.62;29.97
34112.197;32.96;30.19;39.65;43.60;29.62;29.95
34112.450;32.96;30.20;39.70;43.74;29.61;29.94
34112.692;32.96;30.20;39.74;43.79;29.61;29.95
34112.948;32.96;30.21;39.76;43.75;29.61;29.96
34113.202;32.96;30.21;39.76;43.64;29.61;29.97
34113.450;32.95;30.20;39.76;43.50;29.61;29.96
34113.690;32.96;30.19;39.74;43.31;29.61;29.94
34113.960;32.97;30.18;39.73;43.14;29.61;29.95
34114.202;32.97;30.18;39.74;43.07;29.61;29.98
34114.442;32.96;30.18;39.75;43.07;29.61;29.99
34114.700;32.96;30.19;39.75;43.16;29.61;29.98
34114.963;32.96;30.19;39.77;43.48;29.61;29.98
34115.194;32.96;30.19;39.80;43.79;29.60;29.98
34115.449;32.95;30.19;39.84;43.88;29.60;29.99
34115.690;32.95;30.19;39.88;43.88;29.60;30.01
34115.971;32.96;30.19;39.92;43.82;29.60;30.01
34116.200;32.96;30.18;39.95;43.74;29.60;29.99
34116.440;32.96;30.18;39.97;43.65;29.60;29.99
34116.697;32.97;30.18;39.96;43.54;29.60;29.99
34116.951;32.96;30.19;39.95;43.45;29.61;29.98
34117.192;32.96;30.19;39.93;43.49;29.61;30.00
34117.448;32.96;30.18;39.92;43.60;29.62;30.02
34117.688;32.96;30.18;39.92;43.65;29.62;30.01
34117.944;32.96;30.19;39.93;43.66;29.62;30.00
34118.203;32.96;30.18;39.93;43.57;29.62;30.01
34118.440;32.96;30.17;39.94;43.43;29.63;30.00
34118.695;32.96;30.17;39.96;43.34;29.63;30.00
34118.951;32.96;30.17;39.97;43.29;29.63;29.99
34119.192;32.96;30.17;39.99;43.32;29.63;29.97
34119.446;32.96;30.17;40.00;43.41;29.63;29.98
34119.687;32.96;30.17;39.99;43.46;29.63;29.99
34119.942;32.96;30.17;39.96;43.46;29.63;29.98
34120.198;32.96;30.16;39.93;43.47;29.63;29.98
34120.440;32.95;30.16;39.92;43.55;29.62;29.95
34120.694;32.95;30.16;39.92;43.66;29.62;29.94
34120.950;32.96;30.17;39.91;43.70;29.62;29.96
34121.191;32.96;30.18;39.91;43.63;29.62;29.98
34121.446;32.96;30.18;39.90;43.40;29.62;29.98
34121.704;32.96;30.18;39.88;43.16;29.61;29.96
34121.941;32.95;30.18;39.84;43.04;29.61;29.96
34122.200;32.95;30.18;39.80;42.96;29.61;29.96
34122.438;32.95;30.17;39.75;42.94;29.60;29.94
34122.697;32.96;30.16;39.71;42.94;29.60;29.96
34122.949;32.96;30.15;39.67;42.91;29.60;29.97
34123.189;32.96;30.16;39.64;42.93;29.60;29.97
34123.444;32.96;30.17;39.63;43.05;29.59;29.96
34123.700;32.96;30.18;39.63;43.21;29.59;29.95
34123.940;32.96;30.17;39.63;43.27;29.59;29.95
34124.196;32.96;30.16;39.61;43.21;29.59;29.96
34124.451;32.95;30.17;39.58;43.11;29.59;29.97
34124.691;32.96;30.16;39.55;43.02;29.59;29.96
34124.952;32.96;30.16;39.53;43.04;29.59;29.96
34125.188;32.96;30.16;39.51;43.17;29.59;29.96
34125.443;32.96;30.16;39.48;43.31;29.59;29.97
34125.699;32.96;30.16;39.46;43.36;29.59;29.95
34125.942;32.95;30.15;39.43;43.19;29.59;29.93
34126.195;32.95;30.16;39.41;42.95;29.59;29.94
34126.445;32.96;30.16;39.39;42.85;29.59;29.97
34126.700;32.96;30.16;39.39;42.89;29.59;30.00
34126.941;32.96;30.16;39.40;43.05;29.59;30.01
34127.197;32.96;30.16;39.42;43.19;29.60;29.99
34127.438;32.96;30.16;39.44;43.22;29.60;29.98
34127.692;32.95;30.16;39.46;43.19;29.60;29.99
34127.943;32.95;30.16;39.46;43.14;29.60;29.98
34128.199;32.96;30.15;39.47;43.16;29.60;29.96
34128.438;32.95;30.15;39.47;43.28;29.60;29.98
34128.694;32.95;30.16;39.48;43.36;29.61;30.01
34128.949;32.95;30.16;39.49;43.37;29.61;30.03
34129.190;32.96;30.16;39.50;43.25;29.61;29.99
34129.446;32.96;30.15;39.50;43.10;29.61;29.95
34129.701;32.96;30.14;39.50;43.03;29.61;29.93
34129.943;32.95;30.14;39.49;43.05;29.60;29.93
34130.197;32.95;30.15;39.49;43.25;29.60;29.95
34130.438;32.96;30.16;39.51;43.49;29.61;29.98
34130.692;32.96;30.16;39.54;43.59;29.61;29.99
34130.948;32.96;30.17;39.59;43.64;29.62;30.00
34131.201;32.95;30.18;39.64;43.60;29.61;30.00
34131.444;32.96;30.17;39.66;43.39;29.61;29.97
34131.700;32.96;30.15;39.65;43.18;29.61;29.97
34131.940;32.95;30.14;39.65;43.17;29.61;29.97
34132.199;32.95;30.14;39.66;43.24;29.61;29.96
34132.437;32.95;30.15;39.67;43.32;29.61;29.97
34132.691;32.95;30.14;39.68;43.29;29.61;29.97
34132.948;32.95;30.14;39.67;43.16;29.60;29.94
34133.187;32.95;30.15;39.64;43.03;29.60;29.95
34133.443;32.95;30.16;39.61;42.93;29.60;29.96
34133.698;32.95;30.16;39.58;42.87;29.59;29.95
34133.945;32.95;30.15;39.56;42.85;29.59;29.96
34134.195;32.95;30.15;39.55;42.87;29.60;29.97
34134.452;32.95;30.16;39.55;42.96;29.60;29.96
34134.692;32.94;30.16;39.56;43.09;29.60;29.97
34134.946;32.94;30.16;39.54;43.15;29.60;29.98
34135.185;32.95;30.15;39.51;43.10;29.60;29.97
34135.442;32.95;30.14;39.47;43.02;29.60;29.95
34135.698;32.95;30.14;39.42;42.95;29.59;29.94
34135.949;32.95;30.14;39.38;42.91;29.59;29.94
34136.189;32.95;30.14;39.36;42.92;29.59;29.95
34136.445;32.95;30.13;39.35;42.91;29.59;29.96
34136.700;32.95;30.13;39.32;42.87;29.59;29.94
34136.939;32.95;30.12;39.31;42.92;29.58;29.92
34137.196;32.95;30.12;39.29;43.02;29.58;29.93
34137.436;32.95;30.12;39.28;43.05;29.58;29.94
34137.691;32.95;30.14;39.27;43.01;29.58;29.93
34137.983;32.95;30.13;39.26;42.89;29.58;29.94
34138.188;32.95;30.13;39.25;42.78;29.58;29.95
34138.444;32.95;30.14;39.24;42.73;29.58;29.96
34138.699;32.95;30.16;39.24;42.76;29.58;29.96
34138.939;32.95;30.15;39.25;42.94;29.58;29.97
34139.195;32.95;30.14;39.26;43.09;29.58;29.98
34139.453;32.95;30.14;39.25;43.07;29.58;29.96
34139.690;32.95;30.14;39.24;43.03;29.58;29.95
34139.948;32.94;30.14;39.24;43.00;29.58;29.94
34140.192;32.95;30.13;39.25;43.06;29.58;29.95
34140.447;32.95;30.14;39.26;43.15;29.58;29.95
34140.688;32.95;30.15;39.28;43.18;29.58;29.94
34140.943;32.95;30.13;39.30;43.17;29.58;29.94
34141.209;32.95;30.12;39.31;43.11;29.57;29.94
34141.440;32.96;30.12;39.32;43.05;29.58;29.93
34141.694;32.95;30.13;39.32;42.99;29.58;29.93
34141.954;32.95;30.13;39.30;42.88;29.58;29.95
34142.190;32.96;30.13;39.28;42.75;29.58;29.96
34142.447;32.96;30.13;39.26;42.72;29.58;29.98
34142.687;32.95;30.14;39.28;42.89;29.58;29.98
34142.942;32.95;30.14;39.30;43.08;29.58;29.95
34143.204;32.95;30.13;39.33;43.16;29.58;29.93
34143.437;32.95;30.14;39.36;43.19;29.58;29.93
34143.693;32.94;30.13;39.37;43.26;29.58;29.92
34143.948;32.94;30.12;39.39;43.37;29.57;29.92
34144.189;32.94;30.12;39.42;43.46;29.57;29.94
34144.445;32.94;30.12;39.45;43.46;29.57;29.94
34144.686;32.94;30.13;39.47;43.41;29.57;29.93
34144.941;32.94;30.12;39.49;43.39;29.57;29.93
34145.196;32.94;30.12;39.50;43.37;29.57;29.94
34145.437;32.94;30.13;39.51;43.38;29.57;29.95
34145.724;32.95;30.13;39.55;43.53;29.57;29.95
34145.947;32.95;30.13;39.59;43.74;29.57;29.94
34146.188;32.94;30.13;39.66;43.93;29.57;29.95
34146.478;32.94;30.12;39.73;44.08;29.57;29.94
34146.718;32.93;30.11;39.80;44.05;29.57;29.91
34146.939;32.93;30.11;39.87;43.85;29.56;29.90
34147.195;32.94;30.12;39.92;43.63;29.56;29.90
34147.435;32.95;30.12;39.94;43.46;29.56;29.91
34147.690;32.95;30.12;39.95;43.33;29.56;29.92
34147.947;32.95;30.12;39.96;43.27;29.55;29.91
34148.187;32.95;30.12;39.96;43.29;29.55;29.90
34148.443;32.95;30.12;39.97;43.34;29.55;29.89
34148.699;32.94;30.12;39.97;43.39;29.55;29.90
34148.939;32.95;30.13;39.96;43.43;29.55;29.92
34149.194;32.95;30.12;39.96;43.40;29.55;29.92
34149.450;32.95;30.11;39.96;43.36;29.54;29.89
34149.692;32.94;30.11;39.96;43.35;29.54;29.87
34149.946;32.93;30.11;39.96;43.40;29.54;29.88
34150.188;32.94;30.11;39.96;43.42;29.53;29.88
34150.437;32.95;30.11;39.95;43.40;29.53;29.88
34150.692;32.95;30.11;39.92;43.42;29.52;29.88
34150.948;32.94;30.11;39.89;43.48;29.52;29.89
34151.188;32.94;30.11;39.85;43.53;29.52;29.89
34151.444;32.94;30.11;39.83;43.58;29.52;29.88
34151.699;32.94;30.11;39.82;43.58;29.52;29.89
34151.939;32.94;30.11;39.82;43.52;29.52;29.94
34152.195;32.94;30.12;39.81;43.39;29.52;29.95
34152.436;32.94;30.13;39.80;43.23;29.52;29.94
34152.698;32.94;30.13;39.80;43.16;29.52;29.93
34152.943;32.95;30.12;39.79;43.15;29.53;29.94
34153.212;32.95;30.11;39.78;43.19;29.53;29.93
34153.449;32.94;30.11;39.77;43.26;29.53;29.90
34153.689;32.94;30.11;39.76;43.31;29.53;29.88
34153.945;32.94;30.11;39.76;43.34;29.53;29.89
34154.186;32.95;30.11;39.77;43.39;29.53;29.90
34154.444;32.95;30.12;39.77;43.45;29.53;29.88
34154.699;32.95;30.12;39.78;43.46;29.52;29.85
34154.939;32.95;30.11;39.77;43.41;29.52;29.84
34155.200;32.94;30.10;39.76;43.31;29.52;29.85
34155.439;32.94;30.09;39.73;43.05;29.52;29.85
34155.695;32.94;30.09;39.67;42.76;29.51;29.84
34155.936;32.94;30.10;39.61;42.60;29.51;29.84
34156.191;32.94;30.10;39.54;42.51;29.51;29.85
34156.447;32.94;30.10;39.48;42.52;29.51;29.84
34156.687;32.94;30.10;39.44;42.73;29.50;29.86
34156.944;32.93;30.11;39.42;42.98;29.50;29.88
34157.186;32.94;30.10;39.42;43.11;29.50;29.89
34157.442;32.95;30.10;39.43;43.22;29.49;29.89
34157.685;32.94;30.10;39.46;43.41;29.49;29.87
34157.941;32.94;30.11;39.49;43.62;29.48;29.87
34158.197;32.94;30.11;39.52;43.75;29.48;29.86
34158.438;32.94;30.11;39.55;43.83;29.48;29.86
34158.695;32.94;30.10;39.58;43.81;29.48;29.87
34158.953;32.94;30.11;39.58;43.62;29.48;29.88
34159.188;32.94;30.11;39.58;43.42;29.48;29.88
34159.444;32.93;30.10;39.57;43.34;29.48;29.87
34159.685;32.93;30.10;39.56;43.29;29.48;29.84
34159.940;32.93;30.09;39.54;43.07;29.48;29.82
34160.196;32.93;30.09;39.53;42.82;29.48;29.82
34160.441;32.94;30.09;39.54;42.79;29.48;29.84
34160.693;32.94;30.09;39.57;42.92;29.48;29.85
34160.947;32.94;30.08;39.62;43.14;29.48;29.84
34161.187;32.94;30.08;39.67;43.27;29.48;29.86
34161.443;32.93;30.08;39.68;43.22;29.48;29.86
34161.703;32.94;30.08;39.69;43.14;29.47;29.85
34161.939;32.94;30.08;39.68;43.09;29.47;29.83
34162.195;32.94;30.09;39.67;43.07;29.46;29.80
34162.434;32.94;30.09;39.64;43.05;29.46;29.78
34162.704;32.94;30.08;39.59;43.03;29.46;29.81
34162.947;32.95;30.08;39.55;43.05;29.46;29.85
34163.187;32.95;30.09;39.51;43.20;29.46;29.85
34163.442;32.94;30.08;39.49;43.31;29.45;29.84
34163.697;32.94;30.08;39.47;43.26;29.45;29.84
34163.938;32.94;30.08;39.45;43.12;29.45;29.84
34164.193;32.94;30.08;39.42;42.97;29.44;29.82
34164.449;32.94;30.08;39.41;42.96;29.44;29.79
34164.689;32.94;30.08;39.42;43.06;29.44;29.81
34164.945;32.94;30.07;39.45;43.15;29.44;29.80
34165.186;32.94;30.06;39.47;43.19;29.44;29.78
34165.440;32.93;30.06;39.49;43.20;29.44;29.80
34165.700;32.94;30.07;39.49;43.23;29.44;29.84
34165.937;32.94;30.08;39.49;43.32;29.44;29.86
34166.193;32.94;30.08;39.51;43.45;29.44;29.86
34166.448;32.94;30.07;39.56;43.70;29.44;29.85
34166.689;32.94;30.06;39.61;43.89;29.44;29.83
34166.947;32.93;30.06;39.67;43.88;29.44;29.82
34167.185;32.93;30.07;39.71;43.83;29.45;29.84
34167.440;32.93;30.08;39.76;43.81;29.45;29.87
34167.694;32.93;30.08;39.80;43.76;29.45;29.85
34167.936;32.94;30.08;39.82;43.67;29.44;29.83
34168.191;32.94;30.09;39.84;43.62;29.44;29.83
34168.447;32.93;30.09;39.86;43.58;29.44;29.82
34168.687;32.93;30.08;39.89;43.49;29.44;29.81
34168.943;32.94;30.08;39.92;43.41;29.44;29.80
34169.198;32.94;30.08;39.94;43.38;29.44;29.83
34169.439;32.94;30.08;39.96;43.39;29.45;29.85
34169.694;32.94;30.08;39.99;43.52;29.45;29.83
34169.934;32.93;30.06;40.03;43.72;29.45;29.81
34170.203;32.93;30.06;40.07;43.85;29.45;29.81
34170.451;32.93;30.06;40.11;43.92;29.45;29.80
34170.686;32.93;30.06;40.14;43.90;29.44;29.79
34170.941;32.93;30.06;40.15;43.77;29.44;29.78
34171.197;32.94;30.06;40.14;43.66;29.43;29.79
34171.438;32.93;30.06;40.13;43.67;29.43;29.79
34171.692;32.94;30.07;40.12;43.74;29.43;29.78
34171.955;32.94;30.07;40.13;43.88;29.43;29.80
34172.189;32.95;30.07;40.14;43.91;29.42;29.81
34172.446;32.94;30.07;40.13;43.78;29.42;29.82
34172.694;32.94;30.07;40.13;43.59;29.42;29.82
34172.940;32.95;30.06;40.11;43.46;29.42;29.80
34173.196;32.95;30.06;40.10;43.34;29.42;29.78
34173.435;32.94;30.07;40.09;43.26;29.42;29.80
34173.693;32.94;30.07;40.08;43.27;29.42;29.80
34173.950;32.94;30.06;40.08;43.31;29.41;29.78
34174.188;32.93;30.06;40.08;43.36;29.41;29.77
34174.443;32.94;30.07;40.06;43.40;29.41;29.79
34174.683;32.94;30.07;40.04;43.41;29.41;29.82
34174.939;32.93;30.06;40.01;43.44;29.41;29.82
34175.195;32.93;30.06;39.99;43.54;29.41;29.81
34175.435;32.94;30.06;39.97;43.63;29.41;29.80
34175.690;32.93;30.06;39.97;43.60;29.41;29.79
34175.946;32.93;30.06;39.95;43.50;29.41;29.80
34176.186;32.94;30.06;39.93;43.40;29.41;29.82
34176.443;32.93;30.07;39.90;43.32;29.41;29.81
34176.698;32.93;30.06;39.86;43.29;29.41;29.81
34176.939;32.94;30.06;39.83;43.33;29.41;29.81
34177.194;32.93;30.04;39.81;43.34;29.41;29.80
34177.436;32.93;30.04;39.79;43.28;29.41;29.80
34177.690;32.93;30.03;39.77;43.20;29.41;29.79
34177.945;32.94;30.04;39.77;43.15;29.41;29.78
34178.185;32.94;30.05;39.75;43.09;29.41;29.77
34178.440;32.94;30.05;39.74;43.05;29.41;29.78
34178.705;32.93;30.04;39.72;43.06;29.41;29.79
34178.937;32.93;30.04;39.71;43.15;29.41;29.79
34179.192;32.94;30.04;39.71;43.28;29.41;29.79
34179.448;32.93;30.04;39.71;43.39;29.40;29.77
34179.688;32.93;30.05;39.71;43.47;29.40;29.77
34179.957;32.93;30.06;39.71;43.54;29.40;29.80
34180.184;32.93;30.06;39.71;43.58;29.40;29.81
34180.439;32.94;30.07;39.71;43.61;29.40;29.80
34180.695;32.94;30.07;39.73;43.65;29.40;29.79
34180.941;32.93;30.06;39.74;43.66;29.40;29.80
34181.191;32.93;30.06;39.76;43.59;29.40;29.81
34181.447;32.93;30.06;39.77;43.46;29.40;29.80
34181.687;32.93;30.06;39.76;43.32;29.40;29.79
34181.972;32.93;30.06;39.74;43.12;29.40;29.80
34182.199;32.93;30.07;39.73;43.06;29.40;29.84
34182.445;32.93;30.07;39.73;43.15;29.41;29.85
34182.685;32.94;30.07;39.74;43.20;29.41;29.85
34182.941;32.93;30.07;39.74;43.20;29.42;29.84
34183.197;32.94;30.07;39.75;43.19;29.42;29.82
34183.438;32.94;30.07;39.76;43.22;29.42;29.81
34183.690;32.93;30.08;39.77;43.28;29.42;29.81
34183.946;32.93;30.08;39.77;43.38;29.42;29.80
34184.187;32.93;30.08;39.78;43.50;29.42;29.80
34184.442;32.94;30.08;39.79;43.58;29.43;29.81
34184.702;32.94;30.07;39.79;43.65;29.43;29.80
34184.939;32.93;30.06;39.80;43.69;29.43;29.80
34185.194;32.93;30.06;39.79;43.61;29.43;29.81
34185.433;32.94;30.07;39.78;43.45;29.43;29.82
34185.703;32.94;30.08;39.76;43.36;29.43;29.85
34185.948;32.93;30.07;39.75;43.35;29.43;29.85
34186.187;32.93;30.07;39.75;43.45;29.44;29.85
34186.443;32.93;30.08;39.76;43.47;29.44;29.83
34186.684;32.93;30.08;39.78;43.32;29.44;29.80
34186.939;32.93;30.08;39.77;43.13;29.43;29.79
34187.195;32.93;30.07;39.76;42.97;29.43;29.80
34187.440;32.93;30.07;39.74;42.95;29.43;29.80
34187.690;32.93;30.08;39.74;43.10;29.43;29.81
34187.947;32.93;30.09;39.76;43.33;29.43;29.83
34188.187;32.93;30.08;39.78;43.52;29.43;29.82
34188.442;32.93;30.09;39.80;43.58;29.43;29.79
34188.682;32.93;30.09;39.80;43.56;29.43;29.78
34188.944;32.93;30.09;39.80;43.51;29.42;29.79
34189.194;32.94;30.08;39.79;43.44;29.42;29.79
34189.434;32.94;30.07;39.76;43.35;29.42;29.77
34189.690;32.93;30.08;39.73;43.22;29.42;29.76
34189.940;32.94;30.09;39.70;43.13;29.42;29.80
34190.196;32.94;30.10;39.68;43.08;29.42;29.84
34190.436;32.93;30.11;39.66;43.04;29.42;29.83
34190.693;32.93;30.10;39.65;43.10;29.42;29.81
34190.948;32.93;30.09;39.63;43.24;29.41;29.80
34191.191;32.93;30.09;39.63;43.34;29.41;29.78
34191.443;32.94;30.09;39.64;43.38;29.41;29.76
34191.683;32.94;30.11;39.65;43.30;29.41;29.78
34191.939;32.94;30.11;39.68;43.25;29.41;29.81
34192.221;32.94;30.09;39.70;43.32;29.41;29.80
34192.435;32.93;30.09;39.72;43.44;29.41;29.79
34192.691;32.93;30.09;39.73;43.56;29.41;29.82
34192.947;32.93;30.10;39.74;43.66;29.41;29.82
34193.194;32.93;30.11;39.75;43.74;29.41;29.81
34193.433;32.93;30.11;39.76;43.76;29.41;29.82
34193.689;32.93;30.10;39.78;43.73;29.41;29.83
34193.945;32.93;30.11;39.78;43.60;29.42;29.84
34194.186;32.93;30.11;39.79;43.47;29.42;29.84
34194.443;32.93;30.11;39.81;43.42;29.43;29.83
34194.696;32.93;30.11;39.82;43.40;29.43;29.83
34194.938;32.93;30.11;39.84;43.38;29.43;29.85
34195.192;32.93;30.12;39.87;43.40;29.43;29.85
34195.433;32.93;30.12;39.89;43.48;29.43;29.84
34195.688;32.94;30.12;39.91;43.61;29.43;29.83
34195.943;32.93;30.11;39.94;43.72;29.44;29.84
34196.183;32.93;30.11;39.98;43.92;29.44;29.86
34196.439;32.93;30.11;40.03;44.07;29.45;29.86
34196.696;32.94;30.11;40.08;44.03;29.45;29.84
34196.936;32.94;30.11;40.10;43.88;29.45;29.84
34197.191;32.93;30.11;40.10;43.61;29.45;29.84
34197.446;32.93;30.12;40.09;43.46;29.45;29.86
34197.687;32.93;30.13;40.09;43.57;29.46;29.87
34197.942;32.93;30.13;40.09;43.73;29.46;29.85
34198.193;32.93;30.12;40.10;43.89;29.46;29.81
34198.448;32.93;30.11;40.11;43.93;29.45;29.79
34198.694;32.94;30.11;40.14;43.89;29.45;29.83
34198.934;32.94;30.12;40.17;43.87;29.45;29.84
34199.189;32.93;30.12;40.19;43.87;29.45;29.84
34199.447;32.93;30.13;40.21;43.78;29.46;29.85
34199.686;32.93;30.13;40.23;43.64;29.45;29.85
34199.948;32.94;30.13;40.23;43.56;29.45;29.83
34200.197;32.94;30.12;40.23;43.52;29.45;29.81
34200.443;32.93;30.11;40.22;43.54;29.45;29.80
34200.692;32.93;30.11;40.21;43.57;29.45;29.81
34200.933;32.93;30.12;40.18;43.58;29.45;29.83
34201.189;32.93;30.13;40.15;43.59;29.45;29.86
34201.444;32.93;30.12;40.12;43.56;29.45;29.85
34201.685;32.93;30.12;40.10;43.45;29.45;29.83
34201.940;32.94;30.14;40.09;43.36;29.45;29.83
34202.196;32.94;30.14;40.09;43.39;29.44;29.82
34202.437;32.94;30.13;40.08;43.46;29.44;29.82
34202.691;32.94;30.12;40.05;43.47;29.44;29.83
34202.931;32.94;30.12;40.02;43.46;29.44;29.84
34203.188;32.93;30.13;40.00;43.49;29.45;29.85
34203.440;32.93;30.13;39.98;43.52;29.45;29.86
34203.694;32.93;30.13;39.96;43.57;29.45;29.85
34203.935;32.94;30.12;39.94;43.56;29.45;29.83
34204.191;32.94;30.12;39.92;43.46;29.45;29.82
34204.447;32.94;30.13;39.90;43.36;29.44;29.82
34204.688;32.94;30.14;39.89;43.32;29.44;29.81
34204.942;32.93;30.14;39.87;43.31;29.44;29.81
34205.183;32.93;30.14;39.86;43.30;29.45;29.84
34205.443;32.93;30.14;39.84;43.31;29.45;29.87
34205.693;32.94;30.14;39.83;43.35;29.45;29.86
34205.934;32.94;30.13;39.82;43.43;29.45;29.84
34206.190;32.93;30.13;39.81;43.43;29.45;29.84
34206.445;32.93;30.14;39.80;43.32;29.45;29.85
34206.686;32.94;30.14;39.79;43.19;29.45;29.84
34206.941;32.94;30.14;39.77;43.12;29.45;29.85
34207.197;32.94;30.15;39.77;43.28;29.45;29.86
34207.437;32.94;30.16;39.78;43.52;29.46;29.87
34207.692;32.94;30.16;39.79;43.68;29.46;29.88
34207.933;32.94;30.16;39.81;43.79;29.46;29.88
34208.191;32.94;30.17;39.83;43.80;29.46;29.87
34208.444;32.94;30.15;39.83;43.74;29.46;29.84
34208.684;32.93;30.13;39.84;43.64;29.46;29.81
34208.939;32.94;30.13;39.84;43.47;29.46;29.80
34209.197;32.94;30.15;39.82;43.26;29.46;29.82
34209.437;32.94;30.16;39.81;43.11;29.46;29.84
34209.691;32.94;30.16;39.80;43.11;29.46;29.84
34209.931;32.94;30.16;39.80;43.23;29.46;29.84
34210.188;32.94;30.16;39.81;43.35;29.46;29.85
34210.455;32.94;30.17;39.82;43.50;29.46;29.87
34210.683;32.94;30.17;39.83;43.59;29.46;29.86
34210.939;32.94;30.17;39.84;43.62;29.46;29.86
34211.189;32.94;30.17;39.87;43.66;29.46;29.87
34211.445;32.94;30.18;39.90;43.70;29.47;29.87
34211.685;32.94;30.17;39.93;43.66;29.46;29.85
34211.943;32.94;30.16;39.94;43.53;29.46;29.84
34212.186;32.93;30.17;39.92;43.37;29.46;29.84
34212.437;32.94;30.18;39.88;43.24;29.46;29.84
34212.692;32.95;30.19;39.84;43.22;29.46;29.86
34212.932;32.94;30.19;39.82;43.31;29.46;29.88
34213.189;32.94;30.19;39.81;43.44;29.46;29.89
34213.444;32.94;30.18;39.81;43.56;29.47;29.89
34213.685;32.93;30.17;39.82;43.56;29.47;29.89
34213.940;32.93;30.16;39.83;43.42;29.48;29.87
34214.195;32.94;30.17;39.83;43.27;29.48;29.86
34214.436;32.94;30.18;39.83;43.17;29.48;29.89
34214.691;32.94;30.17;39.83;43.20;29.48;29.88
34214.932;32.94;30.16;39.84;43.42;29.48;29.85
34215.195;32.95;30.17;39.85;43.62;29.48;29.85
34215.436;32.95;30.18;39.85;43.63;29.48;29.86
34215.692;32.94;30.17;39.84;43.58;29.48;29.85
34215.931;32.95;30.18;39.83;43.55;29.48;29.84
34216.188;32.95;30.20;39.83;43.62;29.48;29.84
34216.443;32.95;30.20;39.84;43.73;29.48;29.87
34216.683;32.95;30.19;39.87;43.83;29.48;29.90
34216.939;32.95;30.19;39.91;43.91;29.49;29.90
34217.194;32.94;30.18;39.95;43.89;29.49;29.88
34217.435;32.94;30.19;39.98;43.77;29.49;29.87
34217.719;32.94;30.20;39.99;43.64;29.49;29.88
34217.946;32.94;30.21;39.99;43.53;29.49;29.88
34218.186;32.94;30.21;39.99;43.51;29.49;29.88
34218.442;32.95;30.21;39.99;43.56;29.48;29.87
34218.682;32.95;30.21;40.00;43.57;29.49;29.88
34218.938;32.94;30.22;40.02;43.54;29.49;29.89
34219.198;32.94;30.23;40.06;43.60;29.49;29.89
34219.437;32.94;30.23;40.09;43.72;29.49;29.92
34219.696;32.94;30.22;40.10;43.78;29.50;29.93
34219.944;32.94;30.23;40.10;43.76;29.50;29.92
34220.186;32.94;30.23;40.10;43.68;29.50;29.92
34220.441;32.94;30.23;40.09;43.46;29.51;29.91
34220.681;32.94;30.23;40.06;43.21;29.51;29.89
34220.943;32.94;30.23;40.02;43.11;29.51;29.91
34221.198;32.95;30.24;39.98;43.14;29.52;29.92
34221.432;32.94;30.24;39.97;43.43;29.51;29.91
34221.688;32.94;30.23;39.97;43.79;29.51;29.89
34221.947;32.94;30.23;39.98;43.98;29.51;29.88
34222.184;32.94;30.23;40.00;44.05;29.52;29.89
34222.439;32.95;30.24;40.01;43.91;29.52;29.89
34222.694;32.95;30.24;40.02;43.65;29.52;29.91
34222.936;32.95;30.23;40.00;43.45;29.52;29.91
34223.191;32.95;30.23;39.99;43.31;29.52;29.90
34223.432;32.95;30.23;39.97;43.28;29.52;29.90
34223.686;32.94;30.24;39.96;43.34;29.52;29.91
34223.942;32.95;30.24;39.94;43.38;29.53;29.92
34224.183;32.95;30.24;39.92;43.38;29.53;29.92
34224.438;32.94;30.24;39.89;43.34;29.53;29.92
34224.694;32.94;30.24;39.86;43.29;29.53;29.93
34224.934;32.94;30.25;39.83;43.26;29.53;29.94
34225.190;32.95;30.25;39.83;43.27;29.53;29.93
34225.445;32.95;30.24;39.85;43.34;29.53;29.93
34225.686;32.95;30.24;39.88;43.45;29.53;29.91
34225.940;32.95;30.24;39.92;43.68;29.53;29.88
34226.180;32.95;30.24;39.94;43.91;29.53;29.90
34226.437;32.94;30.26;39.94;43.98;29.53;29.93
34226.689;32.94;30.26;39.93;43.94;29.54;29.96
34226.944;32.95;30.26;39.90;43.74;29.54;29.96
34227.184;32.95;30.27;39.88;43.54;29.54;29.94
34227.441;32.95;30.27;39.88;43.46;29.54;29.93
34227.688;32.95;30.26;39.88;43.45;29.54;29.92
34227.945;32.95;30.26;39.90;43.49;29.54;29.90
34228.186;32.95;30.26;39.91;43.53;29.54;29.90
34228.440;32.95;30.26;39.93;43.57;29.54;29.90
34228.683;32.95;30.25;39.95;43.66;29.54;29.91
34228.936;32.95;30.25;39.98;43.78;29.54;29.92
34229.199;32.95;30.25;40.02;43.91;29.54;29.90
34229.432;32.95;30.25;40.06;43.97;29.54;29.90
34229.687;32.95;30.26;40.10;43.91;29.54;29.91
34229.943;32.95;30.27;40.13;43.81;29.54;29.93
34230.183;32.95;30.27;40.14;43.66;29.54;29.93
34230.439;32.95;30.27;40.14;43.50;29.54;29.94
34230.699;32.95;30.27;40.11;43.40;29.54;29.94
34230.935;32.95;30.27;40.07;43.35;29.55;29.95
34231.191;32.95;30.27;40.04;43.46;29.55;29.99
34231.431;32.94;30.27;40.03;43.65;29.55;29.96
34231.687;32.95;30.28;40.05;43.81;29.54;29.93
34231.942;32.95;30.29;40.08;43.94;29.55;29.95
34232.188;32.95;30.29;40.12;44.05;29.55;29.96
34232.444;32.96;30.29;40.16;44.07;29.55;29.93
34232.684;32.96;30.28;40.18;43.95;29.55;29.93
34232.941;32.96;30.28;40.19;43.80;29.55;29.95
34233.181;32.95;30.28;40.19;43.65;29.56;29.95
34233.440;32.95;30.29;40.18;43.56;29.56;29.93
34233.695;32.96;30.29;40.16;43.51;29.56;29.93
34233.937;32.96;30.29;40.13;43.50;29.56;29.95
34234.187;32.96;30.29;40.10;43.49;29.57;29.96
34234.443;32.95;30.30;40.08;43.53;29.57;29.95
34234.683;32.95;30.31;40.07;43.62;29.57;29.95
34234.951;32.95;30.30;40.08;43.69;29.57;29.95
34235.194;32.95;30.29;40.09;43.69;29.57;29.96
34235.441;32.96;30.29;40.11;43.61;29.57;29.96
34235.695;32.96;30.31;40.10;43.40;29.57;29.94
34235.931;32.96;30.33;40.07;43.19;29.57;29.95
34236.185;32.96;30.32;40.03;43.15;29.57;29.95
34236.448;32.96;30.31;40.00;43.24;29.57;29.95
34236.681;32.96;30.30;39.97;43.42;29.57;29.95
34236.937;32.96;30.30;39.93;43.54;29.57;29.95
34237.197;32.96;30.30;39.90;43.54;29.57;29.94
34237.434;32.96;30.30;39.88;43.54;29.57;29.93
34237.689;32.96;30.30;39.87;43.55;29.57;29.94
34237.944;32.96;30.31;39.86;43.53;29.57;29.94
34238.185;32.95;30.31;39.86;43.49;29.57;29.93
34238.457;32.95;30.31;39.86;43.52;29.57;29.93
34238.681;32.95;30.31;39.87;43.57;29.56;29.93
34238.937;32.95;30.31;39.89;43.74;29.56;29.94
34239.191;32.96;30.30;39.92;43.93;29.56;29.93
34239.433;32.96;30.31;39.94;44.03;29.56;29.94
34239.693;32.96;30.31;39.97;44.11;29.56;29.95
34239.949;32.96;30.31;40.00;44.14;29.56;29.96
34240.184;32.96;30.32;40.03;44.04;29.56;29.97
34240.451;32.96;30.33;40.07;43.95;29.56;29.97
34240.683;32.96;30.32;40.11;43.88;29.57;29.96
34240.935;32.95;30.32;40.15;43.77;29.57;29.96
34241.191;32.95;30.31;40.16;43.63;29.57;29.96
34241.432;32.96;30.31;40.17;43.57;29.57;29.96
34241.691;32.96;30.32;40.18;43.64;29.57;29.95
34241.948;32.96;30.33;40.19;43.73;29.57;29.94
34242.182;32.97;30.33;40.20;43.71;29.57;29.93
34242.437;32.97;30.34;40.20;43.61;29.57;29.96
34242.695;32.97;30.34;40.20;43.54;29.57;29.98
34242.935;32.97;30.34;40.20;43.55;29.57;29.96
34243.189;32.96;30.34;40.22;43.66;29.58;29.97
34243.431;32.96;30.34;40.24;43.83;29.58;29.97
34243.685;32.96;30.34;40.24;43.93;29.58;29.98
34243.929;32.96;30.34;40.24;43.94;29.58;29.97
34244.184;32.96;30.34;40.23;43.95;29.58;29.98
34244.439;32.96;30.34;40.23;44.06;29.58;29.97
34244.680;32.96;30.35;40.23;44.18;29.58;29.96
34244.937;32.96;30.35;40.25;44.20;29.59;29.98
34245.191;32.95;30.35;40.26;44.16;29.59;30.01
34245.435;32.96;30.34;40.27;44.03;29.59;30.02
34245.687;32.97;30.32;40.26;43.78;29.59;30.00
34245.980;32.97;30.32;40.26;43.62;29.59;29.98
34246.183;32.96;30.34;40.27;43.68;29.60;29.97
34246.438;32.96;30.36;40.28;43.79;29.60;29.98
34246.694;32.97;30.36;40.29;43.88;29.60;30.00
34246.941;32.97;30.36;40.30;43.84;29.61;30.02
34247.193;32.96;30.37;40.30;43.67;29.61;30.03
34247.431;32.96;30.37;40.29;43.47;29.61;30.01
34247.686;32.97;30.36;40.26;43.22;29.61;29.99
34247.941;32.97;30.35;40.21;43.01;29.61;29.99
34248.184;32.97;30.36;40.15;42.96;29.62;29.98
34248.437;32.97;30.36;40.08;42.94;29.62;30.00
34248.693;32.96;30.37;40.02;42.94;29.62;30.02
34248.933;32.96;30.37;39.95;42.92;29.62;30.01
34249.190;32.97;30.37;39.87;42.86;29.62;29.99
34249.429;32.97;30.36;39.78;42.84;29.63;30.00
34249.685;32.98;30.36;39.70;42.90;29.62;29.98
34249.940;32.97;30.36;39.65;43.07;29.62;29.95
34250.180;32.97;30.36;39.60;43.25;29.61;29.94
34250.437;32.96;30.36;39.59;43.33;29.61;29.96
34250.694;32.97;30.36;39.57;43.37;29.61;29.98
34250.932;32.97;30.36;39.55;43.38;29.61;29.96
34251.188;32.97;30.36;39.51;43.33;29.61;29.96
34251.445;32.97;30.37;39.47;43.27;29.61;29.97
34251.684;32.97;30.38;39.44;43.25;29.61;29.98
34251.947;32.96;30.38;39.42;43.25;29.61;30.01
34252.179;32.96;30.38;39.42;43.32;29.61;30.02
34252.435;32.97;30.38;39.45;43.45;29.61;30.01
34252.732;32.97;30.39;39.48;43.53;29.61;30.00
34252.930;32.97;30.39;39.52;43.58;29.61;30.02
34253.186;32.97;30.39;39.56;43.51;29.61;30.04
34253.442;32.97;30.39;39.58;43.36;29.61;30.02
34253.681;32.97;30.39;39.60;43.26;29.61;29.99
34253.941;32.97;30.39;39.62;43.24;29.61;29.98
34254.193;32.97;30.39;39.66;43.35;29.61;30.00
34254.434;32.97;30.39;39.72;43.65;29.62;30.01
34254.704;32.97;30.38;39.77;43.91;29.62;30.01
34254.929;32.96;30.38;39.81;43.97;29.62;29.99
34255.185;32.96;30.38;39.85;43.95;29.62;29.99
34255.440;32.97;30.39;39.87;43.88;29.63;30.01
34255.685;32.97;30.40;39.90;43.84;29.63;30.03
34255.936;32.97;30.41;39.94;43.90;29.63;30.02
34256.192;32.98;30.41;40.00;44.01;29.63;30.01
34256.443;32.97;30.40;40.05;44.11;29.64;30.02
34256.687;32.97;30.40;40.10;44.05;29.64;30.03
34256.943;32.97;30.40;40.12;43.83;29.64;30.02
34257.183;32.97;30.40;40.12;43.64;29.64;30.03
34257.440;32.97;30.39;40.12;43.56;29.64;30.03
34257.680;32.97;30.39;40.13;43.67;29.64;30.02
34257.940;32.97;30.39;40.16;43.84;29.64;30.01
34258.191;32.98;30.39;40.20;43.91;29.64;30.01
34258.437;32.98;30.38;40.24;43.90;29.64;30.02
34258.687;32.97;30.39;40.27;43.78;29.64;30.03
34258.944;32.97;30.40;40.28;43.62;29.64;30.03
34259.196;32.98;30.40;40.25;43.53;29.64;30.01
34259.438;32.97;30.41;40.22;43.43;29.65;30.03
34259.678;32.97;30.42;40.18;43.40;29.65;30.05
34259.933;32.98;30.43;40.16;43.51;29.65;30.06
34260.190;32.98;30.43;40.15;43.61;29.66;30.06
34260.431;32.98;30.42;40.13;43.57;29.66;30.05
34260.685;32.98;30.42;40.10;43.49;29.66;30.04
34260.941;32.97;30.42;40.06;43.51;29.66;30.03
34261.199;32.97;30.42;40.03;43.62;29.66;30.01
34261.437;32.98;30.42;40.01;43.66;29.66;30.01
34261.692;32.98;30.42;40.00;43.61;29.66;30.02
34261.932;32.98;30.41;39.99;43.47;29.66;30.03
34262.212;32.98;30.41;39.98;43.34;29.66;30.05
34262.429;32.98;30.41;39.95;43.31;29.66;30.05
34262.687;32.98;30.42;39.91;43.33;29.66;30.03
34262.940;32.98;30.43;39.88;43.37;29.66;30.03
34263.181;32.98;30.43;39.85;43.42;29.66;30.05
34263.443;32.98;30.43;39.84;43.48;29.67;30.07
34263.695;32.98;30.43;39.84;43.58;29.67;30.07
34263.932;32.98;30.43;39.86;43.74;29.67;30.06
34264.187;32.97;30.43;39.91;44.01;29.67;30.05
34264.443;32.97;30.44;39.96;44.20;29.67;30.06
34264.683;32.97;30.44;40.00;44.16;29.67;30.06
34264.938;32.97;30.43;40.02;44.04;29.67;30.06
34265.181;32.98;30.44;40.04;43.90;29.67;30.06
34265.436;32.98;30.45;40.05;43.78;29.68;30.08
34265.690;32.98;30.45;40.06;43.70;29.68;30.10
34265.933;32.99;30.46;40.06;43.70;29.69;30.13
34266.186;32.98;30.47;40.07;43.78;29.70;30.15
34266.479;32.98;30.46;40.09;43.84;29.70;30.13
34266.688;32.98;30.44;40.11;43.79;29.71;30.11
34266.942;32.98;30.44;40.13;43.62;29.71;30.10
34267.193;32.98;30.44;40.13;43.43;29.71;30.10
34267.433;32.98;30.45;40.12;43.30;29.72;30.09
34267.689;32.98;30.45;40.12;43.27;29.72;30.08
34267.930;32.97;30.45;40.11;43.36;29.72;30.08
34268.185;32.97;30.46;40.11;43.46;29.72;30.09
34268.440;32.98;30.47;40.11;43.57;29.72;30.10
34268.681;32.98;30.47;40.10;43.64;29.73;30.10
34268.939;32.98;30.48;40.07;43.65;29.73;30.14
34269.192;32.98;30.48;40.03;43.63;29.74;30.17
34269.432;32.99;30.48;39.99;43.60;29.75;30.15
34269.688;32.98;30.47;39.97;43.59;29.75;30.14
34269.928;32.98;30.47;39.96;43.61;29.76;30.14
34270.183;32.98;30.47;39.95;43.60;29.76;30.13
34270.439;32.98;30.47;39.94;43.60;29.75;30.10
34270.680;32.98;30.48;39.93;43.61;29.75;30.09
34270.936;32.98;30.47;39.91;43.48;29.75;30.10
34271.191;32.98;30.47;39.87;43.30;29.75;30.12
34271.431;32.99;30.48;39.84;43.25;29.75;30.13
34271.679;32.99;30.48;39.82;43.29;29.75;30.14
34271.976;32.99;30.48;39.84;43.49;29.76;30.14
34272.190;32.99;30.47;39.88;43.70;29.76;30.13
34272.432;32.99;30.48;39.91;43.76;29.76;30.12
34272.687;32.99;30.48;39.92;43.75;29.76;30.12
34272.942;32.98;30.49;39.92;43.55;29.76;30.12
34273.182;32.98;30.48;39.89;43.30;29.76;30.10
34273.438;32.99;30.49;39.86;43.17;29.76;30.12
34273.685;32.99;30.50;39.83;43.17;29.76;30.12
34273.934;32.99;30.50;39.81;43.30;29.76;30.09
34274.189;32.99;30.51;39.82;43.54;29.76;30.11
34274.431;32.99;30.50;39.82;43.69;29.75;30.13
34274.686;32.98;30.50;39.82;43.64;29.75;30.11
34274.941;32.99;30.50;39.81;43.52;29.75;30.10
34275.184;32.99;30.50;39.78;43.28;29.75;30.13
34275.440;32.98;30.50;39.75;43.08;29.76;30.15
34275.681;32.99;30.50;39.73;43.04;29.76;30.13
34275.935;32.99;30.51;39.71;42.99;29.76;30.10
34276.191;32.99;30.51;39.68;42.93;29.75;30.10
34276.434;32.99;30.51;39.65;42.88;29.75;30.10
34276.687;32.99;30.51;39.61;42.88;29.75;30.12
34276.928;32.99;30.52;39.55;42.86;29.75;30.15
34277.182;32.99;30.52;39.48;42.80;29.75;30.13
34277.470;32.99;30.52;39.43;42.84;29.75;30.10
34277.679;32.99;30.52;39.41;43.01;29.75;30.09
34277.934;32.99;30.52;39.42;43.19;29.75;30.09
34278.190;32.98;30.52;39.44;43.35;29.75;30.09
34278.433;32.99;30.53;39.46;43.54;29.75;30.10
34278.687;32.99;30.53;39.48;43.68;29.75;30.11
34278.945;32.99;30.52;39.49;43.74;29.75;30.11
34279.182;32.99;30.51;39.49;43.75;29.75;30.11
34279.438;33.00;30.51;39.49;43.67;29.74;30.08
34279.679;32.99;30.51;39.49;43.47;29.74;30.06
34279.933;32.99;30.53;39.50;43.36;29.74;30.06
34280.189;32.99;30.52;39.53;43.43;29.73;30.07
34280.428;32.99;30.51;39.57;43.53;29.73;30.08
34280.703;32.99;30.53;39.63;43.76;29.73;30.09
34280.940;32.99;30.54;39.70;43.97;29.73;30.10
34281.182;32.99;30.54;39.76;43.94;29.73;30.09
34281.437;32.99;30.52;39.81;43.80;29.72;30.08
34281.691;32.99;30.52;39.86;43.63;29.72;30.08
34281.932;32.99;30.53;39.89;43.40;29.72;30.09
34282.188;32.99;30.54;39.91;43.26;29.72;30.07
34282.435;33.00;30.54;39.92;43.26;29.72;30.06
34282.683;33.00;30.54;39.92;43.26;29.71;30.07
34282.939;33.00;30.54;39.91;43.26;29.71;30.06
34283.182;33.00;30.54;39.88;43.26;29.71;30.06
34283.438;33.00;30.53;39.85;43.22;29.71;30.07
34283.691;33.00;30.54;39.82;43.23;29.70;30.06
34283.931;33.00;30.54;39.80;43.36;29.70;30.05
34284.187;33.00;30.55;39.79;43.48;29.70;30.05
34284.442;32.99;30.55;39.81;43.53;29.70;30.06
34284.682;32.99;30.55;39.82;43.58;29.70;30.06
34284.937;32.99;30.55;39.83;43.63;29.70;30.07
34285.178;33.00;30.55;39.85;43.75;29.70;30.07
34285.435;33.00;30.56;39.85;43.92;29.69;30.06
34285.689;32.99;30.57;39.86;44.06;29.69;30.04
34285.930;32.99;30.56;39.88;44.16;29.69;30.04
34286.185;33.00;30.55;39.90;44.18;29.68;30.03
34286.441;32.99;30.56;39.94;44.11;29.68;30.03
34286.680;33.00;30.55;39.98;44.00;29.68;30.04
34286.940;33.00;30.55;40.01;43.88;29.68;30.07
34287.177;33.00;30.56;40.04;43.75;29.68;30.08
34287.432;33.00;30.56;40.06;43.60;29.68;30.05
34287.688;33.00;30.57;40.07;43.53;29.68;30.02
34287.928;33.00;30.56;40.10;43.57;29.68;30.03
34288.184;33.00;30.56;40.12;43.62;29.68;30.06
34288.439;32.99;30.57;40.15;43.64;29.68;30.09
34288.680;33.00;30.57;40.17;43.69;29.68;30.08
34288.936;33.00;30.58;40.19;43.81;29.68;30.05
34289.191;33.00;30.59;40.22;43.96;29.68;30.05
34289.441;33.00;30.59;40.24;43.98;29.68;30.08
34289.681;32.99;30.59;40.25;43.86;29.68;30.11
34289.937;33.00;30.59;40.24;43.73;29.69;30.11
34290.180;33.00;30.59;40.21;43.60;29.69;30.09
34290.433;33.01;30.59;40.16;43.46;29.69;30.07
34290.688;33.01;30.58;40.11;43.39;29.69;30.06
34290.928;33.00;30.57;40.07;43.47;29.69;30.06
34291.184;33.00;30.58;40.05;43.62;29.70;30.10
34291.440;33.01;30.58;40.04;43.76;29.70;30.09
34291.680;33.01;30.59;40.04;43.81;29.70;30.06
34291.939;33.00;30.59;40.03;43.72;29.70;30.07
34292.192;33.00;30.59;40.03;43.52;29.70;30.08
34292.431;33.00;30.59;40.01;43.32;29.70;30.08
34292.689;33.00;30.59;39.98;43.20;29.71;30.09
34292.929;33.01;30.58;39.95;43.21;29.71;30.09
34293.192;33.02;30.58;39.94;43.30;29.71;30.08
34293.439;33.01;30.59;39.92;43.41;29.71;30.09
34293.678;33.01;30.61;39.89;43.46;29.71;30.11
34293.935;33.01;30.61;39.85;43.40;29.72;30.11
34294.193;33.00;30.60;39.81;43.36;29.72;30.11
34294.430;33.01;30.59;39.80;43.46;29.71;30.09
34294.686;33.01;30.60;39.80;43.63;29.71;30.09
34294.927;33.00;30.60;39.82;43.74;29.71;30.10
34295.182;33.01;30.60;39.84;43.76;29.71;30.08
34295.437;33.01;30.61;39.86;43.74;29.72;30.08
34295.678;33.01;30.61;39.87;43.73;29.72;30.09
34295.933;33.01;30.61;39.87;43.73;29.72;30.09
34296.189;33.01;30.61;39.87;43.73;29.72;30.10
34296.429;33.01;30.60;39.87;43.79;29.72;30.09
34296.685;33.01;30.60;39.89;43.94;29.72;30.09
34296.940;33.01;30.61;39.95;44.14;29.72;30.10
34297.181;33.01;30.61;40.01;44.24;29.72;30.11
34297.436;33.00;30.60;40.06;44.10;29.72;30.10
34297.678;33.00;30.61;40.09;43.80;29.72;30.10
34297.932;33.01;30.62;40.09;43.52;29.73;30.11
34298.188;33.00;30.63;40.08;43.34;29.73;30.13
34298.428;33.00;30.64;40.07;43.32;29.73;30.13
34298.683;33.01;30.64;40.07;43.39;29.73;30.12
34298.938;33.01;30.64;40.08;43.44;29.73;30.12
34299.179;33.01;30.63;40.07;43.47;29.73;30.13
34299.437;33.02;30.63;40.05;43.43;29.74;30.13
34299.691;33.01;30.63;40.02;43.33;29.74;30.12
34299.931;33.02;30.63;39.98;43.24;29.74;30.13
34300.186;33.02;30.62;39.95;43.16;29.74;30.13
34300.428;33.02;30.62;39.92;43.19;29.74;30.12
34300.682;33.02;30.62;39.89;43.30;29.74;30.12
34300.938;33.02;30.62;39.88;43.43;29.75;30.13
34301.178;33.02;30.62;39.87;43.59;29.75;30.15
34301.434;33.01;30.62;39.85;43.74;29.75;30.14
34301.689;33.01;30.62;39.84;43.91;29.75;30.12
34301.930;33.01;30.62;39.82;44.01;29.75;30.10
34302.185;33.02;30.64;39.82;43.93;29.75;30.10
34302.441;33.02;30.64;39.81;43.71;29.75;30.11
34302.689;33.02;30.63;39.80;43.39;29.75;30.11
34302.937;33.02;30.62;39.79;43.18;29.75;30.12
34303.176;33.02;30.62;39.78;43.15;29.75;30.13
34303.433;33.02;30.63;39.76;43.18;29.75;30.13
34303.688;33.01;30.63;39.77;43.35;29.75;30.12
34303.929;33.01;30.64;39.78;43.55;29.75;30.13
34304.184;33.01;30.64;39.80;43.66;29.75;30.13
34304.440;33.02;30.65;39.82;43.72;29.75;30.12
34304.680;33.03;30.65;39.85;43.69;29.75;30.11
34304.935;33.02;30.65;39.86;43.44;29.75;30.12
34305.175;33.02;30.65;39.84;43.13;29.75;30.14
34305.432;33.02;30.64;39.81;42.95;29.76;30.15
34305.687;33.02;30.64;39.77;42.87;29.76;30.15
34305.928;33.02;30.65;39.73;42.93;29.76;30.15
34306.183;33.02;30.65;39.69;43.05;29.76;30.16
34306.439;33.02;30.66;39.63;43.12;29.76;30.15
34306.678;33.02;30.65;39.59;43.24;29.76;30.12
34306.934;33.02;30.65;39.56;43.37;29.76;30.09
34307.190;33.02;30.66;39.55;43.42;29.76;30.11
34307.430;33.02;30.66;39.56;43.41;29.76;30.12
34307.689;33.02;30.66;39.58;43.46;29.76;30.13
34307.927;33.02;30.67;39.61;43.57;29.76;30.14
34308.181;33.02;30.67;39.63;43.58;29.76;30.15
34308.458;33.02;30.68;39.63;43.48;29.77;30.17
34308.678;33.02;30.68;39.62;43.42;29.77;30.19
34308.933;33.02;30.68;39.60;43.43;29.77;30.17
34309.189;33.02;30.68;39.60;43.58;29.77;30.15
34309.429;33.02;30.68;39.61;43.76;29.78;30.17
34309.685;33.02;30.67;39.64;43.79;29.78;30.19
34309.940;33.02;30.67;39.68;43.73;29.78;30.20
34310.181;33.03;30.67;39.72;43.59;29.79;30.18
34310.436;33.03;30.68;39.74;43.33;29.79;30.16
34310.677;33.03;30.69;39.75;43.15;29.79;30.17
34310.937;33.03;30.69;39.76;43.17;29.79;30.18
34311.188;33.02;30.69;39.76;43.25;29.79;30.20
34311.428;33.02;30.68;39.77;43.37;29.80;30.22
34311.683;33.02;30.67;39.77;43.46;29.81;30.24
34311.979;33.02;30.67;39.78;43.46;29.81;30.20
34312.179;33.02;30.68;39.77;43.41;29.81;30.15
34312.435;33.02;30.69;39.76;43.35;29.82;30.17
34312.676;33.02;30.69;39.75;43.39;29.82;30.21
34312.931;33.02;30.68;39.76;43.55;29.82;30.23
34313.186;33.02;30.67;39.78;43.71;29.82;30.20
34313.427;33.02;30.68;39.80;43.78;29.83;30.20
34313.681;33.02;30.69;39.81;43.67;29.83;30.22
34313.938;33.02;30.70;39.79;43.50;29.83;30.22
34314.178;33.03;30.70;39.77;43.43;29.84;30.21
34314.434;33.03;30.71;39.75;43.46;29.84;30.21
34314.689;33.04;30.71;39.75;43.60;29.84;30.22
34314.932;33.03;30.70;39.77;43.73;29.84;30.22
34315.186;33.03;30.70;39.80;43.73;29.84;30.20
34315.426;33.03;30.70;39.83;43.69;29.85;30.19
34315.682;33.03;30.71;39.86;43.64;29.85;30.20
34315.936;33.02;30.71;39.88;43.59;29.85;30.20
34316.180;33.02;30.71;39.89;43.57;29.84;30.20
34316.432;33.03;30.70;39.89;43.58;29.84;30.20
34316.689;33.03;30.71;39.90;43.59;29.84;30.19
34316.928;33.03;30.71;39.91;43.54;29.85;30.19
34317.188;33.03;30.71;39.92;43.50;29.85;30.22
34317.439;33.03;30.71;39.93;43.58;29.85;30.25
34317.680;33.04;30.72;39.94;43.72;29.85;30.24
34317.936;33.03;30.72;39.95;43.82;29.85;30.24
34318.176;33.03;30.72;39.95;43.82;29.86;30.25
34318.436;33.02;30.71;39.96;43.81;29.86;30.23
34318.687;33.02;30.71;39.99;43.87;29.86;30.22
34318.927;33.02;30.70;40.02;43.85;29.86;30.22
34319.174;33.03;30.70;40.02;43.72;29.85;30.20
34319.434;33.03;30.71;40.02;43.63;29.85;30.19
34319.690;33.03;30.71;40.01;43.62;29.85;30.20
34319.927;33.04;30.71;40.01;43.65;29.85;30.21
34320.181;33.04;30.71;40.02;43.75;29.85;30.19
34320.439;33.03;30.71;40.03;43.81;29.85;30.17
34320.692;33.03;30.71;40.04;43.79;29.85;30.17
34320.933;33.03;30.71;40.06;43.79;29.85;30.18
34321.188;33.03;30.71;40.07;43.78;29.85;30.18
34321.429;33.04;30.72;40.07;43.72;29.85;30.21
34321.692;33.05;30.72;40.08;43.60;29.85;30.22
34321.940;33.04;30.71;40.07;43.47;29.85;30.19
34322.180;33.03;30.72;40.05;43.36;29.84;30.19
34322.436;33.04;30.73;40.02;43.30;29.84;30.19
34322.680;33.05;30.73;39.98;43.29;29.83;30.18
34322.931;33.04;30.72;39.95;43.26;29.83;30.19
34323.187;33.04;30.72;39.91;43.22;29.83;30.20
34323.436;33.04;30.73;39.89;43.42;29.83;30.20
34323.683;33.04;30.74;39.90;43.81;29.83;30.20
34323.940;33.04;30.74;39.93;44.05;29.83;30.21
34324.174;33.04;30.73;39.96;44.06;29.83;30.22
34324.430;33.04;30.74;39.96;43.84;29.83;30.22
34324.685;33.04;30.74;39.92;43.36;29.83;30.21
34324.929;33.04;30.74;39.87;43.05;29.84;30.23
34325.184;33.04;30.74;39.83;43.13;29.84;30.25
34325.439;33.04;30.74;39.81;43.33;29.84;30.24
34325.707;33.03;30.74;39.81;43.59;29.85;30.22
34325.936;33.04;30.74;39.80;43.69;29.85;30.22
34326.175;33.05;30.74;39.79;43.60;29.85;30.22
34326.431;33.05;30.73;39.78;43.48;29.85;30.21
34326.689;33.05;30.75;39.78;43.39;29.85;30.22
34326.926;33.05;30.75;39.80;43.49;29.85;30.23
34327.183;33.04;30.75;39.83;43.72;29.85;30.22
34327.444;33.04;30.75;39.87;43.89;29.86;30.23
34327.691;33.04;30.76;39.92;43.94;29.86;30.24
34327.935;33.04;30.76;39.94;43.79;29.86;30.24
34328.173;33.04;30.76;39.95;43.65;29.86;30.23
34328.430;33.05;30.76;39.94;43.74;29.86;30.22
34328.686;33.05;30.76;39.93;43.95;29.86;30.21
34328.929;33.05;30.77;39.93;44.04;29.86;30.22
34329.181;33.05;30.77;39.93;43.87;29.86;30.22
34329.437;33.04;30.77;39.96;43.56;29.86;30.21
34329.678;33.04;30.77;39.97;43.34;29.86;30.22
34329.942;33.04;30.78;39.97;43.23;29.86;30.23
34330.195;33.05;30.78;39.95;43.21;29.86;30.24
34330.429;33.05;30.78;39.93;43.28;29.86;30.22
34330.684;33.05;30.77;39.92;43.41;29.86;30.22
34330.929;33.05;30.77;39.92;43.56;29.86;30.23
34331.181;33.05;30.77;39.94;43.63;29.87;30.25
34331.435;33.04;30.78;39.94;43.53;29.87;30.26
34331.676;33.04;30.78;39.92;43.38;29.87;30.23
34331.932;33.05;30.78;39.88;43.27;29.87;30.20
34332.187;33.06;30.77;39.84;43.26;29.86;30.19
34332.429;33.05;30.77;39.81;43.34;29.86;30.19
34332.683;33.05;30.79;39.79;43.43;29.86;30.21
34332.943;33.05;30.80;39.78;43.46;29.86;30.24
34333.181;33.05;30.79;39.76;43.46;29.86;30.26
34333.435;33.05;30.78;39.70;43.32;29.87;30.26
34333.675;33.06;30.77;39.64;43.08;29.87;30.26
34333.930;33.05;30.78;39.57;42.85;29.87;30.25
34334.186;33.04;30.79;39.53;42.69;29.87;30.25
34334.427;33.05;30.79;39.50;42.73;29.87;30.25
34334.681;33.06;30.79;39.48;42.90;29.87;30.24
34334.937;33.05;30.79;39.48;43.07;29.88;30.25
34335.178;33.05;30.79;39.48;43.23;29.88;30.26
34335.431;33.05;30.79;39.47;43.36;29.88;30.28
34335.687;33.05;30.78;39.47;43.50;29.88;30.27
34335.928;33.05;30.78;39.47;43.59;29.88;30.24
34336.182;33.05;30.78;39.49;43.67;29.88;30.24
34336.441;33.05;30.79;39.52;43.81;29.88;30.25
34336.678;33.05;30.79;39.57;43.93;29.89;30.25
34336.934;33.05;30.80;39.61;43.94;29.89;30.25
34337.178;33.05;30.80;39.63;43.86;29.89;30.25
34337.430;33.05;30.80;39.65;43.77;29.89;30.24
34337.685;33.05;30.80;39.67;43.70;29.90;30.28
34337.927;33.05;30.80;39.68;43.71;29.90;30.29
34338.181;33.05;30.80;39.72;43.74;29.90;30.27
34338.437;33.05;30.80;39.77;43.76;29.90;30.26
34338.677;33.06;30.79;39.83;43.78;29.90;30.25
34338.933;33.06;30.79;39.90;43.72;29.90;30.23
34339.188;33.05;30.80;39.95;43.64;29.90;30.25
34339.428;33.05;30.81;39.99;43.67;29.90;30.27
34339.685;33.05;30.81;40.04;43.77;29.90;30.26
34339.925;33.05;30.81;40.07;43.86;29.90;30.24
34340.180;33.05;30.81;40.09;43.79;29.89;30.24
34340.436;33.05;30.81;40.08;43.57;29.90;30.26
34340.676;33.05;30.81;40.07;43.40;29.90;30.27
34340.932;33.06;30.81;40.04;43.38;29.90;30.28
34341.188;33.06;30.81;40.02;43.43;29.90;30.28
34341.427;33.06;30.81;39.98;43.42;29.90;30.28
34341.686;33.06;30.82;39.94;43.33;29.91;30.29
34341.932;33.06;30.82;39.91;43.28;29.91;30.28
34342.179;33.06;30.82;39.89;43.38;29.91;30.26
34342.435;33.06;30.81;39.89;43.59;29.91;30.26
34342.676;33.05;30.82;39.90;43.78;29.91;30.28
34342.930;33.05;30.82;39.92;43.95;29.91;30.27
34343.186;33.05;30.81;39.93;44.02;29.90;30.25
34343.426;33.05;30.81;39.94;43.98;29.90;30.24
34343.688;33.06;30.81;39.95;43.87;29.91;30.26
34343.938;33.06;30.82;39.95;43.74;29.91;30.28
34344.177;33.06;30.83;39.94;43.61;29.91;30.27
34344.433;33.06;30.83;39.94;43.66;29.91;30.26
34344.674;33.07;30.83;39.95;43.91;29.91;30.27
34344.931;33.06;30.83;39.99;44.16;29.91;30.28
34345.185;33.06;30.83;40.05;44.34;29.92;30.30
34345.426;33.06;30.83;40.11;44.36;29.92;30.31
34345.682;33.06;30.82;40.15;44.19;29.92;30.29
34345.936;33.06;30.83;40.17;43.97;29.92;30.28
34346.176;33.05;30.84;40.20;43.81;29.92;30.29
34346.432;33.06;30.84;40.23;43.78;29.92;30.29
34346.688;33.06;30.83;40.28;43.89;29.92;30.29
34346.929;33.06;30.84;40.30;43.89;29.92;30.30
34347.184;33.06;30.85;40.29;43.67;29.92;30.29
34347.427;33.05;30.84;40.26;43.48;29.92;30.28
34347.680;33.06;30.85;40.24;43.55;29.92;30.28
34347.935;33.07;30.86;40.22;43.76;29.93;30.29
34348.175;33.06;30.86;40.23;43.92;29.93;30.29
34348.431;33.06;30.85;40.25;44.05;29.93;30.30
34348.687;33.07;30.85;40.28;44.14;29.93;30.30
34348.928;33.06;30.85;40.31;44.15;29.94;30.31
34349.187;33.07;30.86;40.33;44.07;29.94;30.30
34349.422;33.07;30.85;40.32;43.97;29.94;30.30
34349.678;33.06;30.84;40.30;43.92;29.94;30.30
34349.934;33.06;30.84;40.28;43.99;29.94;30.29
34350.174;33.06;30.84;40.26;44.06;29.94;30.28
34350.431;33.06;30.83;40.26;44.03;29.94;30.28
34350.685;33.07;30.84;40.26;43.95;29.94;30.29
34350.926;33.06;30.85;40.25;43.78;29.93;30.28
34351.181;33.07;30.85;40.24;43.66;29.93;30.26
34351.436;33.07;30.85;40.22;43.65;29.93;30.28
34351.678;33.06;30.86;40.21;43.66;29.93;30.29
34351.930;33.06;30.85;40.22;43.68;29.93;30.30
34352.185;33.06;30.85;40.24;43.71;29.94;30.32
34352.427;33.07;30.85;40.25;43.76;29.94;30.32
34352.685;33.07;30.85;40.24;43.78;29.94;30.31
34352.924;33.07;30.86;40.22;43.75;29.94;30.29
34353.179;33.06;30.87;40.20;43.69;29.94;30.28
34353.435;33.06;30.87;40.17;43.74;29.94;30.30
34353.674;33.07;30.86;40.16;43.90;29.94;30.30
34353.931;33.08;30.86;40.17;44.04;29.94;30.30
34354.186;33.07;30.86;40.18;44.06;29.94;30.31
34354.427;33.07;30.86;40.17;43.96;29.94;30.31
34354.682;33.07;30.86;40.16;43.83;29.94;30.31
34354.922;33.07;30.85;40.13;43.73;29.94;30.29
34355.178;33.07;30.84;40.11;43.65;29.94;30.27
34355.434;33.07;30.85;40.10;43.69;29.94;30.28
34355.672;33.07;30.86;40.11;43.81;29.94;30.30
34355.927;33.07;30.85;40.13;43.89;29.94;30.29
34356.184;33.07;30.85;40.14;43.88;29.95;30.32
34356.425;33.06;30.86;40.15;43.85;29.95;30.35
34356.679;33.07;30.86;40.17;43.91;29.95;30.34
34356.935;33.08;30.85;40.19;43.99;29.95;30.31
34357.175;33.08;30.85;40.20;43.97;29.95;30.30
34357.431;33.07;30.85;40.20;43.89;29.95;30.32
34357.691;33.07;30.85;40.21;43.86;29.95;30.32
34357.923;33.07;30.86;40.23;43.89;29.96;30.31
34358.179;33.07;30.87;40.23;43.92;29.96;30.32
34358.435;33.07;30.87;40.23;43.93;29.96;30.33
34358.719;33.07;30.85;40.23;43.99;29.96;30.32
34358.931;33.07;30.84;40.23;44.04;29.96;30.30
34359.188;33.07;30.85;40.24;44.03;29.96;30.28
34359.427;33.06;30.85;40.24;43.93;29.95;30.28
34359.714;33.06;30.84;40.22;43.63;29.95;30.29
34359.924;33.06;30.84;40.20;43.31;29.96;30.30
34360.178;33.08;30.85;40.16;43.18;29.96;30.32
34360.439;33.08;30.86;40.12;43.17;29.96;30.33
34360.675;33.08;30.86;40.08;43.26;29.96;30.34
34360.930;33.08;30.85;40.06;43.39;29.96;30.34
34361.186;33.07;30.84;40.02;43.39;29.96;30.33
34361.425;33.07;30.83;39.97;43.25;29.96;30.32
34361.681;33.08;30.84;39.90;43.05;29.96;30.32
34361.936;33.08;30.84;39.83;42.85;29.96;30.32
34362.177;33.08;30.85;39.77;42.82;29.97;30.35
34362.433;33.08;30.85;39.72;42.96;29.97;30.37
34362.673;33.08;30.85;39.67;43.11;29.97;30.35
34362.928;33.08;30.84;39.63;43.22;29.97;30.34
34363.187;33.08;30.84;39.60;43.34;29.97;30.34
34363.424;33.08;30.84;39.57;43.49;29.97;30.33
34363.686;33.07;30.85;39.54;43.55;29.98;30.33
34363.936;33.07;30.84;39.50;43.53;29.98;30.35
34364.175;33.08;30.84;39.48;43.46;29.99;30.36
34364.431;33.08;30.85;39.48;43.45;29.99;30.35
34364.694;33.08;30.84;39.50;43.51;29.99;30.33
34364.924;33.08;30.85;39.53;43.54;29.99;30.34
34365.179;33.08;30.86;39.55;43.55;29.99;30.36
34365.434;33.08;30.85;39.57;43.57;29.99;30.36
34365.675;33.07;30.85;39.57;43.58;29.99;30.33
34365.938;33.07;30.85;39.59;43.57;29.99;30.31
34366.186;33.07;30.84;39.62;43.58;29.99;30.31
34366.426;33.07;30.84;39.66;43.65;29.99;30.32
34366.682;33.07;30.84;39.73;43.77;29.99;30.33
34366.921;33.08;30.85;39.80;43.91;29.99;30.32
34367.182;33.08;30.85;39.87;44.05;29.99;30.33
34367.436;33.07;30.85;39.92;44.08;29.99;30.34
34367.677;33.07;30.85;39.96;43.92;29.99;30.33
34367.936;33.07;30.84;39.97;43.69;29.99;30.34
34368.172;33.08;30.84;39.96;43.49;29.99;30.33
34368.428;33.09;30.85;39.94;43.37;29.99;30.33
34368.684;33.09;30.84;39.95;43.43;29.98;30.33
34368.924;33.08;30.83;39.96;43.59;29.98;30.33
34369.183;33.08;30.83;39.98;43.71;29.98;30.33
34369.434;33.08;30.84;40.00;43.79;29.98;30.33
34369.676;33.08;30.84;40.02;43.85;29.98;30.31
34369.931;33.08;30.84;40.04;43.87;29.97;30.30
34370.187;33.08;30.84;40.05;43.83;29.97;30.28
34370.428;33.08;30.83;40.06;43.78;29.97;30.27
34370.683;33.07;30.84;40.07;43.75;29.97;30.30
34370.923;33.07;30.84;40.09;43.75;29.97;30.32
34371.178;33.07;30.84;40.09;43.76;29.97;30.33
34371.434;33.08;30.84;40.08;43.72;29.97;30.33
34371.674;33.08;30.83;40.06;43.65;29.97;30.34
34371.931;33.08;30.83;40.02;43.58;29.97;30.37
34372.189;33.08;30.83;39.99;43.53;29.98;30.37
34372.427;33.07;30.84;39.97;43.53;29.98;30.34
34372.673;33.07;30.85;39.97;43.54;29.97;30.32
34372.938;33.08;30.85;39.98;43.56;29.97;30.32
34373.187;33.08;30.84;39.99;43.55;29.97;30.33
34373.437;33.08;30.84;39.99;43.51;29.97;30.33
34373.677;33.08;30.83;39.98;43.50;29.97;30.32
34373.933;33.08;30.83;39.97;43.57;29.97;30.30
34374.174;33.07;30.82;39.98;43.76;29.97;30.30
34374.429;33.08;30.82;39.97;43.87;29.97;30.32
34374.684;33.08;30.82;39.97;43.79;29.97;30.31
34374.928;33.08;30.82;39.95;43.64;29.97;30.30
34375.180;33.08;30.82;39.93;43.46;29.98;30.31
34375.435;33.08;30.82;39.91;43.44;29.98;30.32
34375.676;33.08;30.81;39.90;43.57;29.97;30.32
34375.932;33.09;30.81;39.90;43.64;29.97;30.31
34376.171;33.09;30.81;39.87;43.44;29.97;30.29
34376.427;33.08;30.81;39.83;43.15;29.96;30.27
34376.682;33.08;30.81;39.80;43.01;29.96;30.27
34376.939;33.08;30.82;39.77;42.99;29.95;30.29
34377.179;33.08;30.82;39.74;43.04;29.96;30.32
34377.434;33.08;30.82;39.72;43.15;29.95;30.32
34377.675;33.08;30.83;39.70;43.28;29.95;30.31
34377.930;33.09;30.83;39.69;43.35;29.95;30.32
34378.189;33.08;30.84;39.68;43.36;29.95;30.33
34378.425;33.08;30.83;39.67;43.29;29.95;30.31
34378.681;33.09;30.82;39.65;43.28;29.95;30.29
34378.924;33.08;30.82;39.62;43.39;29.95;30.30
34379.185;33.08;30.82;39.60;43.52;29.95;30.32
34379.432;33.08;30.82;39.60;43.60;29.95;30.31
34379.674;33.08;30.82;39.60;43.65;29.95;30.31
34379.928;33.08;30.82;39.63;43.69;29.95;30.33
34380.184;33.08;30.81;39.64;43.72;29.95;30.33
34380.427;33.08;30.81;39.65;43.75;29.95;30.30
34380.690;33.08;30.81;39.65;43.73;29.95;30.27
34380.936;33.08;30.82;39.68;43.67;29.95;30.28
34381.176;33.08;30.81;39.71;43.58;29.95;30.29
34381.434;33.08;30.81;39.74;43.50;29.95;30.30
34381.671;33.08;30.82;39.77;43.53;29.95;30.30
34381.929;33.08;30.82;39.81;43.64;29.95;30.29
34382.183;33.09;30.82;39.84;43.69;29.95;30.31
34382.424;33.09;30.81;39.86;43.64;29.95;30.32
34382.679;33.08;30.81;39.86;43.50;29.95;30.31
34382.935;33.08;30.81;39.84;43.23;29.95;30.30
34383.175;33.08;30.81;39.83;43.03;29.95;30.31
34383.431;33.08;30.81;39.82;43.08;29.95;30.31
34383.671;33.08;30.81;39.81;43.23;29.95;30.32
34383.932;33.09;30.81;39.81;43.43;29.95;30.30
34384.182;33.09;30.80;39.80;43.56;29.95;30.28
34384.424;33.08;30.79;39.81;43.64;29.95;30.26
34384.685;33.08;30.80;39.82;43.79;29.94;30.25
34384.934;33.08;30.81;39.83;43.95;29.94;30.24
34385.173;33.08;30.81;39.83;43.87;29.93;30.25
34385.430;33.08;30.80;39.82;43.60;29.93;30.26
34385.685;33.08;30.79;39.79;43.34;29.93;30.27
34385.926;33.09;30.79;39.76;43.10;29.93;30.27
34386.181;33.09;30.80;39.72;42.92;29.93;30.30
34386.422;33.09;30.81;39.68;42.88;29.93;30.29
34386.676;33.09;30.81;39.63;42.97;29.93;30.28
34386.939;33.09;30.81;39.60;43.07;29.93;30.28
34387.176;33.09;30.81;39.58;43.23;29.93;30.28
34387.429;33.09;30.81;39.58;43.38;29.93;30.28
34387.685;33.09;30.81;39.61;43.43;29.93;30.29
34387.925;33.08;30.80;39.64;43.45;29.92;30.30
34388.180;33.09;30.80;39.66;43.47;29.92;30.29
34388.435;33.09;30.80;39.66;43.44;29.92;30.29
34388.685;33.08;30.80;39.66;43.44;29.92;30.28
34388.936;33.09;30.79;39.66;43.51;29.92;30.28
34389.172;33.09;30.79;39.66;43.61;29.93;30.30
34389.427;33.09;30.79;39.66;43.84;29.93;30.30
34389.683;33.08;30.79;39.67;44.04;29.93;30.28
34389.923;33.09;30.79;39.69;44.04;29.93;30.26
34390.222;33.09;30.80;39.71;43.95;29.93;30.26
34390.434;33.08;30.80;39.73;43.72;29.93;30.27
34390.675;33.08;30.79;39.77;43.54;29.93;30.27
34390.930;33.08;30.79;39.81;43.50;29.93;30.28
34391.204;33.08;30.79;39.84;43.45;29.93;30.30
34391.430;33.08;30.79;39.86;43.37;29.93;30.29
34391.681;33.09;30.79;39.87;43.34;29.93;30.27
34391.922;33.09;30.79;39.88;43.39;29.93;30.25
34392.178;33.08;30.79;39.88;43.44;29.93;30.26
34392.433;33.08;30.78;39.88;43.44;29.92;30.27
34392.672;33.08;30.78;39.88;43.40;29.92;30.28
34392.933;33.08;30.79;39.87;43.36;29.92;30.28
34393.184;33.08;30.80;39.86;43.35;29.92;30.28
34393.425;33.09;30.80;39.86;43.36;29.92;30.29
34393.680;33.09;30.79;39.85;43.38;29.92;30.28
34393.929;33.09;30.79;39.84;43.43;29.92;30.28
34394.176;33.08;30.78;39.80;43.48;29.92;30.27
34394.432;33.08;30.78;39.77;43.49;29.92;30.28
34394.673;33.08;30.78;39.73;43.50;29.92;30.27
34394.928;33.09;30.78;39.73;43.62;29.92;30.25
34395.183;33.09;30.78;39.74;43.80;29.92;30.28
34395.439;33.08;30.78;39.77;43.88;29.92;30.30
34395.679;33.08;30.78;39.79;43.84;29.92;30.30
34395.935;33.08;30.78;39.79;43.66;29.92;30.30
34396.175;33.08;30.78;39.79;43.43;29.92;30.29
34396.430;33.08;30.78;39.79;43.27;29.93;30.29
34396.686;33.09;30.77;39.77;43.20;29.93;30.28
34396.928;33.09;30.77;39.76;43.23;29.93;30.26
34397.187;33.09;30.77;39.77;43.45;29.93;30.26
34397.422;33.08;30.78;39.80;43.73;29.93;30.28
34397.698;33.08;30.79;39.84;43.87;29.93;30.30
34397.934;33.08;30.78;39.87;43.90;29.93;30.30
34398.176;33.08;30.77;39.89;43.81;29.93;30.31
34398.430;33.09;30.78;39.91;43.68;29.93;30.31
34398.685;33.09;30.77;39.92;43.61;29.93;30.30
34398.931;33.09;30.78;39.93;43.60;29.93;30.29
34399.180;33.09;30.78;39.94;43.71;29.93;30.27
34399.423;33.08;30.78;39.98;43.91;29.93;30.26
34399.677;33.08;30.78;39.99;44.00;29.93;30.27
34399.932;33.08;30.77;39.99;43.88;29.93;30.29
34400.173;33.08;30.76;39.98;43.75;29.93;30.29
34400.427;33.08;30.76;39.98;43.74;29.93;30.31
34400.695;33.09;30.76;40.00;43.84;29.93;30.32
34400.925;33.09;30.76;40.04;43.96;29.94;30.31
34401.179;33.08;30.76;40.10;44.02;29.94;30.29
34401.428;33.08;30.76;40.14;43.94;29.94;30.29
34401.684;33.08;30.76;40.17;43.79;29.94;30.31
34401.938;33.08;30.76;40.17;43.69;29.94;30.32
34402.179;33.08;30.77;40.16;43.67;29.95;30.33
34402.434;33.09;30.77;40.15;43.70;29.95;30.33
34402.675;33.09;30.77;40.13;43.69;29.95;30.31
34402.930;33.09;30.78;40.13;43.65;29.95;30.28
34403.170;33.08;30.78;40.13;43.65;29.95;30.28
34403.427;33.08;30.77;40.14;43.71;29.94;30.28
34403.682;33.09;30.76;40.14;43.70;29.94;30.27
34403.922;33.09;30.76;40.12;43.58;29.94;30.26
34404.178;33.09;30.77;40.08;43.38;29.94;30.27
34404.433;33.09;30.77;40.03;43.22;29.94;30.27
34404.674;33.08;30.76;39.98;43.15;29.94;30.26
34404.930;33.08;30.76;39.95;43.16;29.94;30.28
34405.169;33.08;30.76;39.92;43.23;29.94;30.28
34405.425;33.08;30.76;39.89;43.32;29.93;30.25
34405.680;33.08;30.76;39.84;43.37;29.93;30.25
34405.922;33.08;30.75;39.81;43.46;29.93;30.25
34406.176;33.08;30.73;39.80;43.60;29.92;30.22
34406.428;33.08;30.74;39.80;43.67;29.92;30.22
34406.684;33.08;30.74;39.80;43.65;29.91;30.21
34406.925;33.08;30.74;39.79;43.58;29.90;30.21
34407.181;33.08;30.74;39.78;43.56;29.90;30.22
34407.422;33.09;30.74;39.78;43.61;29.89;30.22
34407.678;33.08;30.74;39.78;43.62;29.89;30.20
34407.935;33.08;30.75;39.77;43.61;29.89;30.21
34408.174;33.08;30.76;39.76;43.59;29.88;30.25
34408.431;33.08;30.75;39.76;43.62;29.88;30.26
34408.670;33.08;30.75;39.78;43.73;29.88;30.25
34408.930;33.08;30.76;39.82;43.87;29.88;30.24
34409.181;33.08;30.75;39.88;43.99;29.88;30.23
34409.422;33.08;30.76;39.94;44.03;29.88;30.26
34409.677;33.08;30.76;39.99;44.00;29.88;30.27
34409.932;33.08;30.75;40.02;43.92;29.88;30.24
34410.183;33.09;30.75;40.05;43.81;29.88;30.24
34410.423;33.09;30.75;40.08;43.81;29.88;30.26
34410.678;33.08;30.74;40.11;43.95;29.88;30.26
34410.934;33.08;30.74;40.14;44.10;29.88;30.24
34411.172;33.08;30.74;40.17;44.16;29.88;30.25
34411.431;33.08;30.74;40.19;44.04;29.88;30.25
34411.684;33.08;30.74;40.20;43.82;29.89;30.25
34411.923;33.08;30.73;40.20;43.65;29.88;30.23
34412.179;33.09;30.74;40.19;43.50;29.88;30.21
34412.430;33.08;30.74;40.18;43.46;29.89;30.23
34412.679;33.08;30.75;40.18;43.56;29.89;30.26
34412.940;33.08;30.74;40.19;43.69;29.89;30.27
34413.173;33.08;30.74;40.20;43.75;29.89;30.26
34413.430;33.08;30.74;40.20;43.75;29.89;30.26
34413.677;33.09;30.74;40.20;43.84;29.89;30.27
34413.942;33.08;30.73;40.19;43.94;29.89;30.26
34414.181;33.08;30.73;40.19;43.96;29.89;30.25
34414.423;33.08;30.73;40.19;43.96;29.89;30.24
34414.684;33.07;30.73;40.20;44.01;29.89;30.23
34414.923;33.08;30.74;40.22;44.05;29.90;30.27
34415.183;33.08;30.74;40.22;43.98;29.90;30.28
34415.434;33.08;30.73;40.20;43.83;29.90;30.25
34415.674;33.08;30.73;40.16;43.62;29.89;30.24
34415.930;33.08;30.73;40.11;43.41;29.89;30.24
34416.171;33.09;30.74;40.07;43.34;29.90;30.25
34416.425;33.08;30.73;40.06;43.43;29.90;30.27
34416.681;33.08;30.73;40.06;43.56;29.90;30.25
34416.921;33.08;30.74;40.08;43.64;29.90;30.23
34417.176;33.08;30.74;40.09;43.65;29.90;30.24
34417.427;33.08;30.73;40.09;43.66;29.90;30.27
34417.682;33.08;30.72;40.09;43.69;29.90;30.27
34417.924;33.08;30.72;40.09;43.72;29.90;30.25
34418.179;33.08;30.72;40.08;43.73;29.90;30.24
34418.419;33.08;30.72;40.06;43.66;29.90;30.24
34418.691;33.08;30.72;40.03;43.50;29.90;30.25
34418.930;33.08;30.73;39.98;43.31;29.90;30.25
34419.171;33.08;30.73;39.94;43.23;29.90;30.25
34419.427;33.08;30.74;39.89;43.28;29.90;30.27
34419.688;33.09;30.73;39.85;43.37;29.90;30.27
34419.928;33.09;30.73;39.82;43.44;29.90;30.26
34420.183;33.08;30.73;39.81;43.50;29.90;30.27
34420.424;33.08;30.73;39.81;43.52;29.90;30.27
34420.692;33.08;30.72;39.82;43.54;29.90;30.27
34420.919;33.07;30.71;39.84;43.57;29.90;30.28
34421.175;33.08;30.71;39.84;43.56;29.90;30.27
34421.437;33.08;30.72;39.83;43.50;29.91;30.26
34421.671;33.08;30.72;39.81;43.42;29.91;30.25
34421.931;33.08;30.72;39.79;43.34;29.90;30.24
34422.183;33.08;30.72;39.76;43.26;29.90;30.24
34422.427;33.08;30.71;39.73;43.18;29.90;30.25
34422.680;33.08;30.71;39.70;43.19;29.90;30.25
34422.934;33.09;30.71;39.68;43.33;29.90;30.25
34423.174;33.09;30.71;39.68;43.48;29.90;30.26
34423.430;33.08;30.72;39.69;43.61;29.90;30.24
34423.670;33.08;30.72;39.72;43.66;29.90;30.24
34423.926;33.08;30.71;39.75;43.66;29.91;30.27
34424.180;33.09;30.70;39.77;43.64;29.90;30.26
34424.421;33.08;30.70;39.78;43.59;29.90;30.25
34424.677;33.08;30.70;39.77;43.46;29.90;30.26
34424.932;33.09;30.72;39.76;43.38;29.90;30.27
34425.172;33.09;30.72;39.76;43.47;29.90;30.27
34425.428;33.08;30.71;39.77;43.60;29.90;30.28
34425.669;33.08;30.70;39.78;43.68;29.90;30.29
34425.923;33.08;30.70;39.78;43.67;29.91;30.30
34426.180;33.09;30.71;39.79;43.59;29.91;30.31
34426.419;33.09;30.71;39.79;43.51;29.91;30.31
34426.676;33.08;30.71;39.80;43.45;29.92;30.30
34426.939;33.08;30.71;39.81;43.41;29.92;30.30
34427.171;33.07;30.72;39.83;43.39;29.92;30.28
34427.427;33.08;30.72;39.83;43.37;29.92;30.26
34427.682;33.08;30.71;39.83;43.31;29.92;30.26
34427.923;33.08;30.69;39.80;43.24;29.92;30.26
34428.178;33.08;30.69;39.78;43.23;29.93;30.26
34428.420;33.08;30.69;39.76;43.28;29.93;30.27
34428.675;33.09;30.69;39.73;43.30;29.93;30.26
34428.930;33.09;30.69;39.69;43.14;29.93;30.26
34429.171;33.09;30.69;39.65;42.96;29.93;30.26
34429.426;33.08;30.69;39.63;42.95;29.92;30.24
34429.688;33.07;30.69;39.61;43.04;29.92;30.23
34429.921;33.07;30.68;39.59;43.16;29.92;30.23
34430.179;33.08;30.68;39.57;43.28;29.92;30.24
34430.432;33.08;30.69;39.56;43.41;29.92;30.25
34430.673;33.07;30.69;39.55;43.53;29.91;30.25
34430.937;33.08;30.68;39.56;43.63;29.91;30.24
34431.194;33.08;30.69;39.57;43.60;29.90;30.21
34431.427;33.08;30.69;39.57;43.50;29.89;30.19
34431.680;33.08;30.69;39.57;43.46;29.89;30.21
34431.920;33.08;30.69;39.58;43.48;29.88;30.21
34432.175;33.08;30.68;39.61;43.61;29.88;30.22
34432.431;33.08;30.68;39.64;43.78;29.88;30.22
34432.672;33.08;30.68;39.69;43.87;29.88;30.21
34432.937;33.08;30.69;39.72;43.88;29.87;30.19
34433.182;33.08;30.69;39.75;43.78;29.87;30.21
34433.422;33.08;30.69;39.76;43.57;29.87;30.22
34433.679;33.08;30.69;39.78;43.37;29.86;30.19
34433.928;33.08;30.69;39.80;43.30;29.86;30.17
34434.174;33.08;30.68;39.82;43.27;29.85;30.19
34434.430;33.08;30.68;39.84;43.35;29.85;30.22
34434.671;33.08;30.68;39.86;43.48;29.85;30.23
34434.926;33.08;30.68;39.87;43.53;29.85;30.22
34435.181;33.08;30.68;39.87;43.48;29.85;30.20
34435.424;33.08;30.69;39.86;43.41;29.84;30.18
34435.678;33.08;30.68;39.84;43.42;29.84;30.17
34435.936;33.08;30.67;39.84;43.48;29.84;30.19
34436.173;33.09;30.68;39.84;43.47;29.84;30.23
34436.429;33.08;30.68;39.83;43.36;29.85;30.24
34436.674;33.07;30.67;39.80;43.14;29.85;30.23
34436.925;33.08;30.67;39.76;43.03;29.85;30.22
34437.167;33.08;30.67;39.72;43.13;29.85;30.23
34437.423;33.08;30.67;39.69;43.33;29.85;30.24
34437.677;33.08;30.67;39.69;43.67;29.85;30.25
34437.932;33.09;30.67;39.70;43.88;29.86;30.25
34438.176;33.08;30.67;39.72;43.80;29.86;30.22
34438.428;33.07;30.67;39.74;43.69;29.86;30.20
34438.671;33.06;30.68;39.76;43.63;29.86;30.21
34438.924;33.07;30.67;39.78;43.62;29.86;30.21
34439.179;33.07;30.66;39.80;43.68;29.86;30.19
34439.419;33.07;30.65;39.82;43.75;29.86;30.19
34439.676;33.08;30.65;39.83;43.76;29.85;30.18
34439.939;33.08;30.65;39.83;43.58;29.85;30.14
34440.182;33.08;30.65;39.82;43.32;29.85;30.14
34440.432;33.08;30.66;39.80;43.14;29.85;30.17
34440.682;33.08;30.66;39.77;43.08;29.85;30.19
34440.923;33.08;30.67;39.76;43.16;29.85;30.20
34441.178;33.08;30.68;39.78;43.44;29.84;30.21
34441.419;33.08;30.68;39.83;43.69;29.84;30.22
34441.674;33.08;30.67;39.87;43.72;29.84;30.20
34441.930;33.08;30.66;39.89;43.63;29.84;30.20
34442.170;33.08;30.66;39.88;43.38;29.84;30.21
34442.424;33.07;30.66;39.83;43.16;29.84;30.21
34442.680;33.07;30.66;39.79;43.16;29.83;30.21
34442.919;33.08;30.66;39.77;43.33;29.84;30.21
34443.175;33.08;30.67;39.77;43.54;29.84;30.23
34443.431;33.08;30.66;39.77;43.62;29.83;30.20
34443.672;33.08;30.65;39.76;43.56;29.84;30.19
34443.929;33.08;30.66;39.74;43.49;29.84;30.21
34444.185;33.08;30.66;39.72;43.47;29.84;30.20
34444.426;33.07;30.65;39.72;43.60;29.84;30.21
34444.678;33.07;30.66;39.75;43.76;29.84;30.21
34444.919;33.08;30.67;39.78;43.80;29.85;30.21
34445.174;33.08;30.66;39.82;43.75;29.85;30.22
34445.491;33.08;30.66;39.85;43.61;29.85;30.22
34445.670;33.07;30.66;39.86;43.46;29.85;30.20
34445.925;33.07;30.66;39.84;43.38;29.85;30.19
34446.184;33.07;30.65;39.82;43.33;29.85;30.21
34446.422;33.07;30.65;39.80;43.36;29.85;30.23
34446.677;33.08;30.66;39.80;43.50;29.85;30.23
34446.918;33.08;30.66;39.82;43.59;29.85;30.21
34447.173;33.08;30.67;39.85;43.58;29.85;30.21
34447.429;33.07;30.67;39.88;43.58;29.85;30.23
34447.669;33.06;30.66;39.91;43.76;29.85;30.21
34447.924;33.07;30.66;39.94;44.07;29.85;30.21
34448.180;33.08;30.66;39.99;44.27;29.85;30.21
34448.421;33.08;30.65;40.04;44.32;29.85;30.21
34448.676;33.07;30.64;40.08;44.18;29.85;30.19
34448.931;33.07;30.65;40.11;44.02;29.85;30.18
34449.171;33.07;30.65;40.12;43.91;29.85;30.20
34449.427;33.07;30.65;40.11;43.79;29.85;30.23
34449.671;33.08;30.66;40.10;43.68;29.86;30.24
34449.924;33.08;30.66;40.11;43.70;29.86;30.23
34450.179;33.08;30.66;40.13;43.85;29.86;30.24
34450.419;33.08;30.66;40.18;44.03;29.86;30.22
34450.676;33.08;30.65;40.23;44.18;29.86;30.19
34450.930;33.08;30.63;40.28;44.10;29.85;30.17
34451.171;33.07;30.63;40.29;43.81;29.85;30.17
34451.427;33.07;30.64;40.28;43.56;29.85;30.20
34451.681;33.08;30.65;40.27;43.38;29.85;30.23
34451.923;33.08;30.64;40.25;43.32;29.85;30.23
34452.185;33.08;30.64;40.24;43.39;29.85;30.22
34452.417;33.08;30.64;40.22;43.49;29.85;30.19
34452.673;33.08;30.65;40.18;43.60;29.85;30.18
34452.929;33.08;30.64;40.15;43.70;29.85;30.19
34453.184;33.07;30.64;40.12;43.81;29.85;30.21
34453.425;33.07;30.65;40.10;43.81;29.85;30.20
34453.680;33.07;30.65;40.07;43.66;29.85;30.18
34453.924;33.08;30.65;40.04;43.46;29.85;30.17
34454.176;33.08;30.64;40.02;43.32;29.84;30.19
34454.422;33.08;30.64;40.00;43.34;29.84;30.20
34454.673;33.08;30.64;39.99;43.48;29.84;30.21
34454.928;33.07;30.65;39.98;43.65;29.84;30.21
34455.176;33.07;30.65;39.96;43.80;29.84;30.21
34455.425;33.07;30.64;39.93;43.84;29.84;30.18
34455.679;33.07;30.64;39.92;43.79;29.84;30.16
34455.920;33.07;30.64;39.92;43.73;29.84;30.17
34456.175;33.07;30.64;39.94;43.71;29.83;30.18
34456.430;33.08;30.63;39.97;43.74;29.83;30.18
34456.671;33.08;30.63;40.00;43.79;29.83;30.17
34456.927;33.07;30.63;40.02;43.79;29.82;30.15
34457.166;33.07;30.64;40.03;43.77;29.82;30.14
34457.423;33.08;30.63;40.02;43.63;29.82;30.15
34457.678;33.07;30.63;40.00;43.42;29.82;30.16
34457.915;33.07;30.63;39.95;43.25;29.81;30.17
34458.172;33.08;30.63;39.92;43.17;29.81;30.16
34458.427;33.07;30.64;39.90;43.23;29.81;30.15
34458.667;33.07;30.64;39.90;43.36;29.81;30.15
34458.922;33.07;30.64;39.91;43.43;29.81;30.16
34459.174;33.07;30.63;39.91;43.41;29.81;30.19
34459.438;33.07;30.62;39.90;43.38;29.81;30.20
34459.671;33.08;30.62;39.88;43.35;29.80;30.18
34459.931;33.08;30.62;39.85;43.40;29.80;30.16
34460.174;33.07;30.62;39.84;43.57;29.80;30.16
34460.422;33.07;30.62;39.85;43.79;29.80;30.17
34460.677;33.07;30.62;39.88;44.03;29.80;30.15
34460.920;33.07;30.62;39.90;44.12;29.80;30.16
34461.173;33.07;30.62;39.90;43.92;29.80;30.18
34461.429;33.07;30.62;39.87;43.56;29.80;30.19
34461.670;33.08;30.63;39.83;43.23;29.80;30.16
34461.925;33.08;30.63;39.80;43.15;29.80;30.16
34462.180;33.07;30.62;39.79;43.31;29.81;30.19
34462.421;33.07;30.62;39.80;43.47;29.81;30.18
34462.675;33.08;30.63;39.82;43.49;29.81;30.18
34462.920;33.08;30.63;39.83;43.36;29.81;30.21
34463.175;33.08;30.63;39.83;43.26;29.81;30.20
34463.447;33.07;30.62;39.82;43.30;29.82;30.18
34463.680;33.07;30.62;39.82;43.36;29.82;30.18
34463.923;33.07;30.61;39.82;43.39;29.81;30.16
34464.184;33.07;30.61;39.81;43.34;29.81;30.15
34464.419;33.07;30.61;39.81;43.27;29.81;30.15
34464.683;33.07;30.61;39.80;43.26;29.81;30.16
34464.930;33.08;30.61;39.78;43.33;29.81;30.17
34465.171;33.08;30.61;39.76;43.51;29.81;30.18
34465.425;33.07;30.61;39.73;43.66;29.81;30.17
34465.680;33.06;30.62;39.70;43.62;29.81;30.17
34465.920;33.06;30.61;39.68;43.48;29.81;30.15
34466.176;33.07;30.61;39.67;43.32;29.81;30.15
34466.416;33.07;30.61;39.68;43.22;29.81;30.17
34466.672;33.07;30.60;39.68;43.22;29.81;30.16
34466.929;33.07;30.61;39.67;43.25;29.80;30.15
34467.168;33.08;30.62;39.65;43.25;29.80;30.15
34467.434;33.08;30.62;39.63;43.23;29.80;30.17
34467.679;33.07;30.61;39.64;43.27;29.80;30.18
34467.919;33.07;30.61;39.66;43.42;29.80;30.17
34468.174;33.07;30.60;39.68;43.58;29.80;30.14
34468.486;33.07;30.61;39.69;43.61;29.80;30.15
34468.670;33.07;30.60;39.70;43.57;29.80;30.18
34468.926;33.07;30.60;39.72;43.59;29.80;30.16
34469.166;33.07;30.60;39.75;43.67;29.80;30.15
34469.423;33.06;30.60;39.78;43.76;29.80;30.14
34469.681;33.06;30.59;39.81;43.84;29.80;30.14
34469.919;33.06;30.58;39.84;43.95;29.79;30.14
34470.173;33.07;30.58;39.87;44.09;29.79;30.12
34470.429;33.07;30.59;39.91;44.19;29.79;30.11
34470.670;33.07;30.59;39.94;44.07;29.79;30.13
34470.925;33.07;30.59;39.97;43.81;29.79;30.14
34471.165;33.07;30.60;39.99;43.58;29.78;30.14
34471.421;33.07;30.60;40.00;43.44;29.78;30.12
34471.677;33.07;30.60;40.01;43.41;29.78;30.11
34471.918;33.07;30.60;40.04;43.57;29.78;30.12
34472.176;33.06;30.60;40.08;43.77;29.78;30.14
34472.429;33.06;30.59;40.11;43.86;29.77;30.12
34472.669;33.07;30.59;40.13;43.84;29.77;30.10
34472.924;33.06;30.59;40.13;43.70;29.77;30.12
34473.180;33.07;30.58;40.13;43.58;29.77;30.15
34473.420;33.07;30.59;40.13;43.57;29.76;30.14
34473.676;33.07;30.59;40.13;43.61;29.76;30.14
34473.916;33.07;30.59;40.15;43.81;29.76;30.15
34474.171;33.06;30.59;40.16;43.99;29.76;30.15
34474.427;33.06;30.60;40.17;43.98;29.76;30.14
34474.667;33.07;30.60;40.15;43.90;29.76;30.13
34474.923;33.07;30.59;40.12;43.76;29.77;30.14
34475.178;33.06;30.58;40.08;43.63;29.77;30.13
34475.419;33.07;30.58;40.06;43.60;29.76;30.11
34475.702;33.07;30.58;40.06;43.66;29.76;30.10
34475.920;33.06;30.57;40.09;43.76;29.76;30.08
34476.179;33.07;30.58;40.11;43.81;29.75;30.06
34476.415;33.07;30.58;40.13;43.77;29.75;30.08
34476.672;33.07;30.57;40.13;43.73;29.75;30.10
34476.927;33.07;30.58;40.12;43.68;29.75;30.10
34477.169;33.07;30.58;40.10;43.62;29.75;30.12
34477.426;33.07;30.56;40.08;43.52;29.75;30.13
34477.679;33.07;30.56;40.07;43.45;29.75;30.10
34477.919;33.07;30.57;40.06;43.42;29.75;30.11
34478.174;33.07;30.57;40.06;43.44;29.75;30.12
34478.414;33.07;30.58;40.05;43.48;29.75;30.14
34478.670;33.07;30.57;40.02;43.49;29.74;30.11
34478.933;33.07;30.56;39.98;43.49;29.74;30.08
34479.166;33.07;30.56;39.95;43.49;29.74;30.10
34479.422;33.06;30.56;39.92;43.40;29.74;30.11
34479.678;33.07;30.56;39.90;43.34;29.73;30.09
34479.918;33.07;30.56;39.89;43.39;29.73;30.08
34480.173;33.06;30.56;39.89;43.50;29.73;30.08
34480.432;33.07;30.56;39.89;43.66;29.73;30.07
34480.670;33.07;30.57;39.89;43.77;29.73;30.09
34480.927;33.07;30.57;39.88;43.71;29.73;30.10
34481.165;33.07;30.56;39.86;43.50;29.73;30.10
34481.421;33.07;30.56;39.83;43.29;29.73;30.10
34481.692;33.07;30.57;39.79;43.11;29.73;30.11
34481.918;33.06;30.58;39.76;43.06;29.73;30.13
34482.172;33.07;30.58;39.74;43.15;29.73;30.12
34482.428;33.06;30.57;39.74;43.32;29.73;30.12
34482.667;33.06;30.56;39.76;43.62;29.74;30.12
34482.928;33.07;30.56;39.79;43.86;29.73;30.12
34483.178;33.07;30.55;39.82;43.91;29.73;30.10
34483.419;33.07;30.55;39.85;43.99;29.73;30.09
34483.675;33.06;30.56;39.90;44.15;29.73;30.09
34483.915;33.06;30.57;39.97;44.36;29.73;30.07
34484.171;33.06;30.56;40.03;44.42;29.73;30.06
34484.427;33.06;30.56;40.08;44.27;29.73;30.08
34484.668;33.06;30.56;40.11;44.03;29.73;30.09
34484.922;33.06;30.56;40.10;43.67;29.73;30.09
34485.178;33.07;30.56;40.08;43.39;29.73;30.10
34485.418;33.07;30.56;40.05;43.31;29.73;30.10
34485.673;33.07;30.56;40.03;43.30;29.73;30.10
34485.936;33.08;30.56;40.03;43.37;29.73;30.11
34486.170;33.08;30.56;40.06;43.53;29.73;30.11
34486.426;33.07;30.57;40.09;43.60;29.73;30.12
34486.666;33.06;30.57;40.11;43.53;29.73;30.13
34486.922;33.06;30.56;40.12;43.39;29.73;30.12
34487.177;33.06;30.56;40.10;43.23;29.73;30.09
34487.417;33.06;30.56;40.06;43.18;29.73;30.10
34487.673;33.07;30.56;40.02;43.24;29.73;30.12
34487.928;33.07;30.57;39.99;43.30;29.73;30.13
34488.168;33.06;30.57;39.95;43.41;29.73;30.10
34488.425;33.06;30.56;39.90;43.51;29.73;30.06
34488.665;33.05;30.55;39.85;43.53;29.73;30.07
34488.929;33.06;30.54;39.79;43.51;29.73;30.09
34489.175;33.07;30.54;39.74;43.42;29.73;30.09
34489.416;33.06;30.55;39.70;43.32;29.73;30.08
34489.672;33.05;30.55;39.70;43.34;29.73;30.09
34489.928;33.06;30.55;39.71;43.45;29.73;30.09
34490.174;33.06;30.55;39.73;43.57;29.73;30.08
34490.423;33.06;30.56;39.74;43.55;29.73;30.07
34490.679;33.06;30.55;39.73;43.38;29.72;30.06
34490.920;33.06;30.55;39.70;43.21;29.72;30.06
34491.174;33.07;30.54;39.68;43.19;29.72;30.08
34491.414;33.06;30.54;39.68;43.32;29.71;30.09
34491.670;33.06;30.54;39.70;43.49;29.71;30.09
34491.930;33.06;30.55;39.72;43.52;29.71;30.08
34492.167;33.06;30.55;39.72;43.39;29.71;30.09
34492.422;33.05;30.55;39.72;43.24;29.71;30.08
34492.678;33.06;30.55;39.70;43.14;29.70;30.06
34492.918;33.07;30.54;39.68;43.16;29.70;30.05
34493.173;33.07;30.55;39.68;43.31;29.70;30.06
34493.429;33.07;30.54;39.68;43.49;29.70;30.03
34493.672;33.06;30.53;39.69;43.59;29.70;30.02
34493.925;33.06;30.52;39.70;43.54;29.70;30.06
34494.165;33.06;30.52;39.70;43.42;29.69;30.05
34494.420;33.06;30.53;39.69;43.30;29.69;30.04
34494.677;33.06;30.53;39.67;43.21;29.69;30.06
34494.916;33.06;30.53;39.64;43.14;29.69;30.06
34495.171;33.06;30.53;39.61;43.09;29.69;30.06
34495.432;33.06;30.53;39.60;43.05;29.69;30.07
34495.669;33.07;30.53;39.58;42.99;29.69;30.10
34495.923;33.07;30.53;39.57;42.95;29.69;30.11
34496.179;33.06;30.53;39.54;42.98;29.69;30.08
34496.420;33.06;30.53;39.52;43.12;29.69;30.06
34496.675;33.06;30.53;39.51;43.29;29.69;30.05
34496.915;33.06;30.53;39.53;43.44;29.69;30.04
34497.183;33.06;30.53;39.55;43.56;29.69;30.05
34497.427;33.06;30.52;39.58;43.58;29.69;30.05
34497.666;33.06;30.52;39.60;43.54;29.69;30.06
34497.922;33.06;30.54;39.61;43.53;29.69;30.06
34498.178;33.06;30.54;39.60;43.48;29.69;30.05
34498.418;33.07;30.53;39.59;43.44;29.69;30.04
34498.674;33.07;30.53;39.59;43.46;29.69;30.07
34498.915;33.06;30.53;39.60;43.48;29.69;30.08
34499.170;33.07;30.52;39.62;43.50;29.69;30.05
34499.425;33.06;30.52;39.64;43.55;29.69;30.06
34499.667;33.05;30.52;39.67;43.60;29.69;30.07
34499.922;33.05;30.52;39.71;43.62;29.69;30.07
34500.177;33.06;30.52;39.74;43.54;29.69;30.07
34500.417;33.06;30.51;39.75;43.36;29.69;30.07
34500.692;33.05;30.50;39.78;43.30;29.69;30.07
34500.928;33.06;30.50;39.81;43.43;29.69;30.09
34501.178;33.06;30.50;39.84;43.61;29.69;30.10
34501.419;33.06;30.50;39.88;43.83;29.70;30.09
34501.674;33.05;30.51;39.91;43.96;29.70;30.09
34501.915;33.05;30.51;39.92;43.90;29.70;30.07
34502.170;33.05;30.50;39.94;43.80;29.70;30.05
34502.426;33.06;30.51;39.95;43.76;29.70;30.05
34502.666;33.07;30.51;39.97;43.78;29.70;30.06
34502.921;33.06;30.51;39.99;43.80;29.70;30.07
34503.177;33.06;30.52;40.01;43.78;29.70;30.08
34503.417;33.06;30.52;40.03;43.73;29.70;30.08
34503.672;33.05;30.51;40.03;43.64;29.70;30.08
34503.928;33.05;30.49;40.04;43.64;29.70;30.08
34504.169;33.05;30.50;40.06;43.73;29.70;30.07
34504.424;33.05;30.50;40.07;43.77;29.70;30.07
34504.664;33.06;30.51;40.07;43.70;29.70;30.06
34504.921;33.06;30.52;40.07;43.60;29.70;30.07
34505.176;33.06;30.52;40.09;43.54;29.71;30.09
34505.415;33.05;30.52;40.09;43.46;29.71;30.11
34505.671;33.05;30.52;40.08;43.37;29.71;30.12
34505.927;33.06;30.52;40.05;43.29;29.71;30.12
34506.167;33.06;30.51;40.01;43.25;29.71;30.12
34506.422;33.06;30.51;39.96;43.25;29.71;30.12
34506.684;33.06;30.51;39.93;43.28;29.72;30.10
34506.918;33.06;30.52;39.90;43.31;29.72;30.08
34507.175;33.06;30.52;39.88;43.36;29.72;30.06
34507.421;33.06;30.51;39.87;43.52;29.72;30.09
34507.670;33.05;30.51;39.88;43.78;29.72;30.11
34507.926;33.05;30.51;39.90;44.01;29.72;30.12
34508.166;33.05;30.52;39.92;44.07;29.73;30.12
34508.421;33.06;30.51;39.94;43.94;29.73;30.10
34508.681;33.05;30.50;39.93;43.73;29.73;30.09
34508.928;33.05;30.50;39.91;43.52;29.73;30.09
34509.168;33.06;30.50;39.88;43.38;29.73;30.10
34509.424;33.06;30.51;39.88;43.43;29.73;30.10
34509.665;33.06;30.51;39.89;43.63;29.73;30.09
34509.920;33.05;30.51;39.91;43.79;29.73;30.07
34510.179;33.05;30.51;39.93;43.78;29.73;30.06
34510.415;33.06;30.52;39.95;43.67;29.73;30.09
34510.671;33.05;30.52;39.97;43.58;29.73;30.11
34510.927;33.05;30.51;39.98;43.55;29.73;30.10
34511.172;33.06;30.50;40.00;43.50;29.72;30.08
34511.438;33.05;30.49;40.00;43.42;29.72;30.08
34511.678;33.05;30.49;40.01;43.37;29.72;30.09
34511.920;33.05;30.50;40.01;43.38;29.73;30.09
34512.174;33.05;30.50;39.99;43.41;29.73;30.09
34512.424;33.04;30.50;39.96;43.40;29.72;30.08
34512.670;33.04;30.49;39.90;43.31;29.72;30.08
34512.925;33.05;30.49;39.84;43.14;29.72;30.10
34513.166;33.06;30.50;39.78;42.96;29.72;30.12
34513.426;33.06;30.50;39.72;42.80;29.72;30.10
34513.677;33.06;30.49;39.69;42.77;29.72;30.08
34513.922;33.06;30.49;39.66;42.89;29.72;30.07
34514.173;33.06;30.49;39.64;43.05;29.72;30.07
34514.413;33.06;30.49;39.61;43.19;29.72;30.08
34514.669;33.06;30.49;39.57;43.27;29.72;30.06
34514.924;33.05;30.48;39.54;43.27;29.72;30.04
34515.165;33.06;30.48;39.52;43.25;29.71;30.05
34515.418;33.05;30.48;39.50;43.25;29.71;30.07
34515.682;33.05;30.48;39.48;43.20;29.71;30.07
34515.920;33.06;30.49;39.45;43.13;29.71;30.07
34516.175;33.06;30.50;39.44;43.15;29.71;30.09
34516.414;33.06;30.49;39.44;43.23;29.71;30.07
34516.664;33.05;30.48;39.43;43.29;29.71;30.05
34516.922;33.05;30.48;39.43;43.34;29.70;30.05
34517.175;33.05;30.48;39.42;43.33;29.70;30.03
34517.415;33.05;30.49;39.42;43.27;29.70;30.04
34517.671;33.05;30.48;39.44;43.25;29.69;30.05
34517.926;33.05;30.47;39.46;43.27;29.69;30.07
34518.170;33.05;30.47;39.50;43.34;29.69;30.09
34518.426;33.04;30.48;39.55;43.45;29.69;30.09
34518.666;33.04;30.48;39.59;43.58;29.69;30.07
34518.922;33.04;30.47;39.63;43.69;29.69;30.05
34519.165;33.04;30.48;39.66;43.75;29.69;30.06
34519.420;33.05;30.48;39.69;43.77;29.69;30.06
34519.675;33.05;30.47;39.72;43.76;29.69;30.05
34519.916;33.05;30.47;39.75;43.66;29.69;30.05
34520.174;33.05;30.47;39.74;43.39;29.69;30.07
34520.427;33.05;30.47;39.74;43.11;29.69;30.06
34520.667;33.05;30.47;39.73;43.02;29.69;30.04
34520.922;33.04;30.47;39.72;43.02;29.69;30.05
34521.163;33.04;30.47;39.72;43.14;29.68;30.05
34521.418;33.05;30.47;39.72;43.27;29.68;30.03
34521.673;33.05;30.47;39.72;43.32;29.69;30.05
34521.913;33.05;30.47;39.72;43.36;29.69;30.06
34522.169;33.05;30.47;39.73;43.41;29.69;30.05
34522.425;33.05;30.47;39.75;43.50;29.69;30.04
34522.666;33.05;30.47;39.77;43.54;29.68;30.03
34522.922;33.05;30.47;39.77;43.51;29.68;30.05
34523.177;33.05;30.47;39.78;43.52;29.68;30.04
34523.420;33.06;30.46;39.78;43.60;29.68;30.02
34523.673;33.05;30.46;39.78;43.71;29.67;30.03
34523.912;33.04;30.46;39.78;43.72;29.67;30.03
34524.169;33.04;30.45;39.77;43.67;29.67;30.04
34524.433;33.05;30.45;39.76;43.63;29.67;30.03
34524.664;33.05;30.46;39.77;43.70;29.67;30.01
34524.920;33.05;30.47;39.82;43.87;29.66;29.99
34525.176;33.05;30.47;39.89;44.07;29.66;30.01
34525.418;33.04;30.46;39.97;44.23;29.66;30.01
34525.671;33.04;30.46;40.04;44.17;29.65;30.01
34525.927;33.04;30.46;40.07;43.90;29.65;29.99
34526.167;33.05;30.46;40.08;43.62;29.65;29.99
34526.423;33.05;30.46;40.08;43.37;29.64;30.00
34526.663;33.06;30.46;40.05;43.09;29.64;29.99
34526.919;33.05;30.46;40.01;42.86;29.64;29.98
34527.178;33.05;30.46;39.97;42.85;29.63;29.98
34527.415;33.05;30.47;39.94;42.99;29.63;29.99
34527.670;33.05;30.47;39.92;43.16;29.63;30.00
34527.926;33.04;30.47;39.92;43.35;29.63;30.01
34528.170;33.04;30.47;39.91;43.53;29.63;30.03
34528.422;33.05;30.46;39.91;43.62;29.63;30.04
34528.662;33.05;30.45;39.90;43.66;29.63;30.04
34528.918;33.05;30.45;39.90;43.62;29.63;30.03
34529.173;33.04;30.45;39.90;43.60;29.63;30.04
34529.414;33.05;30.45;39.90;43.70;29.63;30.05
34529.671;33.05;30.45;39.89;43.80;29.64;30.04
34529.925;33.04;30.46;39.87;43.81;29.64;30.04
34530.166;33.05;30.45;39.83;43.74;29.64;30.02
34530.421;33.05;30.45;39.81;43.68;29.64;30.03
34530.683;33.05;30.46;39.80;43.69;29.64;30.03
34530.918;33.04;30.45;39.82;43.73;29.64;30.02
34531.172;33.04;30.46;39.85;43.77;29.65;30.03
34531.412;33.05;30.45;39.90;43.71;29.65;30.04
34531.667;33.05;30.45;39.94;43.54;29.65;30.02
34531.924;33.04;30.45;39.96;43.33;29.65;30.02
34532.163;33.04;30.45;39.97;43.25;29.66;30.04
34532.420;33.05;30.46;39.98;43.33;29.66;30.02
34532.676;33.05;30.46;39.98;43.42;29.65;29.99
34532.915;33.05;30.46;39.97;43.45;29.65;30.00
34533.192;33.05;30.46;39.96;43.45;29.65;30.01
34533.426;33.05;30.46;39.94;43.37;29.65;29.99
34533.667;33.05;30.46;39.92;43.33;29.64;29.97
34533.923;33.04;30.46;39.91;43.39;29.64;29.98
34534.163;33.04;30.45;39.89;43.45;29.64;29.98
34534.422;33.05;30.44;39.87;43.45;29.63;29.99
34534.677;33.05;30.44;39.84;43.37;29.63;29.99
34534.914;33.05;30.45;39.81;43.34;29.63;29.96
34535.171;33.05;30.46;39.80;43.40;29.62;29.95
34535.432;33.05;30.46;39.80;43.55;29.62;29.97
34535.665;33.05;30.45;39.78;43.59;29.62;29.99
34535.924;33.04;30.45;39.76;43.46;29.61;29.98
34536.165;33.04;30.45;39.74;43.35;29.61;29.97
34536.443;33.05;30.44;39.73;43.29;29.61;30.00
34536.672;33.04;30.44;39.73;43.26;29.61;30.00
34536.916;33.04;30.45;39.73;43.24;29.60;29.98
34537.169;33.04;30.44;39.72;43.24;29.60;29.97
34537.447;33.04;30.43;39.71;43.25;29.60;29.95
34537.667;33.04;30.43;39.71;43.41;29.60;29.96
34537.923;33.04;30.43;39.73;43.60;29.59;29.98
34538.163;33.04;30.43;39.75;43.64;29.59;29.96
34538.419;33.04;30.43;39.76;43.63;29.59;29.95
34538.673;33.05;30.42;39.77;43.58;29.59;29.97
34538.913;33.05;30.43;39.78;43.55;29.59;29.99
34539.178;33.04;30.43;39.78;43.54;29.59;29.99
34539.426;33.05;30.42;39.80;43.51;29.59;30.00
34539.665;33.04;30.42;39.80;43.46;29.59;29.98
34539.921;33.04;30.42;39.80;43.41;29.59;29.95
34540.176;33.04;30.42;39.79;43.45;29.59;29.95
34540.417;33.04;30.41;39.80;43.57;29.59;29.97
34540.672;33.04;30.42;39.81;43.66;29.59;29.97
34540.912;33.04;30.43;39.82;43.55;29.59;29.99
34541.172;33.04;30.44;39.82;43.33;29.59;30.01
34541.423;33.04;30.43;39.81;43.18;29.59;29.99
34541.664;33.04;30.43;39.81;43.12;29.59;29.97
34541.923;33.04;30.43;39.81;43.19;29.59;29.97
34542.183;33.04;30.43;39.83;43.45;29.59;29.98
34542.415;33.04;30.44;39.84;43.67;29.60;30.02
34542.674;33.04;30.44;39.84;43.64;29.60;30.03
34542.910;33.05;30.44;39.82;43.47;29.60;30.01
34543.167;33.05;30.43;39.77;43.12;29.61;29.98
34543.422;33.05;30.42;39.73;42.86;29.60;29.97
34543.662;33.04;30.42;39.69;42.88;29.60;29.96
34543.918;33.04;30.42;39.66;43.02;29.60;29.97
34544.174;33.04;30.41;39.64;43.17;29.60;29.99
34544.423;33.04;30.41;39.64;43.26;29.60;29.98
34544.670;33.04;30.42;39.63;43.31;29.60;29.96
34544.925;33.04;30.42;39.63;43.40;29.60;29.95
34545.165;33.04;30.42;39.63;43.53;29.60;29.98
34545.421;33.04;30.42;39.63;43.69;29.61;30.00
34545.661;33.03;30.42;39.65;43.73;29.61;30.00
34545.921;33.04;30.41;39.67;43.65;29.60;30.00
34546.173;33.04;30.41;39.70;43.56;29.61;29.99
34546.417;33.05;30.43;39.73;43.55;29.61;30.00
34546.668;33.04;30.43;39.75;43.58;29.61;30.00
34546.924;33.04;30.41;39.74;43.54;29.61;30.00
34547.164;33.04;30.41;39.72;43.46;29.61;30.01
34547.419;33.04;30.42;39.70;43.35;29.60;29.99
34547.675;33.05;30.43;39.71;43.35;29.60;29.96
34547.915;33.04;30.43;39.75;43.47;29.60;29.96
34548.171;33.04;30.43;39.80;43.57;29.61;29.99
34548.412;33.04;30.43;39.84;43.60;29.61;30.03
34548.671;33.04;30.42;39.86;43.51;29.61;30.03
34548.923;33.04;30.41;39.87;43.48;29.61;30.00
34549.163;33.03;30.40;39.90;43.61;29.61;29.96
34549.418;33.03;30.39;39.94;43.84;29.61;29.94
34549.674;33.04;30.41;39.99;44.09;29.61;29.95
34549.915;33.04;30.41;40.02;44.15;29.61;29.97
34550.190;33.03;30.40;40.03;43.99;29.61;29.96
34550.425;33.04;30.40;40.03;43.78;29.60;29.96
34550.666;33.04;30.40;40.03;43.65;29.60;29.95
34550.922;33.04;30.40;40.04;43.69;29.60;29.95
34551.161;33.04;30.41;40.06;43.77;29.60;29.96
34551.418;33.04;30.41;40.06;43.71;29.60;29.97
34551.677;33.04;30.41;40.06;43.55;29.60;29.98
34551.914;33.03;30.40;40.03;43.22;29.59;29.97
34552.170;33.03;30.40;40.01;42.94;29.59;29.94
34552.424;33.04;30.39;39.98;42.91;29.59;29.95
34552.676;33.04;30.40;39.94;42.98;29.59;29.97
34552.926;33.04;30.41;39.92;43.15;29.59;29.98
34553.161;33.04;30.41;39.93;43.48;29.58;29.97
34553.423;33.04;30.41;39.95;43.71;29.58;29.97
34553.671;33.04;30.40;39.96;43.68;29.58;29.99
34553.912;33.04;30.40;39.95;43.60;29.58;29.97
34554.167;33.04;30.39;39.91;43.49;29.58;29.95
34554.427;33.04;30.39;39.86;43.40;29.58;29.94
34554.664;33.03;30.38;39.81;43.33;29.58;29.93
34554.919;33.03;30.38;39.77;43.28;29.58;29.93
34555.175;33.03;30.37;39.73;43.17;29.58;29.93
34555.415;33.03;30.38;39.69;43.03;29.57;29.93
34555.671;33.02;30.39;39.64;42.99;29.57;29.94
34555.912;33.03;30.39;39.60;43.02;29.57;29.94
34556.167;33.04;30.39;39.57;43.14;29.57;29.93
34556.422;33.04;30.39;39.59;43.45;29.57;29.95
34556.665;33.04;30.38;39.64;43.73;29.57;29.97
34556.918;33.04;30.38;39.69;43.79;29.57;29.96
34557.174;33.03;30.38;39.74;43.75;29.57;29.93
34557.414;33.03;30.38;39.78;43.64;29.56;29.91
34557.669;33.04;30.38;39.79;43.54;29.56;29.92
34557.925;33.04;30.39;39.78;43.53;29.56;29.92
34558.165;33.04;30.40;39.78;43.58;29.56;29.94
34558.421;33.04;30.40;39.77;43.61;29.55;29.94
34558.661;33.04;30.39;39.77;43.54;29.55;29.92
34558.916;33.04;30.39;39.77;43.42;29.55;29.92
34559.173;33.04;30.39;39.76;43.32;29.55;29.92
34559.413;33.03;30.38;39.76;43.30;29.55;29.91
34559.669;33.03;30.39;39.78;43.44;29.55;29.92
34559.925;33.03;30.38;39.82;43.62;29.55;29.92
34560.164;33.04;30.37;39.86;43.68;29.54;29.92
34560.419;33.04;30.37;39.90;43.66;29.54;29.92
34560.676;33.03;30.37;39.93;43.55;29.54;29.93
34560.916;33.03;30.38;39.94;43.39;29.54;29.94
34561.172;33.03;30.38;39.92;43.34;29.54;29.94
34561.412;33.03;30.37;39.90;43.41;29.54;29.91
34561.668;33.03;30.37;39.89;43.57;29.54;29.92
34561.923;33.03;30.37;39.90;43.77;29.54;29.93
34562.163;33.03;30.36;39.91;43.79;29.54;29.92
34562.419;33.03;30.36;39.90;43.59;29.54;29.93
34562.674;33.04;30.37;39.88;43.34;29.54;29.93
34562.923;33.04;30.37;39.85;43.13;29.54;29.93
34563.167;33.04;30.36;39.82;43.07;29.54;29.94
34563.422;33.03;30.36;39.80;43.18;29.54;29.93
34563.663;33.03;30.36;39.81;43.34;29.54;29.91
34563.919;33.03;30.36;39.83;43.51;29.54;29.88
34564.174;33.03;30.36;39.85;43.62;29.54;29.89
34564.414;33.03;30.36;39.85;43.59;29.53;29.90
34564.669;33.03;30.36;39.83;43.46;29.53;29.90
34564.925;33.03;30.36;39.81;43.35;29.53;29.90
34565.168;33.03;30.36;39.79;43.33;29.53;29.92
34565.421;33.03;30.36;39.78;43.34;29.53;29.92
34565.661;33.03;30.36;39.78;43.35;29.53;29.90
34565.916;33.04;30.36;39.79;43.42;29.52;29.87
34566.195;33.04;30.36;39.81;43.61;29.52;29.86
34566.417;33.03;30.35;39.82;43.78;29.52;29.89
34566.668;33.03;30.35;39.82;43.89;29.52;29.90
34566.924;33.03;30.35;39.85;44.04;29.51;29.88
34567.169;33.03;30.35;39.89;44.14;29.51;29.85
34567.420;33.03;30.36;39.93;43.97;29.51;29.86
34567.659;33.03;30.36;39.96;43.67;29.50;29.88
34567.915;33.02;30.35;39.98;43.47;29.50;29.87
34568.171;33.03;30.36;39.98;43.35;29.50;29.89
34568.411;33.04;30.36;39.97;43.28;29.50;29.92
34568.666;33.04;30.35;39.95;43.29;29.50;29.94
34568.922;33.03;30.35;39.94;43.38;29.51;29.96
34569.162;33.03;30.36;39.95;43.51;29.51;29.97
34569.419;33.03;30.37;39.96;43.57;29.52;29.99
34569.674;33.03;30.36;39.96;43.49;29.52;29.94
34569.914;33.04;30.35;39.96;43.37;29.52;29.89
34570.170;33.04;30.35;39.97;43.36;29.52;29.89
34570.415;33.04;30.35;39.97;43.43;29.52;29.93
34570.666;33.03;30.35;39.99;43.62;29.53;29.96
34570.921;33.03;30.35;40.00;43.80;29.53;29.95
34571.162;33.03;30.35;40.00;43.83;29.53;29.94
34571.417;33.03;30.35;39.98;43.76;29.53;29.92
34571.676;33.03;30.35;39.93;43.53;29.53;29.91
34571.913;33.03;30.34;39.87;43.29;29.54;29.87
34572.169;33.03;30.34;39.84;43.23;29.53;29.86
34572.423;33.03;30.35;39.82;43.21;29.54;29.90
34572.665;33.03;30.35;39.81;43.23;29.54;29.90
34572.938;33.03;30.35;39.81;43.28;29.54;29.91
34573.161;33.04;30.36;39.80;43.24;29.54;29.94
34573.416;33.04;30.36;39.78;43.05;29.54;29.93
34573.672;33.04;30.35;39.74;42.84;29.54;29.91
34573.912;33.03;30.35;39.70;42.88;29.53;29.89
34574.167;33.04;30.35;39.68;43.17;29.52;29.87
34574.423;33.04;30.34;39.70;43.46;29.52;29.86
34574.664;33.03;30.34;39.72;43.62;29.52;29.89
34574.921;33.03;30.35;39.72;43.58;29.52;29.93
34575.162;33.02;30.35;39.71;43.40;29.52;29.92
34575.418;33.02;30.34;39.68;43.24;29.52;29.90
34575.673;33.03;30.33;39.64;43.20;29.51;29.89
34575.913;33.03;30.33;39.60;43.26;29.51;29.88
34576.169;33.03;30.34;39.60;43.44;29.51;29.89
34576.410;33.02;30.36;39.61;43.60;29.51;29.89
34576.665;33.03;30.35;39.63;43.58;29.51;29.88
34576.921;33.03;30.35;39.64;43.46;29.51;29.88
34577.161;33.03;30.34;39.64;43.24;29.51;29.88
34577.422;33.04;30.34;39.63;43.14;29.51;29.90
34577.672;33.03;30.34;39.63;43.25;29.51;29.89
34577.915;33.02;30.34;39.65;43.40;29.50;29.86
34578.167;33.02;30.34;39.69;43.54;29.50;29.85
34578.426;33.03;30.34;39.76;43.66;29.50;29.87
34578.663;33.03;30.34;39.80;43.74;29.49;29.88
34578.924;33.02;30.33;39.83;43.73;29.49;29.85
34579.160;33.02;30.33;39.83;43.69;29.49;29.86
34579.415;33.02;30.34;39.83;43.63;29.49;29.86
34579.670;33.02;30.34;39.84;43.66;29.49;29.86
34579.914;33.02;30.34;39.87;43.76;29.49;29.90
34580.166;33.02;30.34;39.92;43.84;29.49;29.91
34580.422;33.03;30.35;39.93;43.62;29.49;29.89
34580.664;33.03;30.35;39.91;43.22;29.49;29.89
34580.918;33.03;30.35;39.87;42.96;29.49;29.89
34581.173;33.03;30.34;39.82;42.89;29.49;29.87
34581.413;33.03;30.34;39.80;43.05;29.48;29.86
34581.670;33.02;30.34;39.81;43.33;29.48;29.86
34581.910;33.03;30.35;39.82;43.44;29.48;29.88
34582.166;33.03;30.34;39.83;43.32;29.48;29.88
34582.420;33.03;30.34;39.82;43.19;29.48;29.87
34582.662;33.03;30.34;39.80;43.17;29.49;29.90
34582.917;33.03;30.33;39.78;43.25;29.49;29.89
34583.172;33.03;30.32;39.75;43.31;29.48;29.85
34583.414;33.03;30.32;39.72;43.27;29.48;29.84
34583.668;33.02;30.33;39.69;43.20;29.49;29.87
34583.925;33.02;30.33;39.67;43.29;29.49;29.88
34584.163;33.02;30.33;39.68;43.53;29.49;29.88
34584.420;33.03;30.33;39.69;43.76;29.49;29.90
34584.661;33.02;30.33;39.69;43.90;29.49;29.90
34584.916;33.02;30.34;39.69;43.86;29.49;29.90
34585.173;33.02;30.34;39.71;43.74;29.49;29.91
34585.411;33.02;30.34;39.75;43.74;29.49;29.91
34585.668;33.02;30.33;39.82;43.80;29.49;29.88
34585.922;33.02;30.32;39.86;43.76;29.49;29.87
34586.177;33.03;30.32;39.89;43.61;29.49;29.88
34586.418;33.02;30.32;39.88;43.46;29.50;29.90
34586.660;33.02;30.31;39.88;43.35;29.49;29.89
34586.915;33.03;30.31;39.87;43.26;29.49;29.87
34587.222;33.02;30.32;39.87;43.18;29.50;29.88
34587.410;33.02;30.30;39.87;43.16;29.49;29.87
34587.666;33.03;30.29;39.86;43.17;29.49;29.83
34587.924;33.03;30.29;39.86;43.24;29.49;29.80
34588.173;33.03;30.31;39.89;43.50;29.49;29.84
34588.417;33.03;30.32;39.93;43.75;29.49;29.88
34588.673;33.02;30.32;39.96;43.78;29.49;29.88
34588.916;33.02;30.33;39.95;43.68;29.49;29.89
34589.169;33.03;30.34;39.93;43.53;29.49;29.90
34589.410;33.02;30.33;39.88;43.36;29.49;29.89
34589.667;33.02;30.32;39.85;43.26;29.49;29.90
34589.923;33.02;30.31;39.83;43.28;29.49;29.91
34590.163;33.02;30.31;39.81;43.38;29.49;29.90
34590.421;33.03;30.31;39.80;43.62;29.49;29.88
34590.662;33.03;30.31;39.82;43.84;29.49;29.89
34590.914;33.03;30.31;39.84;43.92;29.49;29.90
34591.170;33.03;30.30;39.87;43.92;29.49;29.89
34591.411;33.02;30.30;39.89;43.76;29.49;29.87
34591.675;33.02;30.30;39.92;43.58;29.49;29.86
34591.922;33.02;30.31;39.94;43.54;29.49;29.88
34592.161;33.02;30.31;39.97;43.57;29.49;29.89
34592.446;33.02;30.31;40.00;43.63;29.49;29.89
34592.673;33.02;30.32;40.02;43.63;29.50;29.90
34592.913;33.02;30.31;40.00;43.52;29.50;29.92
34593.169;33.02;30.30;39.97;43.40;29.51;29.92
34593.410;33.02;30.29;39.94;43.33;29.51;29.93
34593.664;33.02;30.29;39.95;43.49;29.51;29.94
34593.921;33.01;30.30;39.98;43.79;29.51;29.92
34594.160;33.01;30.31;40.03;44.00;29.51;29.90
34594.416;33.01;30.31;40.08;44.06;29.51;29.91
34594.672;33.01;30.31;40.11;43.95;29.51;29.92
34594.913;33.02;30.32;40.12;43.68;29.52;29.93
34595.174;33.03;30.31;40.10;43.50;29.52;29.94
34595.408;33.03;30.30;40.07;43.50;29.52;29.93
34595.664;33.02;30.29;40.05;43.56;29.52;29.91
34595.919;33.02;30.30;40.05;43.70;29.53;29.91
34596.160;33.02;30.30;40.05;43.76;29.53;29.91
34596.415;33.02;30.31;40.06;43.68;29.53;29.91
34596.670;33.02;30.31;40.06;43.60;29.53;29.91
34596.911;33.02;30.30;40.05;43.52;29.53;29.90
34597.167;33.02;30.29;40.04;43.45;29.53;29.89
34597.422;33.02;30.29;40.02;43.38;29.53;29.88
34597.663;33.02;30.30;40.01;43.32;29.53;29.88
34597.918;33.02;30.31;40.02;43.33;29.52;29.87
34598.158;33.03;30.30;40.03;43.44;29.52;29.88
34598.414;33.02;30.30;40.02;43.51;29.52;29.88
34598.670;33.02;30.29;39.99;43.48;29.52;29.86
34598.910;33.01;30.29;39.95;43.45;29.51;29.87
34599.165;33.01;30.30;39.92;43.52;29.51;29.90
34599.420;33.01;30.30;39.91;43.64;29.51;29.91
34599.671;33.02;30.30;39.92;43.67;29.51;29.93
34599.912;33.03;30.30;39.92;43.60;29.51;29.94
34600.167;33.02;30.29;39.92;43.50;29.51;29.93
34600.422;33.02;30.29;39.90;43.41;29.51;29.92
34600.664;33.03;30.30;39.88;43.39;29.51;29.91
34600.921;33.02;30.30;39.86;43.42;29.51;29.91
34601.160;33.02;30.29;39.85;43.41;29.51;29.91
34601.414;33.02;30.29;39.83;43.38;29.51;29.91
34601.670;33.02;30.29;39.83;43.37;29.52;29.91
34601.910;33.02;30.29;39.83;43.39;29.52;29.91
34602.166;33.02;30.29;39.83;43.41;29.52;29.90
34602.421;33.02;30.30;39.85;43.48;29.52;29.91
34602.663;33.02;30.29;39.86;43.58;29.52;29.92
34602.920;33.01;30.28;39.87;43.65;29.52;29.89
34603.177;33.01;30.29;39.88;43.63;29.52;29.87
34603.413;33.02;30.28;39.88;43.54;29.52;29.87
34603.669;33.02;30.29;39.87;43.42;29.52;29.88
34603.910;33.02;30.29;39.86;43.32;29.52;29.87
34604.164;33.01;30.29;39.83;43.31;29.52;29.85
34604.420;33.00;30.28;39.82;43.39;29.51;29.87
34604.661;33.01;30.28;39.82;43.48;29.51;29.88
34604.921;33.02;30.27;39.82;43.52;29.50;29.86
34605.171;33.02;30.27;39.84;43.56;29.50;29.85
34605.412;33.01;30.28;39.86;43.65;29.50;29.86
34605.668;33.01;30.29;39.88;43.76;29.50;29.87
34605.907;33.01;30.28;39.89;43.70;29.49;29.86
34606.164;33.01;30.27;39.90;43.49;29.49;29.85
34606.419;33.01;30.28;39.89;43.31;29.49;29.86
34606.664;33.01;30.28;39.87;43.17;29.48;29.87
34606.919;33.01;30.28;39.85;43.13;29.48;29.87
34607.160;33.01;30.28;39.84;43.22;29.48;29.88
34607.415;33.01;30.28;39.82;43.33;29.48;29.90
34607.672;33.01;30.28;39.81;43.40;29.48;29.89
34607.911;33.01;30.28;39.78;43.29;29.48;29.87
34608.167;33.02;30.27;39.75;43.12;29.48;29.86
34608.408;33.02;30.27;39.74;43.13;29.47;29.83
34608.664;33.02;30.28;39.75;43.28;29.47;29.84
34608.919;33.02;30.27;39.76;43.48;29.48;29.87
34609.158;33.01;30.27;39.78;43.62;29.48;29.88
34609.415;33.01;30.27;39.78;43.66;29.47;29.86
34609.731;33.01;30.28;39.79;43.62;29.47;29.85
34609.909;33.01;30.27;39.79;43.58;29.47;29.85
34610.166;33.02;30.26;39.77;43.48;29.47;29.85
34610.421;33.02;30.25;39.73;43.34;29.47;29.85
34610.662;33.02;30.25;39.71;43.27;29.47;29.86
34610.917;33.02;30.27;39.71;43.26;29.47;29.87
34611.157;33.01;30.28;39.72;43.38;29.47;29.87
34611.413;33.01;30.29;39.75;43.54;29.47;29.85
34611.669;33.01;30.27;39.79;43.65;29.47;29.84
34611.911;33.01;30.26;39.81;43.68;29.47;29.84
34612.169;33.01;30.26;39.83;43.67;29.46;29.83
34612.420;33.01;30.28;39.85;43.70;29.46;29.82
34612.661;33.00;30.28;39.89;43.79;29.46;29.82
34612.916;33.00;30.27;39.95;43.87;29.46;29.84
34613.171;33.01;30.26;39.99;43.87;29.46;29.83
34613.413;33.01;30.26;40.01;43.81;29.45;29.82
34613.674;33.01;30.26;40.03;43.81;29.45;29.83
34613.907;33.01;30.26;40.04;43.85;29.45;29.84
34614.163;33.01;30.27;40.05;43.81;29.45;29.84
34614.420;33.02;30.27;40.05;43.66;29.45;29.81
34614.659;33.02;30.26;40.02;43.31;29.44;29.80
34614.915;33.01;30.25;39.99;42.98;29.44;29.81
34615.170;33.01;30.26;39.96;42.88;29.44;29.83
34615.411;33.02;30.25;39.93;42.86;29.44;29.84
34615.666;33.02;30.24;39.92;42.95;29.44;29.84
34615.922;33.02;30.25;39.89;43.06;29.43;29.82
34616.171;33.01;30.25;39.87;43.12;29.43;29.84
34616.412;33.01;30.26;39.83;43.15;29.43;29.84
34616.668;33.01;30.25;39.80;43.18;29.43;29.82
34616.918;33.01;30.26;39.78;43.23;29.43;29.81
34617.163;33.01;30.26;39.75;43.33;29.43;29.81
34617.420;33.01;30.25;39.73;43.45;29.43;29.80
34617.659;33.01;30.24;39.72;43.55;29.43;29.80
34617.954;33.02;30.24;39.71;43.64;29.42;29.80
34618.170;33.01;30.24;39.70;43.70;29.43;29.82
34618.410;33.00;30.25;39.69;43.68;29.43;29.83
34618.673;33.01;30.25;39.67;43.58;29.42;29.83
34618.930;33.01;30.25;39.65;43.47;29.42;29.82
34619.165;33.01;30.25;39.64;43.43;29.43;29.82
34619.417;33.01;30.24;39.67;43.46;29.43;29.82
34619.661;33.01;30.24;39.70;43.48;29.43;29.81
34619.914;33.01;30.25;39.74;43.50;29.42;29.82
34620.168;33.01;30.25;39.77;43.39;29.42;29.82
34620.409;33.00;30.25;39.78;43.23;29.42;29.81
34620.671;33.01;30.25;39.79;43.18;29.42;29.80
34620.920;33.01;30.26;39.80;43.29;29.42;29.81
34621.168;33.00;30.26;39.84;43.57;29.42;29.82
34621.416;33.01;30.26;39.87;43.74;29.42;29.81
34621.672;33.01;30.27;39.89;43.65;29.42;29.80
34621.912;33.01;30.26;39.89;43.47;29.42;29.81
34622.168;33.01;30.25;39.86;43.22;29.42;29.82
34622.408;33.01;30.25;39.83;43.11;29.42;29.81
34622.663;33.01;30.25;39.80;43.19;29.42;29.80
34622.919;33.01;30.25;39.78;43.31;29.42;29.81
34623.159;33.01;30.26;39.77;43.40;29.42;29.82
34623.415;33.01;30.25;39.77;43.47;29.42;29.82
34623.671;33.01;30.24;39.78;43.58;29.42;29.81
34623.910;33.00;30.24;39.80;43.68;29.41;29.80
34624.167;33.00;30.24;39.82;43.73;29.41;29.79
34624.407;33.01;30.24;39.82;43.65;29.41;29.79
34624.662;33.01;30.24;39.82;43.55;29.41;29.79
34624.917;33.01;30.24;39.84;43.57;29.41;29.80
34625.157;33.01;30.23;39.88;43.66;29.41;29.81
34625.414;33.01;30.23;39.92;43.80;29.41;29.81
34625.669;33.01;30.24;39.96;43.95;29.41;29.80
34625.909;33.01;30.24;39.97;43.95;29.41;29.79
34626.166;33.01;30.24;39.97;43.78;29.41;29.80
34626.421;33.00;30.24;39.96;43.54;29.41;29.81
34626.662;33.00;30.24;39.94;43.28;29.41;29.80
34626.917;33.01;30.23;39.95;43.16;29.40;29.78
34627.157;33.00;30.23;39.95;43.19;29.40;29.78
34627.413;33.00;30.24;39.96;43.23;29.40;29.78
34627.672;33.00;30.25;39.96;43.32;29.40;29.79
34627.908;33.00;30.24;39.95;43.36;29.40;29.80
34628.164;33.00;30.24;39.94;43.31;29.40;29.81
34628.421;33.00;30.25;39.90;43.20;29.40;29.82
34628.661;33.01;30.24;39.86;43.07;29.40;29.79
34628.915;33.01;30.24;39.81;42.97;29.39;29.75
34629.171;33.01;30.23;39.77;42.96;29.39;29.74
34629.411;33.01;30.22;39.74;43.05;29.39;29.75
34629.668;33.00;30.22;39.73;43.21;29.39;29.76
34629.908;33.00;30.21;39.74;43.59;29.39;29.77
34630.163;33.00;30.21;39.75;43.98;29.39;29.79
34630.419;33.00;30.22;39.75;44.09;29.39;29.83
34630.660;33.00;30.23;39.76;44.04;29.39;29.82
34630.913;33.01;30.23;39.77;43.88;29.39;29.82
34631.170;33.00;30.23;39.77;43.63;29.39;29.81
34631.410;33.00;30.22;39.79;43.46;29.39;29.79
34631.671;33.00;30.22;39.81;43.45;29.39;29.79
34631.905;33.01;30.22;39.83;43.48;29.39;29.77
34632.161;33.00;30.21;39.84;43.51;29.39;29.75
34632.417;33.00;30.22;39.85;43.48;29.39;29.78
34632.657;33.01;30.23;39.85;43.41;29.39;29.80
34632.913;33.01;30.23;39.85;43.34;29.39;29.80
34633.169;33.01;30.22;39.87;43.38;29.38;29.78
34633.410;33.00;30.21;39.91;43.48;29.39;29.79
34633.665;33.00;30.22;39.94;43.51;29.39;29.81
34633.951;33.00;30.22;39.97;43.43;29.39;29.79
34634.166;33.00;30.21;39.97;43.30;29.39;29.75
34634.416;33.01;30.21;39.96;43.14;29.39;29.75
34634.657;33.01;30.20;39.91;43.04;29.39;29.77
34634.916;33.00;30.20;39.85;43.10;29.39;29.77
34635.167;33.01;30.21;39.80;43.23;29.38;29.74
34635.408;33.01;30.21;39.76;43.34;29.38;29.74
34635.664;33.01;30.20;39.74;43.41;29.37;29.76
34635.960;33.00;30.21;39.74;43.48;29.37;29.75
34636.159;33.00;30.21;39.75;43.58;29.37;29.77
34636.414;33.00;30.21;39.77;43.64;29.37;29.77
34636.676;33.00;30.21;39.76;43.54;29.37;29.75
34636.959;32.99;30.20;39.76;43.46;29.37;29.73
34637.166;32.99;30.20;39.77;43.53;29.36;29.72
34637.407;33.00;30.21;39.78;43.59;29.36;29.75
34637.662;33.00;30.22;39.78;43.45;29.36;29.78
34637.917;33.01;30.22;39.76;43.20;29.36;29.79
34638.157;33.01;30.21;39.72;43.01;29.36;29.79
34638.414;33.01;30.21;39.68;42.87;29.36;29.77
34638.669;33.00;30.22;39.65;42.89;29.36;29.76
34638.908;33.00;30.21;39.65;43.07;29.35;29.74
34639.165;33.01;30.21;39.67;43.24;29.35;29.73
34639.420;33.00;30.21;39.68;43.31;29.35;29.73
34639.661;32.99;30.20;39.69;43.27;29.35;29.74
34639.916;33.00;30.19;39.68;43.22;29.35;29.74
34640.156;33.00;30.20;39.68;43.25;29.35;29.73
34640.412;33.00;30.20;39.68;43.37;29.35;29.74
34640.674;33.00;30.21;39.69;43.56;29.35;29.76
34640.907;33.00;30.20;39.70;43.75;29.35;29.77
34641.164;33.00;30.19;39.70;43.77;29.35;29.75
34641.420;33.00;30.19;39.71;43.66;29.35;29.75
34641.660;33.00;30.19;39.72;43.55;29.35;29.75
34641.915;33.00;30.19;39.72;43.55;29.35;29.75
34642.155;33.00;30.19;39.72;43.63;29.35;29.73
34642.411;33.00;30.19;39.74;43.66;29.34;29.71
34642.667;33.00;30.19;39.78;43.65;29.34;29.70
34642.906;33.00;30.19;39.82;43.65;29.34;29.74
34643.162;33.00;30.19;39.88;43.69;29.34;29.75
34643.418;33.00;30.20;39.93;43.69;29.33;29.72
34643.659;33.00;30.20;39.95;43.64;29.33;29.73
34643.914;33.00;30.20;39.97;43.61;29.33;29.74
34644.172;32.99;30.20;40.00;43.63;29.33;29.73
34644.410;33.00;30.21;40.02;43.64;29.33;29.74
34644.665;33.00;30.20;40.04;43.58;29.33;29.75
34644.905;33.00;30.19;40.05;43.49;29.33;29.73
34645.164;33.00;30.19;40.04;43.37;29.33;29.72
34645.417;32.99;30.18;40.01;43.22;29.33;29.73
34645.658;33.00;30.18;39.97;43.16;29.33;29.72
34645.912;33.00;30.18;39.94;43.26;29.32;29.70
34646.169;33.00;30.19;39.93;43.40;29.32;29.69
34646.412;33.00;30.18;39.95;43.62;29.32;29.71
34646.674;33.00;30.17;39.96;43.78;29.32;29.73
34646.908;32.99;30.18;39.97;43.78;29.32;29.73
34647.164;33.00;30.20;39.97;43.69;29.32;29.73
34647.419;33.00;30.21;39.96;43.57;29.32;29.74
34647.661;32.99;30.21;39.95;43.54;29.32;29.77
34647.915;33.00;30.20;39.95;43.63;29.33;29.77
34648.155;33.00;30.18;39.96;43.75;29.33;29.73
34648.412;32.99;30.17;39.98;43.86;29.32;29.71
34648.668;32.99;30.18;39.99;43.87;29.32;29.72
34648.908;32.99;30.19;40.00;43.76;29.32;29.71
34649.163;32.99;30.18;39.99;43.62;29.32;29.70
34649.441;33.00;30.18;39.99;43.56;29.32;29.72
34649.659;33.00;30.18;40.02;43.74;29.32;29.75
34649.914;32.99;30.17;40.07;43.97;29.32;29.74
34650.155;32.99;30.18;40.13;44.07;29.32;29.73
34650.411;32.99;30.19;40.19;44.12;29.32;29.74
34650.666;33.00;30.19;40.24;44.15;29.32;29.73
34650.905;33.00;30.19;40.29;44.17;29.32;29.70
34651.162;33.00;30.18;40.31;44.15;29.32;29.68
34651.417;32.99;30.18;40.33;44.13;29.32;29.67
34651.661;32.98;30.18;40.36;44.15;29.31;29.67
34651.913;32.99;30.18;40.39;44.16;29.31;29.67
34652.168;32.99;30.18;40.43;44.15;29.31;29.68
34652.410;32.99;30.18;40.46;44.07;29.30;29.69
34652.664;33.00;30.18;40.48;43.97;29.30;29.69
34652.905;33.00;30.19;40.47;43.80;29.30;29.69
34653.178;32.99;30.18;40.45;43.63;29.29;29.69
34653.416;32.99;30.17;40.43;43.56;29.29;29.67
34653.658;32.99;30.18;40.42;43.54;29.29;29.67
34653.912;33.00;30.17;40.42;43.54;29.29;29.68
34654.168;33.00;30.17;40.42;43.53;29.28;29.68
34654.408;33.00;30.17;40.39;43.53;29.28;29.67
34654.664;33.00;30.18;40.36;43.56;29.28;29.69
34654.919;33.00;30.18;40.34;43.62;29.28;29.71
34655.177;32.99;30.18;40.30;43.63;29.27;29.70
34655.445;32.99;30.16;40.27;43.59;29.27;29.66
34655.662;32.99;30.16;40.23;43.59;29.26;29.63
34655.910;32.99;30.17;40.20;43.63;29.26;29.64
34656.166;33.00;30.18;40.18;43.69;29.26;29.65
34656.408;32.99;30.17;40.15;43.75;29.26;29.67
34656.663;32.99;30.17;40.12;43.75;29.27;29.69
34656.918;32.99;30.18;40.10;43.71;29.27;29.70
34657.158;33.00;30.18;40.08;43.70;29.26;29.68
34657.414;33.00;30.18;40.06;43.71;29.27;29.68
34657.669;33.00;30.17;40.06;43.71;29.27;29.70
34657.909;32.99;30.17;40.07;43.73;29.27;29.69
34658.165;32.98;30.18;40.09;43.81;29.27;29.68
34658.405;32.98;30.18;40.12;43.92;29.27;29.68
34658.661;32.98;30.17;40.15;43.96;29.27;29.68
34658.917;32.99;30.16;40.17;43.93;29.27;29.68
34659.157;32.99;30.15;40.19;43.88;29.27;29.70
34659.413;33.00;30.16;40.21;43.86;29.27;29.71
34659.675;33.00;30.15;40.24;43.98;29.27;29.70
34659.909;32.99;30.15;40.28;44.15;29.27;29.68
34660.163;32.99;30.15;40.32;44.23;29.27;29.68
34660.405;32.98;30.16;40.36;44.27;29.27;29.67
34660.660;32.98;30.16;40.38;44.15;29.28;29.69
34660.915;32.98;30.16;40.39;43.89;29.28;29.70
34661.157;32.98;30.16;40.38;43.69;29.28;29.68
34661.416;32.99;30.17;40.37;43.58;29.28;29.68
34661.667;32.99;30.17;40.35;43.52;29.28;29.69
34661.907;32.99;30.16;40.34;43.48;29.28;29.69
34662.165;32.99;30.15;40.32;43.46;29.28;29.67
34662.418;32.98;30.15;40.31;43.51;29.28;29.68
34662.666;32.99;30.16;40.31;43.58;29.27;29.67
34662.915;32.99;30.15;40.30;43.69;29.27;29.66
34663.155;33.00;30.15;40.28;43.74;29.27;29.66
34663.415;33.00;30.14;40.26;43.66;29.27;29.66
34663.665;32.99;30.14;40.24;43.56;29.27;29.65
34663.906;32.99;30.15;40.21;43.49;29.26;29.66
34664.162;32.99;30.16;40.19;43.47;29.26;29.67
34664.418;32.99;30.16;40.16;43.56;29.26;29.68
34664.658;32.99;30.16;40.14;43.77;29.26;29.69
34664.913;32.99;30.16;40.13;44.02;29.26;29.68
34665.175;32.98;30.16;40.12;44.12;29.26;29.67
34665.409;32.98;30.15;40.12;44.06;29.26;29.66
34665.664;32.99;30.16;40.13;43.97;29.26;29.66
34665.904;32.99;30.16;40.15;43.93;29.26;29.68
34666.161;32.99;30.16;40.17;43.92;29.26;29.70
34666.417;32.99;30.15;40.20;43.91;29.26;29.69
34666.670;32.99;30.14;40.22;43.87;29.26;29.68
34666.912;32.98;30.16;40.24;43.76;29.26;29.68
34667.167;32.98;30.16;40.24;43.60;29.26;29.67
34667.409;32.99;30.15;40.21;43.37;29.26;29.68
34667.670;32.99;30.16;40.17;43.21;29.26;29.70
34667.903;32.99;30.15;40.14;43.20;29.26;29.69
34668.159;32.99;30.15;40.13;43.31;29.27;29.69
34668.417;32.99;30.15;40.13;43.43;29.27;29.69
34668.654;32.99;30.14;40.12;43.45;29.27;29.67
34668.914;32.99;30.14;40.12;43.41;29.27;29.66
34669.167;32.99;30.14;40.10;43.39;29.27;29.65
34669.407;32.99;30.14;40.07;43.42;29.26;29.64
34669.663;32.99;30.13;40.04;43.48;29.26;29.63
34669.918;32.99;30.14;40.00;43.54;29.26;29.62
34670.158;32.99;30.14;39.98;43.61;29.26;29.63
34670.417;32.99;30.13;39.97;43.67;29.25;29.63
34670.659;32.99;30.13;39.94;43.64;29.25;29.63
34670.910;33.00;30.13;39.92;43.57;29.25;29.64
34671.165;32.99;30.13;39.90;43.54;29.24;29.64
34671.407;32.99;30.13;39.88;43.52;29.24;29.63
34671.660;32.99;30.13;39.87;43.56;29.24;29.64
34671.916;32.99;30.13;39.88;43.61;29.24;29.66
34672.157;32.99;30.14;39.91;43.63;29.24;29.65
34672.427;32.99;30.13;39.93;43.58;29.23;29.62
34672.673;32.99;30.12;39.93;43.42;29.23;29.61
34672.908;32.99;30.14;39.92;43.23;29.22;29.62
34673.164;32.99;30.15;39.89;43.11;29.22;29.64
34673.409;32.98;30.14;39.87;43.05;29.22;29.64
34673.660;32.98;30.14;39.85;43.04;29.22;29.62
34673.915;32.99;30.14;39.83;43.04;29.21;29.60
34674.155;32.99;30.13;39.80;43.05;29.21;29.61
34674.412;33.00;30.13;39.77;43.07;29.21;29.62
34674.673;32.99;30.12;39.74;43.09;29.21;29.64
34674.906;32.99;30.12;39.72;43.19;29.21;29.64
34675.168;32.99;30.12;39.70;43.32;29.22;29.64
34675.420;32.99;30.12;39.69;43.39;29.22;29.65
34675.660;32.98;30.13;39.68;43.41;29.22;29.64
34675.914;32.98;30.13;39.67;43.39;29.21;29.62
34676.156;32.99;30.13;39.65;43.29;29.22;29.63
34676.410;32.98;30.13;39.62;43.19;29.22;29.64
34676.665;32.98;30.13;39.60;43.19;29.21;29.63
34676.911;33.00;30.12;39.58;43.29;29.21;29.60
34677.161;32.99;30.11;39.58;43.48;29.21;29.60
34677.417;32.98;30.12;39.61;43.63;29.21;29.63
34677.657;32.98;30.13;39.64;43.69;29.21;29.65
34677.913;32.98;30.13;39.68;43.70;29.21;29.64
34678.159;32.98;30.12;39.71;43.62;29.21;29.62
34678.408;32.98;30.11;39.74;43.49;29.21;29.60
34678.664;32.98;30.12;39.76;43.37;29.21;29.59
34678.906;32.99;30.13;39.77;43.27;29.21;29.61
34679.160;32.99;30.13;39.78;43.25;29.21;29.63
34679.416;32.99;30.13;39.79;43.25;29.21;29.62
34679.657;32.99;30.13;39.79;43.26;29.21;29.63
34679.911;32.99;30.12;39.79;43.30;29.21;29.62
34680.168;32.99;30.12;39.79;43.41;29.20;29.61
34680.407;32.98;30.12;39.82;43.72;29.20;29.60
34680.663;32.98;30.12;39.87;44.00;29.20;29.59
34680.903;32.98;30.12;39.92;44.01;29.20;29.60
34681.159;32.98;30.12;39.96;43.91;29.19;29.60
34681.415;32.98;30.12;39.99;43.76;29.19;29.60
34681.656;32.98;30.12;40.00;43.60;29.20;29.61
34681.911;32.99;30.13;39.99;43.47;29.19;29.61
34682.166;32.98;30.13;39.97;43.38;29.19;29.60
34682.407;32.98;30.12;39.94;43.28;29.19;29.62
34682.662;32.99;30.11;39.90;43.18;29.19;29.64
34682.917;32.98;30.11;39.88;43.17;29.19;29.65
34683.158;32.98;30.12;39.87;43.25;29.20;29.63
34683.414;32.98;30.12;39.88;43.36;29.20;29.63
34683.654;32.98;30.12;39.89;43.45;29.20;29.63
34683.912;32.98;30.11;39.91;43.47;29.20;29.62
34684.165;32.99;30.12;39.91;43.42;29.20;29.60
34684.405;32.98;30.13;39.92;43.39;29.19;29.59
34684.661;32.98;30.12;39.93;43.40;29.19;29.59
34684.917;32.97;30.12;39.94;43.52;29.19;29.57
34685.157;32.98;30.12;39.91;43.60;29.19;29.57
34685.412;32.98;30.11;39.87;43.52;29.19;29.59
34685.653;32.98;30.11;39.83;43.39;29.19;29.58
34685.908;32.98;30.11;39.80;43.28;29.19;29.58
34686.183;32.99;30.11;39.77;43.28;29.19;29.59
34686.405;32.99;30.10;39.77;43.36;29.18;29.59
34686.660;32.98;30.09;39.76;43.40;29.18;29.58
34686.915;32.98;30.09;39.77;43.39;29.18;29.58
34687.159;32.98;30.09;39.77;43.33;29.18;29.57
34687.412;32.98;30.10;39.78;43.26;29.17;29.57
34687.667;32.98;30.10;39.78;43.22;29.17;29.57
34687.910;32.99;30.10;39.78;43.25;29.16;29.56
34688.163;32.99;30.11;39.80;43.53;29.16;29.56
34688.408;32.98;30.10;39.83;43.89;29.16;29.57
34688.659;32.98;30.10;39.88;44.06;29.16;29.58
34688.914;32.98;30.10;39.92;44.11;29.15;29.58
34689.154;32.98;30.11;39.97;44.10;29.15;29.57
34689.411;32.98;30.11;40.01;44.07;29.15;29.57
34689.676;32.98;30.10;40.03;44.03;29.15;29.57
34689.906;32.98;30.09;40.06;43.98;29.15;29.57
34690.162;32.98;30.09;40.08;43.87;29.15;29.56
34690.417;32.98;30.10;40.10;43.75;29.15;29.57
34690.659;32.98;30.10;40.13;43.74;29.15;29.57
34690.913;32.98;30.09;40.17;43.84;29.15;29.56
34691.153;32.98;30.09;40.20;43.91;29.14;29.56
34691.409;32.98;30.08;40.24;43.91;29.14;29.56
34691.664;32.98;30.08;40.26;43.85;29.14;29.56
34691.905;32.98;30.08;40.29;43.75;29.14;29.55
34692.161;32.98;30.08;40.31;43.64;29.14;29.57
34692.416;32.98;30.07;40.33;43.53;29.14;29.58
34692.657;32.98;30.07;40.33;43.42;29.14;29.57
34692.911;32.98;30.08;40.31;43.35;29.14;29.56
34693.167;32.98;30.09;40.26;43.32;29.14;29.55
34693.422;32.98;30.09;40.20;43.23;29.14;29.54
34693.664;32.98;30.08;40.13;43.07;29.13;29.53
34693.903;32.98;30.07;40.06;43.01;29.13;29.53
34694.160;32.98;30.08;40.01;43.08;29.13;29.54
34694.415;32.98;30.08;39.97;43.26;29.13;29.55
34694.655;32.98;30.09;39.97;43.65;29.13;29.55
34694.910;32.98;30.10;39.97;43.89;29.13;29.55
34695.166;32.98;30.09;39.97;43.76;29.13;29.54
34695.406;32.98;30.08;39.94;43.53;29.12;29.53
34695.664;32.98;30.09;39.89;43.25;29.12;29.55
34695.915;32.98;30.09;39.83;42.99;29.12;29.55
34696.155;32.98;30.09;39.77;42.92;29.12;29.56
34696.411;32.98;30.08;39.72;43.02;29.13;29.59
34696.667;32.98;30.08;39.69;43.13;29.13;29.56
34696.906;32.98;30.07;39.67;43.23;29.12;29.54
34697.162;32.98;30.06;39.65;43.25;29.12;29.53
34697.402;32.98;30.07;39.65;43.23;29.12;29.54
34697.658;32.98;30.07;39.64;43.20;29.12;29.56
34697.914;32.99;30.08;39.63;43.18;29.12;29.55
34698.154;32.98;30.08;39.64;43.25;29.12;29.54
34698.418;32.97;30.07;39.67;43.42;29.12;29.54
34698.665;32.97;30.06;39.71;43.58;29.12;29.53
34698.906;32.97;30.07;39.75;43.67;29.12;29.52
34699.161;32.97;30.08;39.75;43.53;29.12;29.52
34699.418;32.97;30.08;39.70;43.27;29.12;29.54
34699.657;32.98;30.07;39.65;43.12;29.12;29.54
34699.912;32.98;30.08;39.61;43.05;29.12;29.54
34700.152;32.98;30.08;39.59;43.09;29.12;29.55
34700.409;32.98;30.08;39.61;43.22;29.12;29.55
34700.664;32.99;30.08;39.64;43.36;29.12;29.56
34700.907;32.99;30.07;39.68;43.47;29.12;29.55
34701.160;32.98;30.07;39.70;43.50;29.11;29.54
34701.415;32.97;30.08;39.71;43.44;29.12;29.55
34701.655;32.98;30.08;39.73;43.41;29.11;29.54
34701.911;32.97;30.07;39.75;43.52;29.11;29.53
34702.166;32.97;30.06;39.78;43.64;29.11;29.53
34702.411;32.98;30.06;39.81;43.66;29.11;29.55
34702.662;32.98;30.06;39.83;43.57;29.11;29.55
34702.914;32.98;30.07;39.84;43.49;29.12;29.55
34703.158;32.97;30.07;39.83;43.46;29.12;29.57
34703.413;32.97;30.07;39.81;43.40;29.12;29.55
34703.655;32.98;30.07;39.79;43.34;29.12;29.54
34703.910;32.98;30.07;39.79;43.35;29.12;29.53
34704.166;32.98;30.06;39.81;43.44;29.12;29.53
34704.407;32.97;30.06;39.85;43.58;29.12;29.53
34704.661;32.98;30.06;39.90;43.75;29.12;29.54
34704.901;32.98;30.06;39.94;43.79;29.12;29.53
34705.186;32.98;30.06;39.96;43.68;29.11;29.52
34705.421;32.97;30.07;39.97;43.58;29.11;29.53
34705.656;32.97;30.07;39.98;43.61;29.11;29.53
34705.938;32.97;30.06;40.00;43.73;29.11;29.52
34706.164;32.97;30.06;40.03;43.84;29.11;29.52
34706.404;32.98;30.06;40.06;43.92;29.11;29.54
34706.660;32.97;30.06;40.09;43.97;29.11;29.55
34706.928;32.97;30.07;40.11;44.06;29.11;29.54
34707.155;32.98;30.07;40.15;44.16;29.11;29.53
34707.401;32.98;30.08;40.19;44.17;29.11;29.54
34707.661;32.98;30.09;40.22;44.09;29.11;29.55
34707.912;32.98;30.08;40.23;43.80;29.11;29.55
34708.154;32.97;30.06;40.24;43.52;29.11;29.53
34708.408;32.97;30.06;40.24;43.41;29.11;29.53
34708.669;32.98;30.07;40.24;43.33;29.11;29.53
34708.904;32.98;30.07;40.21;43.20;29.11;29.54
34709.160;32.98;30.07;40.18;43.11;29.11;29.55
34709.415;32.98;30.08;40.14;43.15;29.11;29.58
34709.657;32.98;30.07;40.11;43.26;29.12;29.59
34709.910;32.98;30.07;40.10;43.39;29.12;29.57
34710.156;32.98;30.08;40.10;43.51;29.12;29.55
34710.406;32.97;30.08;40.09;43.56;29.12;29.56
34710.663;32.97;30.07;40.07;43.53;29.12;29.56
34710.904;32.97;30.07;40.05;43.52;29.13;29.56
34711.160;32.97;30.07;40.04;43.67;29.13;29.57
34711.414;32.97;30.07;40.04;43.90;29.13;29.59
34711.654;32.97;30.07;40.04;44.04;29.13;29.58
34711.910;32.97;30.06;40.03;44.10;29.13;29.55
34712.166;32.97;30.06;40.02;44.03;29.13;29.54
34712.412;32.98;30.06;39.99;43.74;29.13;29.56
34712.661;32.98;30.07;39.97;43.42;29.13;29.55
34712.901;32.98;30.07;39.96;43.28;29.14;29.55
34713.157;32.97;30.06;39.96;43.29;29.14;29.54
34713.413;32.97;30.06;39.97;43.43;29.14;29.54
34713.653;32.98;30.06;40.01;43.60;29.14;29.57
34713.909;32.98;30.06;40.05;43.69;29.14;29.58
34714.165;32.97;30.06;40.08;43.68;29.14;29.56
34714.408;32.97;30.06;40.10;43.64;29.14;29.56
34714.665;32.97;30.06;40.12;43.73;29.14;29.57
34714.915;32.98;30.07;40.14;43.88;29.14;29.58
34715.155;32.97;30.08;40.17;43.96;29.14;29.61
34715.414;32.97;30.08;40.20;43.94;29.15;29.64
34715.651;32.97;30.09;40.21;43.81;29.15;29.64
34715.907;32.97;30.08;40.19;43.62;29.15;29.60
34716.164;32.97;30.08;40.15;43.43;29.15;29.59
34716.403;32.98;30.09;40.09;43.28;29.15;29.58
34716.664;32.98;30.09;40.05;43.30;29.16;29.59
34716.914;32.98;30.08;40.02;43.47;29.16;29.59
34717.157;32.98;30.08;40.03;43.62;29.16;29.58
34717.410;32.98;30.08;40.06;43.71;29.16;29.57
34717.665;32.98;30.08;40.09;43.72;29.16;29.59
34717.909;32.98;30.08;40.11;43.71;29.17;29.61
34718.164;32.98;30.09;40.12;43.70;29.17;29.62
34718.402;32.98;30.09;40.12;43.71;29.17;29.62
34718.658;32.98;30.09;40.12;43.70;29.18;29.61
34718.915;32.97;30.09;40.10;43.52;29.18;29.59
34719.154;32.97;30.08;40.07;43.27;29.18;29.59
34719.411;32.97;30.08;40.03;43.15;29.18;29.60
34719.665;32.97;30.09;39.98;43.12;29.18;29.60
34719.904;32.98;30.10;39.94;43.24;29.18;29.61
34720.165;32.97;30.09;39.91;43.43;29.18;29.61
34720.401;32.97;30.09;39.90;43.55;29.18;29.61
34720.656;32.98;30.10;39.91;43.64;29.18;29.60
34720.912;32.97;30.09;39.93;43.68;29.18;29.60
34721.159;32.97;30.09;39.96;43.62;29.18;29.63
34721.413;32.97;30.09;39.97;43.54;29.19;29.66
34721.652;32.97;30.10;39.97;43.57;29.19;29.65
34721.907;32.97;30.10;39.97;43.64;29.20;29.64
34722.259;32.97;30.10;39.97;43.69;29.20;29.64
34722.403;32.97;30.10;39.96;43.70;29.20;29.64
34722.659;32.97;30.11;39.97;43.72;29.20;29.63
34722.914;32.97;30.10;39.97;43.76;29.20;29.62
34723.154;32.97;30.10;39.98;43.79;29.20;29.62
34723.411;32.97;30.10;39.98;43.79;29.20;29.64
34723.650;32.97;30.11;40.01;43.78;29.21;29.66
34723.906;32.97;30.10;40.05;43.77;29.21;29.66
34724.161;32.98;30.10;40.09;43.80;29.21;29.64
34724.402;32.98;30.09;40.14;43.90;29.22;29.63
34724.658;32.98;30.10;40.18;43.98;29.22;29.63
34724.915;32.98;30.11;40.21;43.93;29.22;29.64
34725.154;32.98;30.11;40.22;43.81;29.22;29.63
34725.401;32.98;30.11;40.22;43.75;29.22;29.62
34725.664;32.97;30.10;40.23;43.82;29.22;29.63
34725.913;32.97;30.11;40.26;43.93;29.22;29.65
34726.152;32.96;30.12;40.29;43.97;29.22;29.65
34726.408;32.97;30.11;40.31;43.94;29.22;29.65
34726.664;32.98;30.10;40.32;43.92;29.22;29.65
34726.905;32.98;30.11;40.34;43.96;29.23;29.68
34727.160;32.97;30.11;40.35;43.97;29.23;29.69
34727.400;32.97;30.11;40.36;43.90;29.23;29.65
34727.656;32.98;30.13;40.34;43.68;29.23;29.63
34727.911;32.98;30.12;40.33;43.52;29.23;29.65
34728.151;32.98;30.11;40.31;43.51;29.23;29.65
34728.408;32.98;30.11;40.30;43.53;29.23;29.65
34728.663;32.97;30.11;40.28;43.54;29.23;29.65
34728.907;32.98;30.12;40.27;43.57;29.23;29.66
34729.152;32.98;30.11;40.24;43.58;29.24;29.66
34729.416;32.97;30.10;40.21;43.55;29.24;29.65
34729.663;32.97;30.10;40.19;43.53;29.23;29.63
34729.903;32.97;30.12;40.17;43.47;29.23;29.62
34730.158;32.98;30.13;40.14;43.39;29.24;29.63
34730.414;32.97;30.12;40.11;43.33;29.24;29.64
34730.655;32.97;30.11;40.06;43.30;29.23;29.64
34730.901;32.98;30.10;40.03;43.36;29.23;29.64
34731.157;32.98;30.11;40.00;43.43;29.23;29.62
34731.412;32.97;30.11;39.97;43.43;29.23;29.62
34731.652;32.97;30.11;39.93;43.41;29.23;29.63
34731.908;32.97;30.12;39.89;43.38;29.22;29.64
34732.166;32.97;30.13;39.86;43.37;29.23;29.64
34732.404;32.98;30.13;39.85;43.36;29.23;29.65
34732.649;32.98;30.14;39.84;43.36;29.23;29.65
34732.905;32.98;30.14;39.84;43.42;29.23;29.66
34733.160;32.98;30.14;39.86;43.67;29.23;29.67
34733.401;32.97;30.14;39.89;43.93;29.23;29.67
34733.656;32.97;30.14;39.91;43.97;29.23;29.66
34733.912;32.97;30.14;39.93;43.90;29.23;29.65
34734.152;32.97;30.14;39.94;43.77;29.23;29.63
34734.410;32.98;30.14;39.95;43.68;29.23;29.63
34734.663;32.98;30.15;39.96;43.65;29.23;29.65
34734.903;32.97;30.15;39.97;43.60;29.23;29.64
34735.159;32.97;30.15;39.98;43.52;29.23;29.63
34735.429;32.98;30.14;39.99;43.45;29.23;29.61
34735.655;32.98;30.14;40.00;43.49;29.23;29.63
34735.910;32.98;30.16;40.01;43.61;29.23;29.65
34736.152;32.98;30.16;40.04;43.76;29.23;29.66
34736.407;32.98;30.16;40.06;43.83;29.23;29.67
34736.699;32.97;30.15;40.09;43.78;29.23;29.67
34736.910;32.97;30.15;40.10;43.63;29.23;29.65
34737.163;32.97;30.16;40.10;43.47;29.23;29.66
34737.406;32.97;30.17;40.10;43.38;29.24;29.67
34737.658;32.98;30.17;40.09;43.37;29.23;29.66
34737.914;32.98;30.17;40.06;43.38;29.23;29.67
34738.154;32.97;30.16;40.02;43.34;29.24;29.68
34738.410;32.97;30.16;39.98;43.28;29.24;29.67
34738.651;32.98;30.16;39.92;43.14;29.24;29.66
34738.900;32.98;30.16;39.87;42.97;29.24;29.64
34739.155;32.98;30.16;39.82;42.88;29.24;29.64
34739.411;32.98;30.17;39.77;42.84;29.24;29.67
34739.652;32.98;30.18;39.74;42.97;29.24;29.69
34739.906;32.98;30.17;39.73;43.17;29.25;29.69
34740.162;32.98;30.16;39.72;43.28;29.25;29.67
34740.403;32.98;30.17;39.72;43.43;29.25;29.66
34740.657;32.97;30.17;39.72;43.62;29.25;29.69
34740.917;32.97;30.18;39.73;43.85;29.25;29.70
34741.154;32.97;30.18;39.74;44.00;29.26;29.69
34741.410;32.98;30.19;39.76;44.01;29.26;29.70
34741.651;32.97;30.19;39.78;43.97;29.26;29.69
34741.945;32.97;30.18;39.81;43.84;29.26;29.67
34742.161;32.98;30.17;39.83;43.77;29.26;29.68
34742.404;32.98;30.18;39.86;43.83;29.26;29.69
34742.657;32.97;30.18;39.90;43.94;29.26;29.69
34742.912;32.97;30.18;39.95;44.04;29.27;29.70
34743.154;32.97;30.18;40.00;44.08;29.27;29.72
34743.408;32.98;30.19;40.06;44.03;29.28;29.73
34743.663;32.98;30.19;40.12;43.87;29.28;29.72
34743.904;32.98;30.19;40.16;43.65;29.28;29.71
34744.160;32.98;30.19;40.19;43.43;29.28;29.69
34744.401;32.98;30.19;40.22;43.42;29.28;29.68
34744.655;32.98;30.18;40.25;43.61;29.28;29.69
34744.914;32.98;30.18;40.28;43.80;29.29;29.71
34745.157;32.98;30.19;40.30;43.86;29.29;29.71
34745.406;32.99;30.19;40.31;43.83;29.29;29.71
34745.662;32.99;30.19;40.30;43.89;29.29;29.70
34745.907;32.98;30.19;40.31;44.00;29.29;29.68
34746.158;32.98;30.19;40.31;44.06;29.29;29.69
34746.414;32.98;30.20;40.30;43.94;29.29;29.70
34746.655;32.98;30.20;40.29;43.70;29.29;29.70
34746.910;32.99;30.20;40.27;43.52;29.29;29.69
34747.155;32.99;30.20;40.24;43.43;29.29;29.66
34747.406;32.99;30.21;40.21;43.48;29.29;29.68
34747.661;32.98;30.21;40.18;43.57;29.29;29.69
34747.929;32.98;30.21;40.15;43.62;29.28;29.68
34748.157;32.98;30.21;40.13;43.65;29.28;29.68
34748.413;32.98;30.22;40.13;43.68;29.28;29.70
34748.653;32.98;30.22;40.13;43.65;29.28;29.71
34748.908;32.98;30.21;40.14;43.54;29.28;29.69
34749.149;32.98;30.21;40.14;43.45;29.28;29.67
34749.406;32.98;30.21;40.12;43.42;29.28;29.65
34749.659;32.98;30.20;40.09;43.47;29.27;29.64
34749.901;32.98;30.20;40.09;43.61;29.27;29.65
34750.157;32.98;30.21;40.09;43.77;29.27;29.67
34750.412;32.98;30.22;40.09;43.91;29.27;29.68
34750.653;32.98;30.21;40.09;44.01;29.27;29.68
34750.908;32.97;30.21;40.09;44.05;29.27;29.69
34751.163;32.97;30.21;40.10;44.07;29.26;29.69
34751.404;32.97;30.22;40.14;44.11;29.26;29.69
34751.665;32.98;30.23;40.18;44.11;29.27;29.70
34751.905;32.98;30.24;40.21;43.99;29.27;29.72
34752.160;32.99;30.24;40.22;43.85;29.27;29.72
34752.411;32.98;30.23;40.23;43.79;29.27;29.71
34752.659;32.98;30.23;40.24;43.78;29.27;29.69
34752.906;32.98;30.24;40.27;43.97;29.27;29.66
34753.162;32.98;30.25;40.31;44.19;29.27;29.66
34753.402;32.99;30.25;40.35;44.24;29.27;29.70
34753.658;32.98;30.24;40.38;44.15;29.27;29.73
34753.913;32.98;30.24;40.42;44.00;29.27;29.72
34754.154;32.99;30.24;40.43;43.77;29.28;29.71
34754.409;32.98;30.24;40.43;43.60;29.28;29.72
34754.668;32.98;30.24;40.42;43.56;29.29;29.72
34754.905;32.99;30.24;40.40;43.51;29.29;29.70
34755.161;32.99;30.24;40.37;43.54;29.29;29.70
34755.402;32.99;30.24;40.35;43.67;29.29;29.71
34755.657;32.99;30.24;40.35;43.83;29.29;29.71
34755.914;32.99;30.25;40.34;43.97;29.29;29.71
34756.156;32.98;30.26;40.32;43.92;29.30;29.72
34756.408;32.98;30.25;40.30;43.78;29.29;29.71
34756.647;32.98;30.25;40.29;43.73;29.29;29.69
34756.904;32.98;30.26;40.29;43.76;29.29;29.69
34757.172;32.99;30.26;40.29;43.81;29.29;29.69
34757.400;32.99;30.26;40.29;43.83;29.29;29.69
34757.655;32.99;30.26;40.28;43.85;29.29;29.69
34757.911;32.99;30.26;40.26;43.90;29.30;29.70
34758.160;32.98;30.27;40.24;43.91;29.30;29.72
34758.408;32.98;30.28;40.21;43.79;29.30;29.73
34758.662;32.98;30.27;40.19;43.63;29.30;29.72
34758.904;32.99;30.27;40.18;43.55;29.30;29.71
34759.158;32.99;30.27;40.17;43.49;29.30;29.73
34759.398;32.99;30.26;40.17;43.49;29.30;29.72
34759.654;32.99;30.27;40.18;43.57;29.30;29.72
34759.909;32.99;30.27;40.18;43.58;29.30;29.74
34760.150;32.99;30.27;40.16;43.48;29.30;29.75
34760.405;32.99;30.26;40.12;43.42;29.30;29.73
34760.661;32.99;30.27;40.10;43.50;29.30;29.73
34760.902;32.99;30.27;40.09;43.64;29.30;29.72
34761.157;32.99;30.26;40.08;43.69;29.30;29.71
34761.413;32.99;30.25;40.08;43.70;29.31;29.71
34761.654;33.00;30.26;40.07;43.62;29.31;29.73
34761.908;33.00;30.28;40.04;43.50;29.31;29.74
34762.148;32.99;30.28;40.02;43.43;29.32;29.75
34762.404;32.99;30.28;39.99;43.43;29.32;29.75
34762.660;32.99;30.29;39.97;43.52;29.32;29.75
34762.900;32.98;30.28;39.98;43.80;29.32;29.75
34763.156;32.99;30.28;40.01;44.12;29.32;29.74
34763.412;32.99;30.28;40.06;44.28;29.32;29.73
34763.653;32.99;30.27;40.11;44.35;29.32;29.71
34763.907;32.98;30.28;40.15;44.25;29.32;29.72
34764.163;32.99;30.29;40.18;44.06;29.32;29.73
34764.407;32.99;30.28;40.20;43.93;29.32;29.72
34764.659;32.99;30.28;40.22;43.87;29.32;29.73
34764.900;32.99;30.28;40.25;43.86;29.32;29.73
34765.154;32.99;30.28;40.27;43.86;29.32;29.70
34765.410;32.99;30.28;40.30;43.89;29.32;29.69
34765.652;32.99;30.29;40.32;43.97;29.31;29.69
34765.906;33.00;30.29;40.34;44.02;29.32;29.71
34766.162;33.00;30.29;40.35;43.99;29.32;29.72
34766.413;33.00;30.29;40.38;43.98;29.32;29.73
34766.657;33.00;30.29;40.42;44.07;29.32;29.74
34766.898;33.00;30.29;40.48;44.20;29.31;29.72
34767.163;32.99;30.28;40.53;44.26;29.31;29.71
34767.409;32.99;30.29;40.55;44.13;29.31;29.71
34767.650;32.99;30.30;40.53;43.84;29.31;29.73
34767.905;32.99;30.31;40.49;43.60;29.31;29.75
34768.177;32.99;30.31;40.43;43.50;29.31;29.74
34768.401;33.00;30.30;40.39;43.56;29.31;29.74
34768.657;33.00;30.30;40.36;43.68;29.31;29.75
34768.912;32.99;30.31;40.35;43.74;29.32;29.75
34769.153;32.99;30.31;40.34;43.79;29.32;29.74
34769.408;32.99;30.31;40.35;43.87;29.32;29.74
34769.648;32.99;30.31;40.35;43.93;29.31;29.72
34769.908;32.99;30.31;40.35;43.91;29.31;29.70
34770.159;32.99;30.32;40.35;43.87;29.31;29.67
34770.399;33.00;30.32;40.35;43.97;29.31;29.68
34770.654;33.00;30.31;40.36;44.10;29.31;29.71
34770.942;33.00;30.32;40.36;44.11;29.31;29.72
34771.151;32.99;30.32;40.36;43.99;29.31;29.74
34771.416;32.99;30.32;40.33;43.83;29.31;29.76
34771.663;33.00;30.32;40.30;43.72;29.32;29.76
34771.923;33.00;30.33;40.26;43.67;29.32;29.76
34772.158;33.00;30.34;40.23;43.61;29.32;29.76
34772.401;33.00;30.33;40.21;43.50;29.32;29.73
34772.654;33.00;30.33;40.19;43.29;29.32;29.72
34772.909;33.00;30.32;40.16;43.08;29.32;29.74
34773.155;33.00;30.32;40.12;43.05;29.32;29.75
34773.406;33.00;30.33;40.09;43.12;29.32;29.73
34773.661;33.00;30.34;40.07;43.29;29.32;29.71
34773.903;33.00;30.34;40.05;43.48;29.32;29.73
34774.156;33.01;30.34;40.03;43.58;29.31;29.73
34774.413;33.01;30.33;40.00;43.56;29.32;29.72
34774.653;33.01;30.33;39.98;43.53;29.32;29.73
34774.911;33.01;30.35;39.96;43.52;29.33;29.76
34775.149;33.00;30.37;39.93;43.54;29.33;29.79
34775.404;33.00;30.36;39.89;43.53;29.33;29.78
34775.660;32.99;30.35;39.85;43.50;29.34;29.80
34775.900;32.99;30.35;39.82;43.47;29.34;29.81
34776.155;33.00;30.35;39.80;43.44;29.35;29.80
34776.411;33.00;30.35;39.78;43.43;29.35;29.79
34776.652;33.00;30.34;39.78;43.51;29.35;29.79
34776.907;33.00;30.33;39.79;43.64;29.35;29.78
34777.147;33.00;30.35;39.80;43.64;29.35;29.78
34777.405;33.01;30.35;39.81;43.50;29.36;29.79
34777.658;33.01;30.34;39.83;43.38;29.36;29.79
34777.899;33.00;30.35;39.85;43.33;29.36;29.77
34778.154;32.99;30.35;39.86;43.31;29.37;29.77
34778.410;33.00;30.35;39.85;43.28;29.37;29.80
34778.650;33.00;30.36;39.83;43.26;29.37;29.80
34778.906;33.01;30.36;39.81;43.28;29.38;29.81
34779.163;33.01;30.36;39.80;43.35;29.39;29.81
34779.402;33.01;30.37;39.80;43.42;29.39;29.80
34779.658;33.01;30.37;39.79;43.47;29.39;29.77
34779.898;33.00;30.37;39.79;43.50;29.38;29.74
34780.153;33.00;30.36;39.79;43.49;29.38;29.76
34780.409;33.00;30.36;39.78;43.44;29.38;29.79
34780.649;33.01;30.36;39.77;43.37;29.38;29.79
34780.904;33.01;30.36;39.77;43.32;29.38;29.79
34781.160;33.00;30.37;39.75;43.26;29.38;29.81
34781.400;33.00;30.37;39.74;43.32;29.38;29.81
34781.657;33.00;30.37;39.73;43.46;29.38;29.80
34781.912;33.01;30.36;39.72;43.49;29.38;29.79
34782.164;33.01;30.36;39.72;43.46;29.38;29.77
34782.408;33.00;30.35;39.73;43.42;29.38;29.75
34782.681;33.00;30.36;39.71;43.26;29.38;29.73
34782.904;33.00;30.37;39.70;43.11;29.37;29.71
34783.159;33.00;30.37;39.69;43.11;29.37;29.72
34783.402;33.00;30.37;39.69;43.17;29.37;29.75
34783.655;33.01;30.37;39.69;43.30;29.36;29.78
34783.911;33.01;30.38;39.69;43.34;29.36;29.77
34784.157;33.01;30.39;39.67;43.23;29.36;29.76
34784.406;33.01;30.39;39.64;43.09;29.36;29.77
34784.647;33.01;30.39;39.61;43.00;29.36;29.77
34784.908;33.01;30.38;39.58;43.03;29.36;29.75
34785.165;33.01;30.38;39.57;43.15;29.36;29.75
34785.398;33.02;30.39;39.56;43.22;29.36;29.76
34785.654;33.02;30.39;39.56;43.24;29.35;29.74
34785.911;33.01;30.40;39.55;43.18;29.34;29.72
34786.151;33.01;30.40;39.52;43.04;29.34;29.73
34786.406;33.01;30.39;39.48;42.91;29.34;29.75
34786.661;33.01;30.39;39.45;42.89;29.34;29.76
34786.906;33.01;30.39;39.44;43.14;29.34;29.76
34787.156;33.02;30.39;39.44;43.39;29.34;29.75
34787.396;33.02;30.39;39.46;43.41;29.34;29.74
34787.653;33.01;30.41;39.48;43.39;29.34;29.75
34787.908;33.01;30.42;39.49;43.37;29.34;29.77
34788.148;33.01;30.41;39.52;43.48;29.34;29.75
34788.404;33.01;30.40;39.53;43.64;29.34;29.75
34788.660;33.00;30.41;39.56;43.71;29.34;29.75
34788.900;33.00;30.41;39.59;43.70;29.34;29.73
34789.155;33.01;30.41;39.62;43.60;29.33;29.73
34789.411;33.01;30.40;39.66;43.50;29.33;29.74
34789.654;33.02;30.41;39.68;43.50;29.33;29.74
34789.906;33.01;30.43;39.71;43.56;29.33;29.75
34790.147;33.01;30.43;39.73;43.63;29.33;29.76
34790.403;33.01;30.43;39.77;43.75;29.33;29.75
34790.659;33.01;30.43;39.81;43.83;29.34;29.74
34790.899;33.01;30.43;39.86;43.77;29.34;29.76
34791.161;33.02;30.43;39.91;43.67;29.34;29.76
34791.409;33.02;30.43;39.95;43.59;29.34;29.77
34791.651;33.02;30.42;39.97;43.61;29.34;29.80
34791.906;33.03;30.43;40.00;43.77;29.34;29.79
34792.164;33.02;30.43;40.04;44.00;29.34;29.77
34792.401;33.01;30.42;40.09;44.14;29.35;29.76
34792.661;33.01;30.42;40.13;44.10;29.34;29.75
34792.910;33.01;30.43;40.16;43.98;29.34;29.75
34793.159;33.01;30.43;40.17;43.90;29.34;29.75
34793.409;33.01;30.43;40.18;43.87;29.35;29.77
34793.649;33.01;30.43;40.18;43.83;29.35;29.80
34793.906;33.01;30.44;40.19;43.75;29.35;29.79
34794.161;33.01;30.44;40.20;43.66;29.35;29.77
34794.400;33.02;30.44;40.21;43.62;29.35;29.74
34794.656;33.02;30.44;40.22;43.67;29.35;29.73
34794.896;33.02;30.43;40.22;43.71;29.35;29.74
34795.152;33.02;30.43;40.21;43.71;29.35;29.75
34795.414;33.02;30.43;40.20;43.71;29.35;29.75
34795.648;33.01;30.43;40.21;43.73;29.35;29.74
34795.902;33.01;30.44;40.21;43.75;29.35;29.75
34796.159;33.01;30.44;40.23;43.76;29.35;29.76
34796.399;33.01;30.44;40.24;43.79;29.34;29.75
34796.661;33.01;30.44;40.24;43.87;29.34;29.73
34796.911;33.01;30.44;40.24;44.06;29.34;29.73
34797.152;33.02;30.45;40.25;44.26;29.34;29.76
34797.406;33.02;30.46;40.27;44.31;29.34;29.78
34797.647;33.03;30.45;40.29;44.25;29.34;29.78
34797.907;33.02;30.44;40.28;44.01;29.34;29.76
34798.158;33.01;30.43;40.28;43.85;29.34;29.75
34798.399;33.01;30.44;40.29;43.89;29.34;29.75
34798.654;33.02;30.45;40.31;43.95;29.34;29.76
34798.909;33.02;30.46;40.33;43.98;29.34;29.76
34799.156;33.02;30.47;40.35;43.91;29.34;29.76
34799.408;33.03;30.47;40.35;43.78;29.34;29.78
34799.666;33.03;30.46;40.33;43.63;29.34;29.78
34799.901;33.02;30.46;40.31;43.47;29.35;29.78
34800.156;33.02;30.46;40.30;43.46;29.35;29.80
34800.446;33.03;30.46;40.30;43.64;29.35;29.82
34800.652;33.02;30.46;40.31;43.81;29.36;29.81
34800.908;33.02;30.47;40.32;43.91;29.36;29.79
34801.147;33.02;30.47;40.33;43.97;29.36;29.76
34801.411;33.02;30.48;40.34;44.03;29.36;29.77
34801.646;33.02;30.48;40.34;44.11;29.37;29.78
34801.903;33.02;30.48;40.33;44.16;29.37;29.78
34802.158;33.02;30.47;40.31;44.11;29.37;29.78
34802.398;33.03;30.46;40.28;43.86;29.36;29.78
34802.655;33.02;30.47;40.26;43.62;29.36;29.75
34802.910;33.02;30.47;40.24;43.53;29.37;29.76
34803.150;33.03;30.47;40.21;43.50;29.37;29.76
34803.406;33.03;30.47;40.20;43.66;29.37;29.76
34803.645;33.03;30.46;40.20;43.90;29.37;29.76
34803.936;33.02;30.46;40.21;43.98;29.37;29.76
34804.156;33.02;30.47;40.22;43.90;29.36;29.77
34804.396;33.02;30.47;40.22;43.71;29.36;29.77
34804.653;33.02;30.48;40.21;43.40;29.36;29.76
34804.918;33.02;30.48;40.19;43.22;29.36;29.75
34805.148;33.02;30.48;40.17;43.33;29.36;29.77
34805.405;33.02;30.48;40.16;43.57;29.35;29.78
34805.659;33.03;30.48;40.17;43.94;29.35;29.76
34805.900;33.03;30.48;40.19;44.19;29.36;29.77
34806.155;33.03;30.48;40.19;44.14;29.36;29.80
34806.396;33.03;30.49;40.16;43.94;29.36;29.81
34806.652;33.03;30.50;40.11;43.55;29.36;29.81
34806.907;33.03;30.50;40.05;43.24;29.36;29.82
34807.156;33.03;30.50;40.02;43.21;29.37;29.81
34807.406;33.03;30.51;40.01;43.27;29.37;29.80
34807.659;33.03;30.52;40.00;43.36;29.37;29.80
34807.899;33.02;30.50;40.01;43.53;29.37;29.81
34808.155;33.02;30.50;40.01;43.70;29.38;29.82
34808.411;33.03;30.51;40.00;43.79;29.38;29.81
34808.651;33.03;30.51;39.98;43.79;29.38;29.78
34808.906;33.03;30.50;39.97;43.69;29.38;29.77
34809.147;33.03;30.50;39.97;43.61;29.38;29.79
34809.402;33.03;30.50;40.00;43.63;29.39;29.81
34809.658;33.03;30.51;40.03;43.70;29.39;29.81
34809.898;33.03;30.52;40.06;43.80;29.39;29.81
34810.154;33.03;30.52;40.07;43.91;29.39;29.80
34810.409;33.03;30.52;40.06;43.97;29.39;29.80
34810.650;33.03;30.51;40.04;43.98;29.40;29.82
34810.905;33.02;30.51;40.04;44.00;29.40;29.85
34811.145;33.03;30.51;40.06;44.03;29.40;29.85
34811.401;33.03;30.51;40.10;44.03;29.40;29.83
34811.656;33.03;30.51;40.15;43.96;29.40;29.82
34811.897;33.03;30.52;40.19;43.89;29.40;29.80
34812.153;33.04;30.53;40.21;43.80;29.40;29.80
34812.408;33.04;30.52;40.23;43.71;29.40;29.84
34812.651;33.04;30.52;40.23;43.65;29.40;29.82
34812.903;33.03;30.52;40.22;43.63;29.40;29.79
34813.159;33.04;30.53;40.21;43.67;29.40;29.80
34813.401;33.04;30.53;40.21;43.69;29.40;29.79
34813.660;33.04;30.53;40.21;43.66;29.40;29.77
34813.903;33.04;30.53;40.21;43.62;29.40;29.78
34814.151;33.04;30.53;40.21;43.62;29.40;29.79
34814.417;33.04;30.51;40.19;43.54;29.40;29.77
34814.646;33.04;30.52;40.15;43.37;29.39;29.76
34814.903;33.04;30.53;40.10;43.23;29.39;29.77
34815.158;33.03;30.54;40.05;43.18;29.39;29.78
34815.398;33.04;30.53;40.00;43.21;29.39;29.78
34815.653;33.04;30.53;39.96;43.26;29.39;29.81
34815.909;33.04;30.54;39.91;43.28;29.39;29.84
34816.150;33.04;30.55;39.87;43.32;29.38;29.81
34816.412;33.04;30.55;39.84;43.45;29.38;29.79
34816.646;33.04;30.54;39.85;43.73;29.38;29.79
34816.902;33.04;30.55;39.86;43.92;29.38;29.80
34817.157;33.04;30.55;39.86;43.84;29.38;29.82
34817.404;33.04;30.55;39.86;43.67;29.38;29.81
34817.653;33.04;30.55;39.84;43.49;29.38;29.81
34817.908;33.04;30.56;39.83;43.43;29.38;29.80
34818.149;33.03;30.56;39.83;43.56;29.38;29.81
34818.404;33.03;30.56;39.84;43.70;29.38;29.79
34818.688;33.04;30.55;39.85;43.78;29.38;29.76
34818.900;33.04;30.54;39.85;43.70;29.38;29.74
34819.164;33.04;30.55;39.85;43.55;29.38;29.77
34819.396;33.04;30.55;39.85;43.45;29.38;29.81
34819.682;33.04;30.55;39.87;43.41;29.38;29.80
34819.906;33.04;30.54;39.88;43.40;29.38;29.79
34820.147;33.05;30.55;39.89;43.36;29.39;29.82
34820.404;33.05;30.54;39.89;43.32;29.39;29.82
34820.658;33.05;30.55;39.90;43.35;29.38;29.81
34820.902;33.05;30.56;39.90;43.43;29.38;29.81
34821.156;33.04;30.57;39.91;43.53;29.39;29.81
34821.400;33.04;30.57;39.88;43.58;29.39;29.82
34821.651;33.05;30.57;39.86;43.57;29.39;29.82
34821.907;33.04;30.57;39.85;43.56;29.39;29.80
34822.146;33.04;30.57;39.85;43.59;29.39;29.80
34822.401;33.04;30.57;39.86;43.61;29.39;29.81
34822.657;33.05;30.57;39.87;43.59;29.39;29.82
34822.898;33.05;30.57;39.87;43.61;29.39;29.83
34823.161;33.04;30.57;39.87;43.69;29.39;29.84
34823.409;33.04;30.58;39.87;43.82;29.40;29.86
34823.653;33.04;30.58;39.90;43.93;29.41;29.86
34823.904;33.04;30.58;39.93;44.03;29.41;29.86
34824.145;33.04;30.58;39.98;44.09;29.41;29.86
34824.404;33.04;30.58;40.02;44.13;29.42;29.85
34824.656;33.04;30.58;40.07;44.14;29.42;29.85
34824.896;33.04;30.58;40.12;44.15;29.42;29.85
34825.152;33.05;30.58;40.18;44.18;29.42;29.84
34825.407;33.05;30.58;40.22;44.09;29.42;29.81
34825.648;33.05;30.59;40.24;43.93;29.42;29.80
34825.904;33.05;30.58;40.25;43.84;29.42;29.82
34826.159;33.05;30.58;40.27;43.84;29.43;29.85
34826.399;33.05;30.58;40.30;43.92;29.43;29.85
34826.655;33.04;30.58;40.34;44.09;29.43;29.84
34826.895;33.05;30.59;40.38;44.21;29.43;29.85
34827.156;33.05;30.59;40.41;44.16;29.44;29.87
34827.406;33.05;30.58;40.43;44.01;29.44;29.87
34827.647;33.05;30.59;40.44;43.83;29.44;29.85
34827.902;33.05;30.59;40.44;43.77;29.44;29.84
34828.158;33.05;30.59;40.44;43.84;29.44;29.85
34828.398;33.05;30.59;40.44;43.96;29.44;29.86
34828.654;33.04;30.59;40.45;44.12;29.44;29.85
34828.893;33.04;30.59;40.45;44.19;29.44;29.83
34829.149;33.05;30.59;40.45;44.10;29.43;29.82
34829.405;33.05;30.59;40.43;43.95;29.43;29.82
34829.646;33.05;30.59;40.40;43.79;29.43;29.82
34829.901;33.05;30.59;40.37;43.71;29.43;29.82
34830.156;33.05;30.59;40.36;43.73;29.43;29.82
34830.397;33.06;30.59;40.36;43.81;29.43;29.84
34830.653;33.06;30.60;40.37;43.91;29.44;29.85
34830.913;33.06;30.60;40.39;44.12;29.43;29.85
34831.149;33.06;30.61;40.41;44.29;29.44;29.86
34831.405;33.05;30.61;40.42;44.29;29.44;29.87
34831.644;33.05;30.61;40.41;44.22;29.44;29.86
34831.899;33.06;30.60;40.41;44.13;29.44;29.86
34832.155;33.06;30.59;40.42;44.09;29.44;29.86
34832.395;33.05;30.59;40.44;44.08;29.44;29.86
34832.652;33.05;30.59;40.46;44.09;29.44;29.85
34832.907;33.05;30.60;40.48;44.12;29.44;29.85
34833.147;33.05;30.61;40.49;44.15;29.44;29.88
34833.406;33.06;30.60;40.48;44.14;29.44;29.89
34833.658;33.06;30.60;40.47;44.08;29.44;29.86
34833.898;33.06;30.61;40.47;43.99;29.45;29.85
34834.155;33.06;30.63;40.47;43.93;29.45;29.86
34834.395;33.05;30.63;40.48;43.89;29.45;29.87
34834.650;33.05;30.63;40.49;43.86;29.46;29.89
34834.906;33.06;30.63;40.49;43.86;29.46;29.91
34835.147;33.06;30.62;40.49;43.85;29.46;29.90
34835.402;33.06;30.62;40.47;43.77;29.47;29.89
34835.658;33.06;30.63;40.44;43.69;29.47;29.92
34835.942;33.06;30.62;40.40;43.75;29.47;29.93
34836.153;33.06;30.63;40.38;43.87;29.48;29.92
34836.408;33.06;30.64;40.37;43.98;29.48;29.92
34836.650;33.07;30.64;40.36;43.99;29.49;29.92
34836.904;33.06;30.63;40.35;43.90;29.48;29.89
34837.145;33.06;30.63;40.33;43.82;29.49;29.86
34837.451;33.05;30.64;40.31;43.78;29.49;29.89
34837.655;33.06;30.64;40.29;43.81;29.49;29.91
34837.896;33.06;30.65;40.27;43.87;29.49;29.91
34838.152;33.05;30.65;40.27;43.96;29.49;29.92
34838.407;33.05;30.65;40.27;44.06;29.50;29.91
34838.647;33.05;30.65;40.28;44.13;29.50;29.91
34838.906;33.06;30.65;40.29;44.10;29.51;29.93
34839.146;33.06;30.66;40.30;44.06;29.51;29.93
34839.403;33.06;30.66;40.32;44.08;29.51;29.91
34839.658;33.06;30.67;40.34;44.14;29.51;29.91
34839.897;33.06;30.67;40.35;44.13;29.51;29.94
34840.153;33.06;30.66;40.36;43.96;29.51;29.94
34840.394;33.06;30.65;40.36;43.76;29.51;29.90
34840.649;33.07;30.66;40.35;43.64;29.51;29.90
34840.905;33.07;30.67;40.33;43.62;29.51;29.91
34841.145;33.07;30.66;40.31;43.68;29.51;29.92
34841.401;33.07;30.66;40.30;43.78;29.51;29.93
34841.657;33.06;30.65;40.31;43.89;29.52;29.94
34841.898;33.06;30.66;40.32;43.95;29.52;29.96
34842.152;33.06;30.66;40.33;43.96;29.52;29.97
34842.408;33.06;30.66;40.33;43.90;29.53;29.96
34842.649;33.07;30.66;40.32;43.80;29.53;29.96
34842.904;33.07;30.66;40.31;43.76;29.54;29.98
34843.153;33.08;30.67;40.29;43.86;29.54;30.00
34843.400;33.08;30.66;40.29;44.04;29.55;29.99
34843.656;33.07;30.66;40.31;44.20;29.55;29.98
34843.895;33.06;30.67;40.32;44.31;29.55;29.98
34844.158;33.06;30.66;40.34;44.32;29.56;29.97
34844.406;33.06;30.68;40.34;44.23;29.56;29.98
34844.647;33.06;30.69;40.33;44.11;29.56;29.98
34844.903;33.06;30.68;40.34;44.02;29.56;29.96
34845.161;33.07;30.68;40.35;43.89;29.57;29.97
34845.402;33.07;30.68;40.36;43.74;29.57;29.98
34845.657;33.06;30.67;40.35;43.64;29.58;29.98
34845.896;33.06;30.67;40.34;43.58;29.58;29.96
34846.152;33.07;30.68;40.32;43.55;29.58;29.94
34846.393;33.08;30.67;40.31;43.61;29.58;29.93
34846.650;33.08;30.67;40.30;43.76;29.58;29.97
34846.904;33.07;30.68;40.30;43.89;29.58;29.99
34847.145;33.07;30.69;40.31;43.99;29.58;29.98
34847.405;33.06;30.68;40.33;44.03;29.58;29.96
34847.656;33.06;30.68;40.34;44.05;29.58;29.97
34847.897;33.08;30.69;40.35;44.01;29.58;29.98
34848.151;33.07;30.69;40.33;43.95;29.57;29.96
34848.407;33.08;30.70;40.32;44.02;29.57;29.94
34848.647;33.08;30.70;40.31;44.17;29.57;29.92
34848.903;33.07;30.70;40.32;44.27;29.56;29.92
34849.144;33.07;30.70;40.32;44.30;29.56;29.92
34849.400;33.07;30.70;40.33;44.27;29.56;29.93
34849.655;33.07;30.71;40.34;44.19;29.56;29.94
34849.895;33.07;30.72;40.37;44.15;29.55;29.94
34850.150;33.08;30.72;40.40;44.17;29.55;29.96
34850.405;33.08;30.70;40.43;44.16;29.55;29.96
34850.682;33.08;30.70;40.46;44.06;29.55;29.94
34850.901;33.08;30.71;40.49;43.99;29.55;29.95
34851.157;33.08;30.71;40.51;44.03;29.55;29.95
34851.398;33.08;30.71;40.53;44.14;29.55;29.93
34851.654;33.08;30.72;40.55;44.19;29.54;29.92
34851.894;33.07;30.71;40.54;44.01;29.54;29.92
34852.152;33.07;30.70;40.52;43.81;29.54;29.93
34852.404;33.07;30.70;40.51;43.82;29.54;29.93
34852.670;33.07;30.71;40.51;43.96;29.53;29.93
34852.900;33.07;30.72;40.54;44.19;29.53;29.94
34853.182;33.07;30.71;40.55;44.32;29.54;29.94
34853.396;33.08;30.70;40.55;44.29;29.54;29.93
34853.654;33.09;30.71;40.54;44.19;29.53;29.91
34853.908;33.08;30.72;40.51;43.97;29.53;29.90
34854.172;33.07;30.72;40.48;43.76;29.53;29.91
34854.403;33.08;30.72;40.45;43.68;29.53;29.94
34854.660;33.09;30.72;40.41;43.66;29.53;29.96
34854.900;33.08;30.72;40.39;43.72;29.53;29.96
34855.188;33.08;30.72;40.38;43.90;29.53;29.94
34855.395;33.08;30.72;40.39;44.06;29.53;29.95
34855.651;33.08;30.73;40.40;44.12;29.54;29.97
34855.907;33.07;30.73;40.41;44.18;29.54;29.96
34856.158;33.08;30.73;40.40;44.15;29.54;29.96
34856.402;33.08;30.73;40.39;44.04;29.54;29.95
34856.643;33.07;30.73;40.39;43.94;29.54;29.95
34856.898;33.08;30.73;40.39;43.86;29.54;29.95
34857.154;33.09;30.74;40.39;43.85;29.55;29.97
34857.394;33.09;30.73;40.39;43.91;29.55;29.97
34857.649;33.09;30.73;40.36;43.97;29.55;29.96
34857.905;33.09;30.74;40.34;43.97;29.55;29.96
34858.146;33.08;30.74;40.31;43.89;29.55;29.96
34858.402;33.09;30.74;40.29;43.77;29.55;29.95
34858.657;33.09;30.74;40.28;43.72;29.56;29.93
34858.896;33.08;30.74;40.29;43.79;29.56;29.92
34859.151;33.08;30.75;40.31;43.91;29.55;29.92
34859.407;33.08;30.74;40.33;44.00;29.55;29.92
34859.648;33.09;30.74;40.35;44.02;29.55;29.94
34859.903;33.08;30.74;40.34;43.97;29.55;29.97
34860.143;33.08;30.75;40.33;43.91;29.56;30.00
34860.396;33.08;30.75;40.31;43.87;29.56;30.00
34860.650;33.08;30.76;40.30;43.93;29.56;29.98
34860.906;33.09;30.77;40.30;44.10;29.56;29.97
34861.148;33.09;30.76;40.32;44.22;29.56;29.98
34861.402;33.09;30.75;40.35;44.30;29.56;29.97
34861.642;33.09;30.75;40.37;44.27;29.56;29.93
34861.896;33.08;30.75;40.39;44.17;29.56;29.92
34862.149;33.09;30.75;40.40;44.13;29.55;29.94
34862.401;33.09;30.75;40.41;44.15;29.55;29.93
34862.656;33.08;30.75;40.41;44.10;29.55;29.91
34862.896;33.08;30.76;40.42;44.02;29.55;29.92
34863.153;33.08;30.75;40.44;43.96;29.54;29.93
34863.393;33.08;30.75;40.45;43.91;29.55;29.93
34863.648;33.09;30.75;40.45;43.92;29.55;29.94
34863.904;33.09;30.76;40.45;43.92;29.55;29.95
34864.144;33.09;30.77;40.44;43.89;29.55;29.94
34864.399;33.09;30.77;40.43;43.89;29.55;29.94
34864.655;33.09;30.77;40.44;43.96;29.55;29.96
34864.896;33.09;30.76;40.45;44.05;29.55;29.96
34865.151;33.09;30.77;40.46;44.07;29.54;29.96
34865.406;33.08;30.77;40.46;44.04;29.54;29.94
34865.651;33.08;30.77;40.46;44.04;29.54;29.95
34865.903;33.09;30.77;40.44;44.04;29.54;29.97
34866.143;33.09;30.78;40.42;44.00;29.54;29.97
34866.399;33.09;30.78;40.40;43.97;29.54;29.97
34866.654;33.10;30.77;40.39;43.94;29.55;29.96
34866.894;33.09;30.77;40.37;43.93;29.55;29.95
34867.149;33.09;30.78;40.37;43.98;29.55;29.95
34867.405;33.09;30.79;40.36;44.01;29.55;29.95
34867.645;33.10;30.78;40.36;43.99;29.55;29.95
34867.901;33.10;30.78;40.36;43.95;29.55;29.97
34868.156;33.10;30.79;40.36;43.92;29.56;29.98
34868.397;33.09;30.79;40.36;43.89;29.56;29.96
34868.652;33.09;30.78;40.35;43.87;29.55;29.94
34868.893;33.09;30.78;40.36;43.89;29.56;29.94
34869.149;33.10;30.79;40.36;43.94;29.56;29.95
34869.404;33.10;30.80;40.36;43.98;29.55;29.94
34869.654;33.09;30.81;40.35;44.01;29.55;29.93
34869.895;33.09;30.81;40.35;44.04;29.55;29.94
34870.150;33.10;30.80;40.35;44.06;29.55;29.95
34870.405;33.10;30.79;40.35;44.00;29.55;29.96
34870.646;33.09;30.79;40.34;43.93;29.55;29.94
34870.901;33.10;30.79;40.34;43.90;29.55;29.96
34871.146;33.10;30.80;40.33;43.89;29.55;29.98
34871.405;33.10;30.80;40.33;43.89;29.55;29.97
34871.656;33.10;30.80;40.33;43.95;29.55;29.97
34871.895;33.09;30.80;40.33;44.03;29.55;29.98
34872.152;33.08;30.80;40.33;44.03;29.56;29.98
34872.392;33.09;30.80;40.33;43.98;29.56;29.97
34872.647;33.09;30.80;40.32;43.88;29.56;29.97
34872.902;33.10;30.80;40.32;43.80;29.56;29.98
34873.146;33.10;30.80;40.31;43.81;29.56;29.99
34873.399;33.10;30.80;40.32;43.90;29.57;30.00
34873.654;33.10;30.79;40.33;44.06;29.57;30.01
34873.896;33.10;30.80;40.35;44.19;29.57;30.00
34874.150;33.10;30.80;40.37;44.24;29.57;29.98
34874.405;33.10;30.80;40.39;44.28;29.57;29.96
34874.652;33.09;30.81;40.40;44.27;29.58;29.99
34874.902;33.10;30.82;40.39;44.07;29.58;30.01
34875.141;33.11;30.81;40.37;43.80;29.59;30.01
34875.397;33.10;30.81;40.35;43.65;29.59;30.01
34875.653;33.10;30.81;40.34;43.63;29.59;30.01
34875.892;33.10;30.82;40.34;43.78;29.59;30.01
34876.149;33.10;30.83;40.35;43.97;29.60;30.03
34876.400;33.09;30.83;40.35;44.07;29.60;30.05
34876.670;33.10;30.83;40.36;44.11;29.61;30.04
34876.896;33.10;30.83;40.36;44.11;29.61;30.02
34877.151;33.10;30.83;40.37;44.06;29.61;30.00
34877.392;33.10;30.83;40.38;44.00;29.61;29.99
34877.647;33.11;30.82;40.39;43.96;29.61;29.99
34877.902;33.10;30.82;40.39;43.95;29.61;30.00
34878.144;33.10;30.83;40.39;43.90;29.61;30.00
34878.398;33.11;30.83;40.36;43.83;29.61;30.02
34878.654;33.10;30.83;40.34;43.79;29.61;30.03
34878.894;33.10;30.83;40.31;43.81;29.62;30.02
34879.154;33.10;30.83;40.30;43.95;29.62;30.01
34879.409;33.11;30.84;40.29;44.10;29.62;30.02
34879.654;33.11;30.83;40.30;44.13;29.62;30.03
34879.905;33.11;30.83;40.33;44.13;29.62;30.04
34880.142;33.10;30.83;40.36;44.13;29.63;30.05
34880.397;33.10;30.84;40.39;44.10;29.63;30.05
34880.653;33.10;30.83;40.39;44.04;29.63;30.04
34880.893;33.10;30.83;40.38;43.94;29.63;30.03
34881.150;33.10;30.83;40.36;43.80;29.63;30.04
34881.404;33.11;30.84;40.33;43.65;29.63;30.04
34881.644;33.11;30.85;40.29;43.58;29.63;30.04
34881.900;33.11;30.85;40.27;43.60;29.63;30.03
34882.155;33.11;30.84;40.25;43.68;29.63;30.01
34882.396;33.12;30.83;40.24;43.76;29.63;30.01
34882.652;33.11;30.83;40.23;43.77;29.64;30.04
34882.892;33.11;30.83;40.22;43.74;29.64;30.05
34883.147;33.11;30.84;40.22;43.75;29.64;30.04
34883.403;33.11;30.84;40.22;43.81;29.64;30.03
34883.647;33.11;30.84;40.23;43.90;29.64;30.03
34883.899;33.11;30.85;40.22;43.96;29.64;30.04
34884.159;33.11;30.84;40.22;43.99;29.64;30.03
34884.395;33.10;30.84;40.21;44.00;29.64;30.02
34884.650;33.11;30.84;40.19;43.97;29.64;30.00
34884.890;33.11;30.85;40.18;43.89;29.64;30.01
34885.146;33.11;30.85;40.15;43.77;29.64;30.02
34885.403;33.11;30.85;40.13;43.64;29.63;30.02
34885.648;33.11;30.85;40.11;43.58;29.64;30.03
34885.898;33.12;30.85;40.11;43.69;29.63;30.04
34886.153;33.11;30.84;40.13;43.85;29.63;30.02
34886.394;33.10;30.84;40.15;43.92;29.63;30.00
34886.650;33.10;30.84;40.17;43.92;29.63;30.02
34886.905;33.11;30.84;40.18;43.91;29.63;30.04
34887.153;33.12;30.84;40.19;43.91;29.63;30.02
34887.401;33.11;30.85;40.20;43.91;29.63;30.03
34887.642;33.11;30.85;40.21;43.89;29.63;30.03
34887.897;33.12;30.85;40.21;43.82;29.63;30.03
34888.157;33.12;30.85;40.20;43.74;29.63;30.03
34888.392;33.11;30.85;40.19;43.71;29.63;29.99
34888.650;33.11;30.85;40.17;43.70;29.62;29.99
34888.904;33.11;30.85;40.15;43.68;29.62;30.01
34889.161;33.11;30.85;40.14;43.75;29.62;30.01
34889.400;33.11;30.84;40.13;43.87;29.62;30.01
34889.655;33.11;30.84;40.15;43.97;29.62;30.02
34889.895;33.11;30.84;40.17;44.06;29.63;30.03
34890.151;33.10;30.84;40.21;44.17;29.63;30.04
34890.391;33.11;30.83;40.26;44.28;29.63;30.03
34890.655;33.11;30.84;40.30;44.35;29.63;30.02
34890.903;33.11;30.84;40.33;44.37;29.63;30.01
34891.143;33.11;30.83;40.35;44.35;29.62;29.99
34891.403;33.11;30.83;40.38;44.37;29.62;29.98
34891.656;33.12;30.83;40.41;44.41;29.62;30.00
34891.898;33.12;30.83;40.44;44.37;29.62;30.01
34892.150;33.11;30.84;40.46;44.24;29.62;30.01
34892.405;33.12;30.85;40.46;44.01;29.62;30.02
34892.648;33.12;30.85;40.46;43.86;29.62;30.02
34892.901;33.11;30.84;40.47;43.88;29.62;30.00
34893.142;33.11;30.84;40.49;43.96;29.62;30.00
34893.397;33.12;30.83;40.51;44.00;29.62;30.00
34893.653;33.12;30.83;40.52;43.93;29.62;30.00
34893.893;33.12;30.84;40.52;43.79;29.62;30.00
34894.157;33.12;30.85;40.50;43.64;29.61;29.98
34894.408;33.11;30.86;40.46;43.54;29.61;29.96
34894.645;33.12;30.85;40.44;43.58;29.61;29.99
34894.900;33.12;30.85;40.40;43.68;29.61;30.02
34895.141;33.12;30.85;40.36;43.70;29.61;30.01
34895.396;33.12;30.85;40.32;43.67;29.60;30.00
34895.652;33.12;30.85;40.27;43.64;29.60;30.00
34895.892;33.12;30.85;40.23;43.67;29.61;30.00
34896.153;33.12;30.85;40.19;43.73;29.61;30.01
34896.403;33.11;30.85;40.15;43.78;29.61;30.02
34896.648;33.11;30.85;40.12;43.80;29.61;30.01
34896.898;33.12;30.85;40.08;43.70;29.61;30.00
34897.154;33.13;30.85;40.06;43.53;29.60;29.98
34897.396;33.12;30.84;40.03;43.45;29.60;29.94
34897.650;33.12;30.85;40.01;43.49;29.59;29.95
34897.890;33.12;30.85;40.00;43.71;29.59;29.97
34898.146;33.12;30.85;40.00;43.96;29.59;29.99
34898.401;33.12;30.85;40.01;44.05;29.59;30.01
34898.642;33.11;30.84;40.03;44.03;29.60;30.02
34898.897;33.11;30.84;40.05;43.91;29.60;30.01
34899.153;33.12;30.85;40.07;43.82;29.60;29.99
34899.393;33.12;30.85;40.08;43.87;29.60;29.98
34899.649;33.12;30.84;40.11;44.03;29.60;30.00
34899.906;33.12;30.83;40.15;44.27;29.60;30.01
34900.146;33.12;30.84;40.21;44.48;29.60;30.01
34900.400;33.12;30.84;40.27;44.56;29.60;30.03
34900.642;33.12;30.83;40.32;44.50;29.60;30.05
34900.896;33.12;30.83;40.36;44.42;29.61;30.05
34901.152;33.12;30.84;40.39;44.35;29.61;30.06
34901.393;33.12;30.84;40.41;44.24;29.61;30.06
34901.648;33.12;30.84;40.44;44.07;29.61;30.04
34901.904;33.12;30.84;40.45;43.82;29.62;30.04
34902.144;33.12;30.83;40.46;43.60;29.62;30.02
34902.399;33.12;30.83;40.45;43.51;29.63;30.00
34902.639;33.12;30.83;40.43;43.52;29.63;30.01
34902.938;33.12;30.83;40.41;43.57;29.63;29.99
34903.151;33.12;30.82;40.38;43.64;29.62;29.98
34903.392;33.12;30.82;40.38;43.81;29.62;29.99
34903.646;33.12;30.82;40.40;44.02;29.63;30.02
34903.903;33.12;30.82;40.42;44.17;29.63;30.03
34904.144;33.12;30.83;40.45;44.27;29.63;30.03
34904.398;33.12;30.83;40.44;44.18;29.63;30.03
34904.654;33.12;30.83;40.42;44.02;29.63;30.02
34904.933;33.13;30.83;40.37;43.94;29.63;30.03
34905.150;33.12;30.83;40.33;43.91;29.63;30.04
34905.391;33.12;30.83;40.30;43.90;29.63;30.03
34905.646;33.13;30.82;40.26;43.81;29.63;30.02
34905.901;33.13;30.82;40.22;43.70;29.63;30.01
34906.141;33.13;30.83;40.18;43.67;29.62;30.02
34906.402;33.12;30.84;40.17;43.67;29.62;30.01
34906.652;33.13;30.83;40.17;43.68;29.62;30.01
34906.893;33.12;30.82;40.18;43.73;29.62;30.02
34907.149;33.12;30.82;40.21;43.82;29.62;30.01
34907.404;33.12;30.82;40.23;43.90;29.62;30.01
34907.644;33.12;30.82;40.25;43.93;29.62;30.00
34907.900;33.13;30.81;40.25;43.80;29.63;30.01
34908.139;33.13;30.82;40.23;43.67;29.63;30.03
34908.394;33.12;30.83;40.21;43.67;29.62;30.01
34908.650;33.13;30.82;40.18;43.72;29.62;29.99
34908.890;33.13;30.82;40.15;43.78;29.62;29.99
34909.151;33.12;30.82;40.13;43.84;29.62;30.01
34909.401;33.13;30.81;40.13;43.87;29.62;30.02
34909.641;33.13;30.81;40.13;43.89;29.62;30.01
34909.897;33.12;30.81;40.12;43.83;29.62;30.00
34910.152;33.12;30.82;40.11;43.76;29.62;30.03
34910.392;33.12;30.83;40.11;43.73;29.62;30.04
34910.649;33.13;30.83;40.12;43.78;29.62;30.01
34910.904;33.13;30.83;40.14;43.91;29.62;30.01
34911.145;33.12;30.83;40.18;44.16;29.62;30.02
34911.403;33.12;30.82;40.23;44.40;29.62;30.02
34911.640;33.12;30.81;40.28;44.48;29.62;30.01
34911.896;33.12;30.81;40.32;44.49;29.62;30.03
34912.151;33.12;30.82;40.33;44.32;29.62;30.04
34912.393;33.12;30.82;40.33;44.07;29.62;30.02
34912.648;33.12;30.81;40.35;43.93;29.62;30.00
34912.903;33.12;30.81;40.36;43.87;29.62;30.02
34913.143;33.12;30.81;40.38;43.92;29.62;30.03
34913.400;33.12;30.81;40.41;44.12;29.63;30.03
34913.643;33.12;30.82;40.44;44.31;29.63;30.03
34913.894;33.12;30.83;40.47;44.30;29.63;30.02
34914.151;33.13;30.83;40.48;44.16;29.63;30.00
34914.391;33.13;30.83;40.46;43.85;29.63;30.01
34914.646;33.13;30.83;40.45;43.56;29.63;30.01
34914.902;33.13;30.82;40.42;43.43;29.62;29.99
34915.146;33.13;30.82;40.40;43.34;29.62;30.00
34915.405;33.13;30.82;40.37;43.36;29.62;30.02
34915.653;33.13;30.81;40.34;43.48;29.62;30.02
34915.899;33.13;30.82;40.30;43.64;29.62;30.02
34916.158;33.13;30.82;40.26;43.77;29.62;30.02
34916.389;33.13;30.82;40.23;43.87;29.62;30.02
34916.650;33.13;30.82;40.18;43.86;29.62;30.01
34916.901;33.12;30.81;40.15;43.75;29.62;30.00
34917.184;33.12;30.81;40.13;43.61;29.62;30.00
34917.396;33.12;30.81;40.10;43.53;29.62;29.99
34917.652;33.13;30.81;40.09;43.58;29.62;29.99
34917.891;33.13;30.81;40.08;43.69;29.61;29.98
34918.152;33.13;30.81;40.04;43.76;29.61;29.98
34918.403;33.13;30.80;40.01;43.77;29.61;29.99
34918.648;33.12;30.80;39.97;43.71;29.61;29.99
34918.899;33.13;30.81;39.95;43.69;29.60;29.98
34919.146;33.13;30.81;39.95;43.70;29.60;30.00
34919.407;33.12;30.80;39.96;43.67;29.61;30.02
34919.662;33.13;30.80;39.98;43.69;29.61;30.02
34919.890;33.13;30.80;40.02;43.83;29.61;30.01
34920.146;33.12;30.79;40.07;44.00;29.61;30.01
34920.403;33.12;30.80;40.10;44.10;29.61;30.01
34920.642;33.12;30.81;40.13;44.11;29.61;30.01
34920.898;33.12;30.81;40.14;44.06;29.60;30.00
34921.154;33.12;30.81;40.14;43.97;29.60;30.01
34921.394;33.12;30.80;40.14;43.86;29.60;29.99
34921.649;33.12;30.81;40.14;43.75;29.60;29.98
34921.890;33.12;30.81;40.14;43.62;29.60;30.00
34922.146;33.12;30.80;40.15;43.58;29.60;30.01
34922.426;33.12;30.80;40.15;43.68;29.60;30.00
34922.642;33.12;30.81;40.16;43.81;29.61;29.99
34922.901;33.13;30.82;40.17;43.87;29.61;30.00
34923.152;33.13;30.81;40.17;43.85;29.61;29.98
34923.402;33.12;30.80;40.18;43.81;29.60;29.97
34923.649;33.12;30.80;40.19;43.82;29.60;29.96
34923.888;33.12;30.80;40.20;43.88;29.60;29.98
34924.145;33.12;30.80;40.21;43.87;29.60;30.00
34924.400;33.13;30.80;40.21;43.78;29.60;29.99
34924.639;33.14;30.80;40.20;43.70;29.60;29.99
34924.895;33.13;30.81;40.18;43.70;29.60;29.99
34925.151;33.13;30.80;40.15;43.73;29.60;29.99
34925.392;33.13;30.80;40.13;43.71;29.59;29.98
34925.647;33.13;30.80;40.10;43.66;29.59;29.96
34925.903;33.13;30.79;40.08;43.61;29.59;29.96
34926.144;33.14;30.79;40.07;43.62;29.59;29.95
34926.398;33.13;30.80;40.08;43.70;29.58;29.96
34926.639;33.12;30.81;40.09;43.77;29.58;29.96
34926.894;33.12;30.80;40.11;43.82;29.58;29.95
34927.154;33.12;30.79;40.11;43.86;29.57;29.95
34927.391;33.13;30.79;40.12;43.90;29.57;29.94
34927.645;33.13;30.79;40.11;43.86;29.57;29.93
34927.902;33.12;30.79;40.11;43.77;29.56;29.93
34928.142;33.12;30.78;40.11;43.78;29.56;29.92
34928.397;33.12;30.77;40.11;43.87;29.56;29.91
34928.653;33.12;30.78;40.12;43.95;29.55;29.90
34928.893;33.12;30.78;40.12;43.94;29.55;29.90
34929.150;33.12;30.79;40.14;43.91;29.54;29.91
34929.390;33.13;30.78;40.15;43.92;29.54;29.92
34929.645;33.13;30.77;40.16;43.92;29.53;29.94
34929.900;33.13;30.77;40.18;43.93;29.53;29.95
34930.140;33.13;30.78;40.20;43.96;29.53;29.94
34930.396;33.13;30.78;40.22;44.03;29.53;29.94
34930.653;33.12;30.78;40.26;44.13;29.53;29.93
34930.892;33.13;30.78;40.29;44.17;29.53;29.92
34931.151;33.13;30.79;40.32;44.13;29.52;29.93
34931.392;33.13;30.78;40.33;44.06;29.52;29.95
34931.648;33.13;30.77;40.34;43.98;29.53;29.96
34931.902;33.13;30.76;40.34;43.95;29.53;29.96
34932.143;33.13;30.77;40.35;43.99;29.52;29.93
34932.398;33.13;30.77;40.38;44.12;29.52;29.91
34932.637;33.12;30.77;40.41;44.25;29.52;29.93
34932.896;33.12;30.77;40.44;44.31;29.53;29.93
34933.156;33.12;30.77;40.46;44.24;29.53;29.93
34933.393;33.12;30.78;40.47;44.13;29.53;29.97
34933.648;33.13;30.78;40.48;44.10;29.53;29.95
34933.906;33.14;30.77;40.49;44.13;29.54;29.94
34934.144;33.13;30.77;40.51;44.17;29.54;29.96
34934.450;33.13;30.77;40.53;44.21;29.54;29.96
34934.639;33.13;30.76;40.55;44.23;29.54;29.94
34934.907;33.12;30.75;40.56;44.23;29.54;29.93
34935.154;33.12;30.75;40.58;44.29;29.53;29.91
34935.393;33.13;30.75;40.59;44.36;29.53;29.89
34935.646;33.12;30.75;40.61;44.38;29.53;29.91
34935.899;33.12;30.75;40.63;44.38;29.53;29.94
34936.142;33.12;30.76;40.64;44.34;29.53;29.96
34936.394;33.12;30.76;40.66;44.24;29.53;29.96
34936.651;33.13;30.76;40.66;44.11;29.54;29.97
34936.890;33.13;30.77;40.66;43.97;29.54;29.97
34937.146;33.13;30.76;40.64;43.89;29.54;29.95
34937.402;33.13;30.76;40.61;43.90;29.54;29.96
34937.642;33.12;30.77;40.59;43.97;29.55;29.98
34937.898;33.12;30.77;40.59;44.03;29.55;29.96
34938.137;33.13;30.76;40.59;44.09;29.55;29.95
34938.394;33.13;30.76;40.59;44.15;29.55;29.96
34938.649;33.13;30.76;40.62;44.36;29.55;29.98
34938.891;33.13;30.75;40.65;44.61;29.55;29.98
34939.141;33.13;30.75;40.68;44.70;29.55;29.97
34939.396;33.13;30.75;40.71;44.73;29.56;29.98
34939.652;33.12;30.76;40.73;44.66;29.56;29.96
34939.899;33.12;30.76;40.75;44.57;29.56;29.96
34940.148;33.12;30.77;40.76;44.54;29.57;29.98
34940.388;33.12;30.76;40.76;44.49;29.57;29.96
34940.645;33.13;30.76;40.76;44.37;29.57;29.94
34940.899;33.13;30.77;40.75;44.22;29.57;29.97
34941.141;33.14;30.76;40.74;44.09;29.57;29.97
34941.395;33.13;30.74;40.72;43.93;29.57;29.95
34941.640;33.12;30.74;40.71;43.80;29.56;29.94
34941.896;33.13;30.75;40.71;43.81;29.57;29.96
34942.152;33.13;30.77;40.72;43.94;29.57;29.98
34942.396;33.13;30.76;40.73;44.09;29.57;29.98
34942.648;33.13;30.75;40.73;44.15;29.57;29.97
34942.889;33.12;30.75;40.72;43.98;29.57;29.99
34943.143;33.12;30.75;40.68;43.71;29.57;30.01
34943.404;33.12;30.75;40.61;43.53;29.57;29.98
34943.640;33.13;30.74;40.53;43.43;29.57;29.95
34943.895;33.14;30.74;40.45;43.46;29.57;29.95
34944.151;33.14;30.74;40.39;43.60;29.57;29.93
34944.390;33.13;30.73;40.33;43.69;29.56;29.89
34944.646;33.13;30.73;40.27;43.68;29.56;29.88
34944.902;33.13;30.73;40.22;43.67;29.55;29.91
34945.142;33.12;30.74;40.18;43.75;29.55;29.94
34945.397;33.12;30.74;40.16;43.86;29.55;29.93
34945.637;33.13;30.73;40.14;43.93;29.55;29.93
34945.895;33.13;30.72;40.14;43.92;29.55;29.93
34946.149;33.13;30.72;40.13;43.80;29.54;29.90
34946.389;33.12;30.73;40.13;43.75;29.54;29.92
34946.645;33.13;30.73;40.13;43.84;29.54;29.97
34946.901;33.13;30.73;40.13;43.89;29.54;29.97
34947.141;33.13;30.73;40.10;43.79;29.54;29.95
34947.397;33.13;30.73;40.04;43.48;29.54;29.93
34947.651;33.13;30.73;40.00;43.21;29.53;29.91
34947.891;33.13;30.73;39.97;43.17;29.52;29.89
34948.147;33.13;30.72;39.97;43.25;29.52;29.91
34948.389;33.12;30.72;40.00;43.63;29.52;29.93
34948.642;33.12;30.72;40.04;44.01;29.52;29.93
34948.899;33.12;30.72;40.06;44.05;29.52;29.92
34949.139;33.12;30.72;40.07;43.93;29.52;29.92
34949.399;33.12;30.72;40.07;43.78;29.53;29.93
34949.650;33.13;30.72;40.06;43.65;29.53;29.92
34949.890;33.13;30.71;40.05;43.59;29.52;29.92
34950.146;33.13;30.71;40.04;43.62;29.53;29.93
34950.402;33.12;30.71;40.02;43.69;29.52;29.93
34950.641;33.13;30.72;40.02;43.78;29.53;29.94
34950.898;33.13;30.74;40.02;43.83;29.53;29.96
34951.172;33.13;30.73;40.02;43.81;29.53;29.95
34951.394;33.13;30.72;40.01;43.73;29.53;29.94
34951.649;33.13;30.72;39.98;43.55;29.52;29.93
34951.889;33.13;30.72;39.97;43.45;29.52;29.92
34952.162;33.12;30.71;39.99;43.52;29.52;29.91
34952.408;33.12;30.71;40.02;43.62;29.52;29.89
34952.640;33.12;30.72;40.06;43.73;29.52;29.88
34952.896;33.13;30.71;40.09;43.82;29.52;29.92
34953.152;33.13;30.70;40.09;43.88;29.53;29.96
34953.392;33.13;30.70;40.07;43.86;29.53;29.95
34953.650;33.13;30.70;40.06;43.82;29.53;29.93
34953.888;33.13;30.70;40.06;43.85;29.53;29.91
34954.143;33.12;30.70;40.08;43.94;29.52;29.91
34954.400;33.12;30.70;40.11;44.05;29.53;29.93
34954.639;33.12;30.71;40.15;44.16;29.53;29.93
34954.895;33.12;30.72;40.19;44.21;29.53;29.95
34955.151;33.11;30.72;40.21;44.17;29.53;29.96
34955.391;33.12;30.72;40.23;44.13;29.53;29.95
34955.646;33.12;30.72;40.26;44.19;29.53;29.97
34955.888;33.13;30.71;40.30;44.33;29.53;29.96
34956.143;33.13;30.70;40.35;44.43;29.53;29.94
34956.401;33.12;30.69;40.41;44.46;29.53;29.94
34956.638;33.12;30.69;40.47;44.42;29.53;29.94
34956.894;33.12;30.70;40.52;44.36;29.54;29.94
34957.149;33.12;30.71;40.57;44.37;29.54;29.95
34957.397;33.13;30.71;40.61;44.40;29.55;29.97
34957.649;33.12;30.71;40.63;44.33;29.55;29.97
34957.904;33.12;30.71;40.65;44.19;29.55;29.95
34958.141;33.12;30.71;40.65;44.03;29.55;29.95
34958.397;33.12;30.71;40.67;43.98;29.55;29.95
34958.636;33.13;30.70;40.67;44.00;29.55;29.94
34958.892;33.13;30.69;40.68;44.04;29.55;29.94
34959.147;33.13;30.70;40.68;44.08;29.55;29.94
34959.388;33.12;30.69;40.67;44.08;29.55;29.93
34959.643;33.12;30.70;40.66;44.05;29.55;29.94
34959.900;33.13;30.70;40.65;44.05;29.55;29.95
34960.152;33.12;30.68;40.65;44.08;29.55;29.94
34960.390;33.13;30.67;40.65;44.16;29.54;29.91
34960.644;33.13;30.68;40.65;44.31;29.54;29.89
34960.901;33.12;30.69;40.65;44.42;29.54;29.89
34961.141;33.12;30.68;40.65;44.48;29.54;29.90
34961.399;33.12;30.68;40.65;44.45;29.53;29.89
34961.638;33.12;30.69;40.64;44.26;29.53;29.88
34961.885;33.13;30.69;40.61;44.03;29.53;29.91
34962.141;33.13;30.69;40.58;43.93;29.53;29.95
34962.397;33.12;30.69;40.55;43.86;29.53;29.96
34962.637;33.12;30.69;40.53;43.80;29.53;29.95
34962.893;33.12;30.69;40.52;43.80;29.53;29.93
34963.148;33.12;30.68;40.52;43.90;29.52;29.93
34963.389;33.13;30.69;40.53;44.03;29.52;29.94
34963.644;33.13;30.69;40.53;44.10;29.52;29.94
34963.900;33.12;30.68;40.52;44.03;29.52;29.92
34964.141;33.12;30.68;40.51;43.92;29.52;29.92
34964.395;33.13;30.68;40.50;43.89;29.52;29.94
34964.636;33.13;30.68;40.49;43.86;29.52;29.94
34964.892;33.13;30.67;40.46;43.77;29.52;29.92
34965.147;33.12;30.67;40.43;43.68;29.52;29.93
34965.390;33.12;30.67;40.38;43.63;29.53;29.94
34965.642;33.12;30.66;40.32;43.61;29.53;29.94
34965.899;33.12;30.66;40.28;43.70;29.53;29.92
34966.138;33.13;30.66;40.25;43.87;29.53;29.92
34966.395;33.13;30.66;40.25;43.99;29.53;29.93
34966.649;33.12;30.65;40.25;44.05;29.53;29.92
34966.894;33.12;30.66;40.26;44.05;29.53;29.93
34967.146;33.13;30.67;40.27;43.96;29.53;29.92
34967.405;33.12;30.66;40.27;43.90;29.53;29.89
34967.640;33.12;30.65;40.29;43.95;29.52;29.89
34967.896;33.13;30.66;40.30;44.08;29.52;29.92
34968.140;33.12;30.66;40.30;44.16;29.52;29.90
34968.392;33.12;30.67;40.30;44.15;29.52;29.90
34968.651;33.12;30.67;40.32;44.14;29.52;29.91
34968.890;33.12;30.66;40.34;44.17;29.52;29.90
34969.143;33.12;30.65;40.36;44.21;29.52;29.90
34969.399;33.12;30.64;40.38;44.20;29.52;29.93
34969.639;33.12;30.64;40.41;44.15;29.52;29.94
34969.975;33.13;30.64;40.44;44.14;29.52;29.93
34970.135;33.12;30.66;40.47;44.14;29.52;29.92
34970.408;33.12;30.66;40.51;44.16;29.51;29.92
34970.654;33.12;30.65;40.53;44.18;29.51;29.90
34970.906;33.12;30.65;40.55;44.19;29.51;29.89
34971.160;33.12;30.66;40.55;44.15;29.51;29.88
34971.398;33.11;30.66;40.56;44.10;29.51;29.91
34971.638;33.11;30.66;40.56;44.10;29.51;29.92
34971.894;33.12;30.66;40.58;44.13;29.51;29.91
34972.162;33.12;30.65;40.60;44.19;29.51;29.93
34972.389;33.12;30.65;40.61;44.21;29.51;29.95
34972.646;33.12;30.66;40.59;44.06;29.52;29.96
34972.891;33.12;30.66;40.56;43.80;29.52;29.95
34973.141;33.13;30.66;40.52;43.53;29.52;29.95
34973.398;33.13;30.65;40.46;43.29;29.52;29.94
34973.636;33.13;30.65;40.41;43.30;29.53;29.93
34973.893;33.12;30.65;40.37;43.56;29.53;29.92
34974.149;33.12;30.65;40.37;43.90;29.52;29.91
34974.389;33.12;30.66;40.38;44.22;29.52;29.92
34974.647;33.12;30.66;40.40;44.39;29.52;29.94
34974.900;33.12;30.66;40.40;44.28;29.52;29.92
34975.143;33.12;30.66;40.38;44.00;29.52;29.92
34975.395;33.12;30.65;40.35;43.80;29.53;29.93
34975.637;33.12;30.65;40.32;43.67;29.53;29.94
34975.891;33.12;30.65;40.29;43.64;29.54;29.94
34976.152;33.12;30.65;40.26;43.66;29.54;29.94
34976.388;33.12;30.65;40.23;43.67;29.54;29.92
34976.643;33.13;30.64;40.20;43.70;29.53;29.90
34976.900;33.12;30.64;40.17;43.72;29.53;29.89
34977.139;33.11;30.64;40.14;43.72;29.53;29.90
34977.394;33.12;30.63;40.13;43.70;29.52;29.91
34977.655;33.12;30.62;40.13;43.69;29.52;29.91
34977.889;33.12;30.63;40.15;43.66;29.52;29.92
34978.145;33.12;30.64;40.18;43.69;29.52;29.93
34978.386;33.13;30.65;40.21;43.78;29.52;29.95
34978.641;33.13;30.65;40.22;43.88;29.52;29.94
34978.897;33.12;30.65;40.22;43.97;29.52;29.91
34979.146;33.11;30.64;40.21;44.11;29.52;29.91
34979.394;33.11;30.65;40.20;44.21;29.52;29.91
34979.649;33.12;30.65;40.20;44.18;29.52;29.90
34979.889;33.11;30.64;40.20;44.06;29.52;29.91
34980.145;33.11;30.63;40.21;43.86;29.52;29.91
34980.386;33.12;30.63;40.20;43.63;29.52;29.92
34980.640;33.13;30.63;40.19;43.54;29.52;29.93
34980.896;33.12;30.63;40.19;43.60;29.52;29.93
34981.148;33.12;30.64;40.19;43.66;29.52;29.94
34981.389;33.12;30.64;40.19;43.69;29.52;29.94
34981.643;33.12;30.64;40.19;43.71;29.52;29.93
34981.899;33.12;30.64;40.19;43.73;29.52;29.92
34982.140;33.12;30.64;40.20;43.77;29.53;29.93
34982.395;33.11;30.63;40.21;43.82;29.53;29.93
34982.636;33.11;30.63;40.22;43.86;29.53;29.93
34982.891;33.11;30.63;40.22;43.82;29.53;29.94
34983.146;33.12;30.63;40.21;43.71;29.53;29.95
34983.394;33.12;30.63;40.19;43.58;29.53;29.97
34983.650;33.12;30.62;40.15;43.44;29.54;29.99
34983.898;33.13;30.62;40.09;43.35;29.54;29.96
34984.170;33.12;30.63;40.04;43.35;29.54;29.93
34984.394;33.12;30.63;39.99;43.35;29.54;29.93
34984.647;33.12;30.63;39.95;43.40;29.54;29.94
34984.888;33.12;30.63;39.94;43.45;29.55;29.94
34985.144;33.12;30.62;39.93;43.41;29.54;29.93
34985.399;33.12;30.61;39.91;43.32;29.54;29.92
34985.642;33.11;30.60;39.89;43.27;29.54;29.91
34985.895;33.12;30.60;39.86;43.27;29.54;29.90
34986.147;33.12;30.60;39.83;43.25;29.54;29.92
34986.388;33.12;30.60;39.80;43.23;29.54;29.95
34986.663;33.12;30.62;39.77;43.25;29.54;29.95
34986.899;33.12;30.63;39.76;43.44;29.54;29.94
34987.140;33.12;30.63;39.75;43.66;29.54;29.95
34987.395;33.12;30.62;39.74;43.72;29.54;29.94
34987.636;33.12;30.62;39.73;43.64;29.54;29.92
34987.891;33.12;30.62;39.71;43.48;29.54;29.92
34988.146;33.12;30.61;39.70;43.36;29.54;29.91
34988.387;33.12;30.60;39.70;43.32;29.53;29.91
34988.648;33.12;30.61;39.69;43.25;29.53;29.93
34988.899;33.12;30.62;39.67;43.12;29.53;29.94
34989.148;33.12;30.61;39.64;42.95;29.53;29.94
34989.401;33.12;30.59;39.60;42.82;29.53;29.93
34989.638;33.12;30.58;39.55;42.76;29.53;29.92
34989.894;33.13;30.59;39.52;42.80;29.53;29.91
34990.135;33.12;30.60;39.51;43.01;29.53;29.91
34990.391;33.13;30.60;39.51;43.21;29.53;29.93
34990.645;33.13;30.60;39.51;43.24;29.54;29.94
34990.890;33.12;30.59;39.51;43.22;29.53;29.94
34991.141;33.12;30.59;39.50;43.15;29.53;29.93
34991.403;33.12;30.59;39.50;43.15;29.53;29.92
34991.637;33.12;30.59;39.48;43.27;29.53;29.92
34991.892;33.12;30.58;39.47;43.48;29.53;29.92
34992.148;33.12;30.59;39.48;43.72;29.53;29.93
34992.397;33.11;30.60;39.51;43.97;29.53;29.94
34992.644;33.11;30.61;39.56;44.11;29.53;29.92
34992.900;33.11;30.60;39.61;44.08;29.53;29.92
34993.140;33.12;30.61;39.65;44.00;29.53;29.93
34993.395;33.12;30.61;39.69;43.93;29.53;29.94
34993.637;33.12;30.61;39.74;43.88;29.53;29.95
34993.890;33.11;30.60;39.81;43.88;29.53;29.96
34994.191;33.12;30.61;39.88;43.92;29.54;29.96
34994.397;33.11;30.61;39.97;44.01;29.54;29.97
34994.647;33.11;30.60;40.05;44.14;29.54;29.95
34994.898;33.12;30.59;40.11;44.18;29.54;29.93
34995.138;33.12;30.58;40.16;44.08;29.54;29.92
34995.394;33.11;30.58;40.21;44.00;29.54;29.93
34995.636;33.12;30.58;40.26;44.00;29.54;29.95
34995.890;33.12;30.58;40.32;44.06;29.54;29.94
34996.146;33.12;30.59;40.39;44.13;29.54;29.92
34996.387;33.12;30.59;40.44;44.14;29.55;29.94
34996.642;33.12;30.58;40.45;43.96;29.55;29.96
34996.897;33.12;30.58;40.43;43.71;29.55;29.97
34997.137;33.12;30.58;40.40;43.60;29.55;29.96
34997.403;33.12;30.57;40.36;43.53;29.55;29.95
34997.649;33.12;30.57;40.32;43.47;29.55;29.95
34997.888;33.11;30.58;40.28;43.33;29.56;29.95
34998.145;33.11;30.59;40.23;43.16;29.56;29.98
34998.385;33.11;30.58;40.17;43.01;29.56;29.96
34998.640;33.11;30.58;40.10;42.90;29.56;29.93
34998.896;33.12;30.58;40.04;42.87;29.55;29.94
34999.138;33.12;30.58;39.97;42.92;29.55;29.95
34999.392;33.11;30.58;39.89;43.00;29.55;29.95
34999.648;33.11;30.57;39.83;43.12;29.55;29.93
34999.887;33.11;30.57;39.79;43.23;29.55;29.91
35000.146;33.11;30.57;39.75;43.32;29.55;29.90
35000.426;33.11;30.57;39.70;43.35;29.55;29.90
35000.639;33.11;30.57;39.66;43.33;29.55;29.90
35000.902;33.11;30.56;39.61;43.36;29.54;29.89
35001.135;33.11;30.56;39.57;43.49;29.54;29.89
35001.412;33.12;30.56;39.56;43.57;29.54;29.91
35001.646;33.12;30.57;39.55;43.56;29.54;29.94
35001.887;33.11;30.58;39.55;43.53;29.54;29.96
35002.142;33.11;30.57;39.56;43.54;29.53;29.94
35002.408;33.11;30.56;39.57;43.61;29.53;29.93
35002.646;33.11;30.57;39.60;43.71;29.53;29.94
35002.886;33.11;30.57;39.65;43.82;29.53;29.93
35003.142;33.12;30.56;39.71;43.88;29.52;29.89
35003.429;33.11;30.56;39.77;43.82;29.52;29.87
35003.637;33.11;30.56;39.82;43.72;29.52;29.87
35003.898;33.11;30.56;39.86;43.66;29.51;29.90
35004.134;33.11;30.57;39.90;43.62;29.51;29.91
35004.390;33.11;30.57;39.91;43.50;29.51;29.92
35004.645;33.11;30.57;39.91;43.34;29.52;29.94
35004.886;33.11;30.56;39.90;43.25;29.52;29.96
35005.144;33.10;30.55;39.90;43.26;29.52;29.96
35005.396;33.11;30.55;39.91;43.40;29.53;29.94
35005.636;33.11;30.56;39.93;43.60;29.53;29.92
35005.893;33.11;30.56;39.95;43.76;29.53;29.92
35006.148;33.11;30.56;39.96;43.81;29.53;29.92
35006.388;33.11;30.55;39.97;43.74;29.53;29.91
35006.645;33.11;30.55;39.96;43.52;29.52;29.91
35006.884;33.11;30.56;39.94;43.33;29.52;29.91
35007.140;33.11;30.55;39.92;43.25;29.52;29.91
35007.398;33.11;30.55;39.88;43.19;29.52;29.90
35007.636;33.11;30.55;39.83;43.17;29.52;29.90
35007.891;33.11;30.55;39.79;43.22;29.52;29.92
35008.147;33.11;30.55;39.77;43.30;29.52;29.92
35008.387;33.11;30.56;39.75;43.32;29.53;29.92
35008.648;33.10;30.56;39.72;43.27;29.52;29.90
35008.883;33.11;30.56;39.68;43.11;29.52;29.90
35009.138;33.11;30.55;39.65;42.99;29.52;29.92
35009.396;33.12;30.55;39.64;43.04;29.52;29.93
35009.636;33.12;30.54;39.65;43.19;29.52;29.93
35009.902;33.11;30.55;39.66;43.37;29.52;29.93
35010.141;33.11;30.55;39.66;43.46;29.52;29.93
35010.392;33.10;30.54;39.64;43.47;29.52;29.93
35010.647;33.10;30.54;39.62;43.51;29.52;29.91
35010.888;33.11;30.53;39.61;43.58;29.52;29.89
35011.143;33.11;30.53;39.62;43.69;29.52;29.90
35011.383;33.10;30.54;39.64;43.74;29.52;29.90
35011.639;33.11;30.55;39.67;43.71;29.52;29.90
35011.895;33.11;30.55;39.69;43.67;29.52;29.91
35012.136;33.11;30.55;39.71;43.50;29.52;29.92
35012.391;33.11;30.55;39.71;43.29;29.52;29.93
35012.649;33.10;30.54;39.70;43.20;29.52;29.89
35012.887;33.11;30.54;39.70;43.25;29.51;29.87
35013.142;33.11;30.54;39.73;43.50;29.51;29.90
35013.398;33.10;30.54;39.76;43.70;29.52;29.93
35013.638;33.11;30.53;39.80;43.66;29.52;29.94
35013.894;33.11;30.53;39.83;43.56;29.52;29.92
35014.134;33.11;30.53;39.85;43.46;29.52;29.90
35014.390;33.11;30.53;39.85;43.35;29.51;29.89
35014.646;33.11;30.53;39.84;43.26;29.51;29.89
35014.885;33.11;30.53;39.82;43.23;29.51;29.88
35015.141;33.11;30.54;39.81;43.29;29.51;29.89
35015.396;33.10;30.54;39.83;43.56;29.51;29.89
35015.637;33.10;30.52;39.85;43.85;29.51;29.89
35015.892;33.10;30.50;39.85;43.86;29.50;29.87
35016.133;33.11;30.51;39.84;43.70;29.50;29.86
35016.389;33.11;30.52;39.81;43.41;29.50;29.84
35016.643;33.11;30.53;39.78;43.16;29.49;29.84
35016.890;33.11;30.53;39.75;43.01;29.49;29.85
35017.139;33.11;30.52;39.73;42.92;29.48;29.86
35017.396;33.11;30.53;39.72;42.93;29.49;29.88
35017.636;33.11;30.53;39.72;43.13;29.49;29.91
35017.892;33.10;30.53;39.69;43.29;29.49;29.92
35018.147;33.10;30.53;39.65;43.20;29.49;29.92
35018.388;33.11;30.53;39.61;43.01;29.49;29.92
35018.657;33.11;30.53;39.56;42.81;29.49;29.91
35018.884;33.11;30.53;39.53;42.80;29.49;29.91
35019.138;33.10;30.53;39.52;43.03;29.49;29.90
35019.402;33.10;30.53;39.53;43.31;29.49;29.92
35019.653;33.11;30.53;39.56;43.54;29.49;29.92
35019.890;33.11;30.52;39.57;43.58;29.49;29.91
35020.146;33.11;30.52;39.54;43.44;29.49;29.90
35020.386;33.11;30.52;39.50;43.29;29.50;29.92
35020.641;33.11;30.53;39.45;43.15;29.50;29.93
35020.896;33.12;30.53;39.42;43.11;29.50;29.90
35021.137;33.12;30.53;39.43;43.21;29.50;29.89
35021.393;33.11;30.53;39.45;43.38;29.51;29.90
35021.634;33.10;30.53;39.49;43.48;29.51;29.91
35021.890;33.10;30.53;39.51;43.38;29.52;29.93
35022.144;33.10;30.52;39.52;43.17;29.52;29.93
35022.385;33.10;30.51;39.50;43.08;29.52;29.90
35022.640;33.10;30.52;39.50;43.12;29.51;29.87
35022.895;33.11;30.52;39.51;43.26;29.51;29.88
35023.137;33.11;30.52;39.55;43.44;29.51;29.88
35023.392;33.11;30.52;39.61;43.58;29.51;29.89
35023.647;33.11;30.52;39.66;43.65;29.51;29.90
35023.893;33.10;30.53;39.69;43.70;29.51;29.90
35024.145;33.10;30.52;39.71;43.72;29.51;29.90
35024.383;33.10;30.51;39.71;43.66;29.50;29.88
35024.638;33.10;30.52;39.70;43.54;29.50;29.87
35024.894;33.10;30.52;39.70;43.41;29.50;29.87
35025.147;33.10;30.51;39.71;43.34;29.50;29.87
35025.388;33.10;30.51;39.74;43.41;29.49;29.88
35025.647;33.11;30.51;39.77;43.54;29.49;29.90
35025.883;33.11;30.51;39.78;43.58;29.49;29.89
35026.139;33.10;30.51;39.79;43.57;29.49;29.88
35026.400;33.10;30.50;39.80;43.60;29.49;29.89
35026.635;33.10;30.50;39.83;43.66;29.49;29.90
35026.891;33.10;30.50;39.86;43.65;29.49;29.91
35027.145;33.10;30.51;39.89;43.59;29.49;29.90
35027.391;33.10;30.52;39.91;43.52;29.49;29.89
35027.642;33.09;30.51;39.92;43.50;29.49;29.89
35027.882;33.10;30.51;39.92;43.50;29.49;29.89
35028.137;33.11;30.51;39.91;43.47;29.49;29.91
35028.397;33.11;30.52;39.89;43.43;29.49;29.91
35028.635;33.10;30.53;39.88;43.48;29.49;29.89
35028.890;33.11;30.52;39.88;43.58;29.49;29.87
35029.144;33.11;30.52;39.88;43.62;29.49;29.87
35029.386;33.10;30.52;39.89;43.64;29.49;29.89
35029.641;33.10;30.52;39.90;43.62;29.50;29.90
35029.896;33.10;30.51;39.92;43.57;29.50;29.91
35030.135;33.10;30.51;39.92;43.51;29.50;29.92
35030.394;33.10;30.50;39.90;43.36;29.50;29.91
35030.632;33.10;30.50;39.87;43.19;29.50;29.88
35030.889;33.10;30.50;39.84;43.10;29.50;29.86
35031.148;33.11;30.50;39.81;43.12;29.49;29.85
35031.386;33.11;30.50;39.78;43.20;29.49;29.85
35031.642;33.10;30.50;39.76;43.29;29.49;29.86
35031.896;33.10;30.50;39.74;43.30;29.49;29.88
35032.136;33.10;30.51;39.72;43.21;29.49;29.89
35032.396;33.10;30.51;39.69;43.09;29.49;29.88
35032.647;33.11;30.50;39.65;42.97;29.48;29.86
35032.886;33.10;30.50;39.63;42.98;29.48;29.86
35033.142;33.11;30.50;39.62;43.16;29.48;29.86
35033.382;33.10;30.50;39.62;43.41;29.48;29.85
35033.641;33.10;30.50;39.62;43.60;29.47;29.83
35033.894;33.10;30.49;39.62;43.65;29.47;29.83
35034.134;33.09;30.49;39.62;43.62;29.47;29.84
35034.389;33.09;30.49;39.62;43.57;29.46;29.84
35034.647;33.10;30.49;39.62;43.57;29.46;29.83
35034.889;33.10;30.50;39.64;43.64;29.45;29.84
35035.140;33.09;30.52;39.68;43.82;29.45;29.86
35035.382;33.10;30.51;39.73;43.94;29.45;29.86
35035.638;33.11;30.50;39.78;43.86;29.45;29.83
35035.892;33.10;30.51;39.80;43.66;29.45;29.82
35036.134;33.10;30.51;39.81;43.49;29.45;29.84
35036.390;33.09;30.50;39.81;43.40;29.44;29.83
35036.644;33.09;30.49;39.82;43.37;29.44;29.80
35036.911;33.09;30.48;39.83;43.36;29.44;29.81
35037.140;33.09;30.48;39.86;43.39;29.43;29.82
35037.396;33.09;30.48;39.90;43.46;29.43;29.81
35037.637;33.09;30.49;39.92;43.45;29.43;29.82
35037.892;33.10;30.50;39.92;43.32;29.43;29.83
35038.136;33.11;30.49;39.89;43.16;29.43;29.83
35038.388;33.10;30.49;39.84;43.02;29.43;29.83
35038.647;33.10;30.49;39.80;42.94;29.43;29.84
35038.884;33.10;30.49;39.75;42.89;29.43;29.85
35039.138;33.10;30.49;39.71;42.89;29.43;29.85
35039.395;33.10;30.49;39.68;42.98;29.43;29.84
35039.636;33.10;30.49;39.66;43.21;29.43;29.83
35039.894;33.10;30.49;39.63;43.41;29.42;29.82
35040.146;33.10;30.49;39.60;43.48;29.42;29.83
35040.387;33.09;30.49;39.59;43.54;29.42;29.83
35040.646;33.10;30.49;39.61;43.74;29.43;29.84
35040.882;33.10;30.48;39.65;43.95;29.42;29.84
35041.138;33.10;30.48;39.69;44.02;29.43;29.84
35041.393;33.09;30.48;39.72;43.99;29.43;29.84
35041.633;33.09;30.48;39.75;43.83;29.43;29.82
35041.891;33.10;30.47;39.74;43.55;29.43;29.81
35042.145;33.09;30.47;39.74;43.38;29.43;29.81
35042.386;33.09;30.48;39.74;43.41;29.43;29.83
35042.655;33.10;30.48;39.76;43.47;29.43;29.85
35042.896;33.10;30.47;39.79;43.59;29.43;29.85
35043.135;33.10;30.47;39.85;43.74;29.43;29.82
35043.392;33.09;30.47;39.91;43.89;29.42;29.78
35043.634;33.09;30.46;39.99;43.98;29.42;29.78
35043.889;33.09;30.46;40.04;43.88;29.42;29.80
35044.148;33.09;30.46;40.08;43.72;29.42;29.80
35044.385;33.09;30.46;40.10;43.66;29.41;29.80
35044.639;33.09;30.45;40.10;43.60;29.41;29.79
35044.889;33.09;30.45;40.10;43.51;29.41;29.79
35045.145;33.09;30.46;40.10;43.50;29.41;29.79
35045.386;33.09;30.45;40.08;43.56;29.40;29.78
35045.641;33.09;30.45;40.05;43.56;29.40;29.77
35045.886;33.10;30.45;40.01;43.49;29.39;29.77
35046.136;33.10;30.45;39.96;43.29;29.39;29.79
35046.393;33.11;30.45;39.92;43.08;29.39;29.79
35046.637;33.10;30.45;39.89;42.99;29.39;29.80
35046.889;33.09;30.45;39.87;42.97;29.39;29.82
35047.144;33.09;30.46;39.85;43.09;29.39;29.82
35047.387;33.09;30.45;39.84;43.27;29.39;29.79
35047.675;33.10;30.44;39.82;43.37;29.38;29.77
35047.903;33.10;30.45;39.80;43.39;29.38;29.80
35048.135;33.09;30.45;39.76;43.39;29.38;29.79
35048.391;33.10;30.44;39.72;43.36;29.38;29.75
35048.631;33.10;30.44;39.69;43.31;29.38;29.76
35048.887;33.09;30.45;39.66;43.27;29.37;29.76
35049.143;33.09;30.45;39.64;43.25;29.37;29.74
35049.384;33.10;30.45;39.62;43.22;29.37;29.75
35049.639;33.10;30.45;39.60;43.19;29.37;29.79
35049.894;33.09;30.45;39.57;43.17;29.37;29.80
35050.134;33.09;30.45;39.55;43.18;29.37;29.79
35050.390;33.10;30.45;39.53;43.21;29.37;29.79
35050.646;33.10;30.45;39.51;43.19;29.37;29.79
35050.894;33.10;30.44;39.51;43.11;29.37;29.79
35051.146;33.10;30.44;39.52;43.13;29.37;29.79
35051.382;33.10;30.44;39.54;43.25;29.37;29.80
35051.639;33.10;30.45;39.57;43.38;29.37;29.79
35051.893;33.09;30.44;39.58;43.41;29.37;29.75
35052.154;33.09;30.44;39.57;43.28;29.37;29.75
35052.389;33.09;30.45;39.55;43.10;29.37;29.78
35052.645;33.10;30.45;39.51;42.93;29.37;29.82
35052.886;33.10;30.45;39.49;42.90;29.37;29.84
35053.140;33.10;30.45;39.47;42.98;29.37;29.81
35053.381;33.09;30.45;39.45;43.07;29.37;29.78
35053.637;33.09;30.45;39.45;43.16;29.38;29.77
35053.892;33.08;30.44;39.46;43.26;29.38;29.76
35054.132;33.09;30.45;39.47;43.34;29.38;29.76
35054.387;33.10;30.45;39.48;43.41;29.37;29.76
35054.644;33.09;30.44;39.51;43.50;29.37;29.74
35054.884;33.08;30.44;39.53;43.57;29.37;29.74
35055.138;33.09;30.44;39.56;43.63;29.37;29.76
35055.395;33.09;30.44;39.60;43.70;29.36;29.76
35055.635;33.09;30.45;39.64;43.74;29.36;29.78
35055.890;33.09;30.45;39.67;43.74;29.36;29.78
35056.132;33.09;30.44;39.69;43.62;29.36;29.74
35056.386;33.09;30.43;39.68;43.44;29.35;29.70
35056.643;33.10;30.42;39.67;43.27;29.35;29.71
35056.881;33.10;30.42;39.66;43.12;29.35;29.74
35057.137;33.09;30.43;39.67;43.05;29.35;29.76
35057.394;33.09;30.42;39.69;43.12;29.34;29.76
35057.637;33.09;30.41;39.71;43.25;29.34;29.75
35057.889;33.08;30.42;39.73;43.29;29.34;29.74
35058.145;33.09;30.43;39.71;43.08;29.33;29.73
35058.385;33.09;30.43;39.68;42.77;29.33;29.74
35058.642;33.09;30.43;39.63;42.65;29.33;29.75
35058.881;33.09;30.42;39.59;42.67;29.33;29.75
35059.138;33.09;30.41;39.56;42.82;29.33;29.75
35059.393;33.09;30.42;39.55;43.15;29.33;29.73
35059.636;33.10;30.43;39.54;43.38;29.33;29.72
35059.888;33.09;30.43;39.51;43.34;29.33;29.73
35060.143;33.08;30.42;39.48;43.21;29.33;29.75
35060.384;33.08;30.41;39.43;43.09;29.32;29.76
35060.639;33.09;30.41;39.40;43.11;29.32;29.73
35060.895;33.09;30.41;39.39;43.25;29.32;29.71
35061.136;33.09;30.41;39.39;43.38;29.32;29.71
35061.391;33.09;30.42;39.41;43.43;29.32;29.72
35061.631;33.09;30.43;39.42;43.36;29.32;29.71
35061.905;33.09;30.42;39.43;43.27;29.32;29.71
35062.142;33.09;30.42;39.44;43.26;29.32;29.72
35062.383;33.09;30.42;39.44;43.26;29.31;29.72
35062.638;33.09;30.42;39.43;43.21;29.31;29.70
35062.886;33.09;30.42;39.44;43.13;29.31;29.72
35063.142;33.09;30.41;39.47;43.15;29.31;29.74
35063.405;33.08;30.41;39.51;43.20;29.31;29.75
35063.637;33.09;30.42;39.54;43.20;29.31;29.74
35063.893;33.09;30.42;39.56;43.22;29.31;29.73
35064.134;33.09;30.41;39.56;43.28;29.31;29.70
35064.389;33.09;30.42;39.56;43.34;29.30;29.68
35064.644;33.10;30.42;39.57;43.43;29.30;29.67
35064.891;33.09;30.42;39.59;43.46;29.29;29.66
35065.141;33.08;30.42;39.61;43.36;29.29;29.70
35065.388;33.09;30.43;39.61;43.26;29.29;29.72
35065.637;33.09;30.43;39.60;43.21;29.29;29.72
35065.892;33.09;30.43;39.58;43.20;29.29;29.70
35066.133;33.09;30.42;39.57;43.18;29.29;29.68
35066.398;33.09;30.41;39.56;43.14;29.29;29.70
35066.641;33.09;30.40;39.55;43.10;29.29;29.70
35066.882;33.09;30.40;39.54;43.11;29.28;29.67
35067.137;33.08;30.41;39.54;43.18;29.28;29.67
35067.393;33.09;30.41;39.54;43.23;29.28;29.68
35067.633;33.09;30.41;39.55;43.21;29.28;29.68
35067.889;33.08;30.41;39.55;43.19;29.27;29.69
35068.144;33.08;30.42;39.55;43.19;29.27;29.72
35068.388;33.08;30.42;39.54;43.17;29.28;29.75
35068.636;33.08;30.41;39.54;43.13;29.28;29.74
35068.891;33.08;30.41;39.53;43.15;29.28;29.73
35069.132;33.08;30.41;39.52;43.23;29.28;29.72
35069.387;33.08;30.41;39.50;43.25;29.28;29.71
35069.642;33.08;30.42;39.49;43.21;29.29;29.72
35069.883;33.08;30.42;39.48;43.16;29.29;29.73
35070.138;33.08;30.41;39.47;43.11;29.29;29.70
35070.395;33.09;30.41;39.46;43.04;29.28;29.68
35070.635;33.08;30.41;39.44;42.97;29.28;29.69
35070.891;33.08;30.41;39.43;42.97;29.29;29.72
35071.131;33.09;30.41;39.43;43.05;29.28;29.70
35071.387;33.09;30.40;39.45;43.23;29.28;29.67
35071.645;33.09;30.40;39.47;43.39;29.29;29.69
35071.881;33.08;30.40;39.48;43.41;29.29;29.71
35072.136;33.08;30.40;39.48;43.34;29.29;29.72
35072.397;33.08;30.39;39.48;43.25;29.29;29.69
35072.634;33.08;30.40;39.47;43.15;29.29;29.69
35072.889;33.08;30.39;39.47;43.08;29.29;29.69
35073.131;33.08;30.39;39.46;43.05;29.28;29.68
35073.385;33.08;30.39;39.46;43.05;29.28;29.69
35073.642;33.08;30.40;39.46;43.16;29.28;29.70
35073.889;33.08;30.39;39.47;43.31;29.28;29.69
35074.137;33.08;30.40;39.48;43.36;29.28;29.70
35074.392;33.08;30.40;39.49;43.35;29.28;29.72
35074.632;33.08;30.40;39.48;43.18;29.28;29.71
35074.888;33.08;30.40;39.47;43.01;29.28;29.70
35075.186;33.08;30.39;39.48;43.05;29.28;29.67
35075.384;33.08;30.39;39.50;43.16;29.27;29.66
35075.640;33.07;30.40;39.52;43.23;29.27;29.68
35075.880;33.08;30.40;39.53;43.26;29.28;29.72
35076.135;33.08;30.40;39.53;43.33;29.28;29.72
35076.392;33.08;30.39;39.53;43.45;29.28;29.71
35076.632;33.08;30.38;39.55;43.57;29.28;29.69
35076.887;33.09;30.37;39.57;43.64;29.27;29.68
35077.142;33.09;30.37;39.59;43.61;29.27;29.66
35077.385;33.08;30.37;39.62;43.53;29.27;29.66
35077.638;33.08;30.38;39.65;43.47;29.27;29.69
35077.894;33.08;30.38;39.67;43.43;29.27;29.70
35078.183;33.08;30.38;39.69;43.40;29.27;29.71
35078.389;33.08;30.39;39.69;43.33;29.28;29.71
35078.629;33.08;30.39;39.68;43.19;29.28;29.71
35078.887;33.08;30.38;39.65;43.05;29.28;29.71
35079.152;33.08;30.39;39.62;42.94;29.28;29.72
35079.383;33.08;30.39;39.62;42.91;29.28;29.71
35079.637;33.08;30.38;39.62;42.98;29.28;29.70
35079.893;33.08;30.38;39.63;43.14;29.28;29.69
35080.137;33.08;30.39;39.64;43.31;29.28;29.72
35080.388;33.08;30.39;39.65;43.37;29.29;29.75
35080.644;33.07;30.39;39.65;43.35;29.29;29.73
35080.884;33.07;30.38;39.65;43.37;29.29;29.72
35081.139;33.08;30.38;39.65;43.42;29.29;29.72
35081.381;33.08;30.38;39.63;43.41;29.29;29.70
35081.649;33.09;30.39;39.61;43.35;29.29;29.70
35081.891;33.09;30.39;39.59;43.28;29.29;29.71
35082.132;33.08;30.38;39.57;43.26;29.30;29.72
35082.387;33.08;30.37;39.57;43.29;29.30;29.72
35082.648;33.08;30.37;39.56;43.35;29.30;29.71
35082.884;33.08;30.36;39.57;43.44;29.30;29.72
35083.139;33.08;30.36;39.59;43.57;29.30;29.73
35083.379;33.08;30.36;39.65;43.77;29.30;29.72
35083.635;33.07;30.37;39.71;43.94;29.30;29.73
35083.890;33.07;30.37;39.78;43.99;29.30;29.74
35084.131;33.07;30.37;39.84;43.98;29.30;29.70
35084.386;33.07;30.38;39.90;43.91;29.30;29.69
35084.642;33.07;30.38;39.93;43.82;29.30;29.70
35084.882;33.07;30.38;39.95;43.78;29.30;29.70
35085.137;33.08;30.37;39.98;43.76;29.30;29.71
35085.398;33.08;30.37;40.01;43.75;29.30;29.71
35085.633;33.08;30.37;40.02;43.65;29.30;29.71
35085.890;33.07;30.37;40.01;43.47;29.30;29.71
35086.128;33.07;30.37;40.00;43.31;29.30;29.70
35086.385;33.08;30.37;40.00;43.21;29.30;29.70
35086.641;33.08;30.37;39.99;43.20;29.30;29.70
35086.880;33.07;30.37;40.00;43.27;29.29;29.70
35087.140;33.07;30.38;40.00;43.32;29.30;29.71
35087.391;33.08;30.38;39.99;43.32;29.29;29.71
35087.633;33.08;30.37;39.98;43.32;29.29;29.69
35087.887;33.07;30.37;39.97;43.38;29.29;29.70
35088.143;33.08;30.39;39.94;43.47;29.29;29.74
35088.383;33.08;30.39;39.92;43.56;29.29;29.75
35088.640;33.07;30.37;39.90;43.66;29.29;29.74
35088.880;33.07;30.37;39.90;43.82;29.30;29.73
35089.135;33.07;30.36;39.90;43.89;29.30;29.71
35089.391;33.07;30.36;39.89;43.77;29.29;29.69
35089.630;33.07;30.36;39.87;43.57;29.30;29.71
35089.886;33.07;30.36;39.85;43.37;29.30;29.73
35090.142;33.08;30.37;39.84;43.45;29.30;29.73
35090.382;33.08;30.37;39.86;43.73;29.30;29.71
35090.638;33.08;30.37;39.89;43.88;29.29;29.68
35090.893;33.07;30.36;39.93;43.86;29.29;29.67
35091.134;33.07;30.37;39.94;43.61;29.29;29.69
35091.390;33.08;30.36;39.95;43.42;29.29;29.71
35091.629;33.08;30.36;39.97;43.48;29.30;29.71
35091.885;33.07;30.36;39.99;43.61;29.29;29.71
35092.140;33.06;30.36;40.02;43.73;29.30;29.70
35092.385;33.07;30.36;40.04;43.75;29.30;29.70
35092.637;33.08;30.36;40.06;43.67;29.30;29.72
35092.892;33.08;30.35;40.06;43.57;29.30;29.74
35093.133;33.08;30.35;40.05;43.51;29.29;29.72
35093.389;33.08;30.36;40.04;43.49;29.29;29.71
35093.629;33.08;30.37;40.02;43.55;29.29;29.72
35093.884;33.07;30.36;40.01;43.69;29.29;29.72
35094.142;33.07;30.34;40.03;43.84;29.29;29.69
35094.456;33.06;30.34;40.05;43.91;29.29;29.66
35094.636;33.07;30.35;40.08;43.83;29.28;29.66
35094.891;33.07;30.37;40.08;43.69;29.28;29.67
35095.132;33.07;30.38;40.06;43.55;29.28;29.68
35095.387;33.07;30.37;40.03;43.44;29.28;29.67
35095.643;33.07;30.36;40.01;43.42;29.28;29.69
35095.884;33.07;30.35;40.01;43.47;29.28;29.71
35096.143;33.07;30.35;40.01;43.48;29.28;29.70
35096.378;33.08;30.35;40.00;43.43;29.28;29.68
35096.634;33.08;30.34;39.98;43.32;29.28;29.69
35096.890;33.08;30.33;39.95;43.27;29.28;29.68
35097.140;33.07;30.33;39.93;43.34;29.27;29.67
35097.385;33.07;30.33;39.92;43.47;29.27;29.68
35097.641;33.07;30.33;39.93;43.60;29.27;29.69
35097.882;33.07;30.33;39.95;43.76;29.27;29.69
35098.137;33.06;30.33;39.99;43.93;29.27;29.68
35098.393;33.07;30.33;40.02;44.05;29.26;29.66
35098.633;33.06;30.32;40.04;44.11;29.26;29.64
35098.965;33.06;30.32;40.04;44.04;29.26;29.65
35099.128;33.07;30.32;40.04;43.88;29.26;29.67
35099.385;33.06;30.33;40.03;43.76;29.26;29.67
35099.637;33.07;30.33;40.04;43.70;29.26;29.66
35099.911;33.07;30.34;40.05;43.63;29.26;29.67
35100.132;33.07;30.33;40.05;43.55;29.26;29.68
35100.387;33.07;30.33;40.05;43.45;29.26;29.68
35100.633;33.07;30.33;40.04;43.36;29.25;29.68
35100.884;33.07;30.33;40.03;43.37;29.25;29.69
35101.139;33.07;30.33;40.06;43.58;29.26;29.69
35101.379;33.07;30.33;40.10;43.83;29.26;29.69
35101.636;33.07;30.34;40.14;43.90;29.26;29.68
35101.891;33.06;30.34;40.16;43.83;29.26;29.69
35102.131;33.07;30.33;40.15;43.59;29.26;29.70
35102.386;33.07;30.33;40.14;43.41;29.26;29.69
35102.641;33.07;30.32;40.11;43.40;29.26;29.69
35102.883;33.06;30.32;40.07;43.40;29.26;29.68
35103.137;33.06;30.32;40.03;43.44;29.26;29.68
35103.378;33.07;30.33;39.99;43.47;29.26;29.69
35103.634;33.08;30.33;39.96;43.45;29.26;29.70
35103.889;33.08;30.32;39.93;43.40;29.27;29.70
35104.134;33.08;30.32;39.91;43.38;29.27;29.70
35104.385;33.07;30.33;39.87;43.26;29.27;29.69
35104.641;33.07;30.33;39.83;43.04;29.27;29.67
35104.881;33.07;30.33;39.78;42.83;29.27;29.66
35105.137;33.07;30.33;39.73;42.64;29.27;29.66
35105.392;33.06;30.32;39.68;42.53;29.26;29.64
35105.634;33.07;30.32;39.64;42.60;29.26;29.63
35105.888;33.07;30.32;39.59;42.87;29.26;29.63
35106.128;33.06;30.33;39.55;43.18;29.26;29.66
35106.384;33.07;30.33;39.53;43.42;29.26;29.69
35106.640;33.07;30.33;39.51;43.51;29.26;29.71
35106.880;33.06;30.33;39.51;43.46;29.26;29.72
35107.135;33.06;30.33;39.51;43.40;29.26;29.73
35107.394;33.06;30.32;39.51;43.39;29.27;29.73
35107.632;33.06;30.32;39.51;43.39;29.27;29.74
35107.887;33.06;30.32;39.50;43.37;29.27;29.74
35108.128;33.06;30.32;39.50;43.36;29.27;29.72
35108.382;33.07;30.32;39.49;43.35;29.27;29.69
35108.638;33.08;30.32;39.48;43.29;29.27;29.69
35108.878;33.07;30.31;39.47;43.23;29.27;29.69
35109.134;33.07;30.32;39.48;43.21;29.27;29.69
35109.390;33.07;30.32;39.49;43.21;29.28;29.70
35109.631;33.07;30.32;39.53;43.26;29.28;29.72
35109.891;33.06;30.31;39.59;43.43;29.28;29.72
35110.141;33.06;30.31;39.66;43.58;29.29;29.72
35110.386;33.07;30.31;39.72;43.63;29.29;29.70
35110.636;33.06;30.31;39.76;43.66;29.30;29.70
35110.891;33.06;30.31;39.80;43.76;29.30;29.71
35111.131;33.06;30.31;39.82;43.86;29.30;29.73
35111.387;33.06;30.31;39.84;43.83;29.30;29.74
35111.628;33.07;30.31;39.85;43.69;29.30;29.72
35111.883;33.07;30.31;39.85;43.50;29.30;29.72
35112.148;33.06;30.31;39.84;43.30;29.30;29.72
35112.378;33.06;30.30;39.84;43.29;29.30;29.71
35112.635;33.07;30.30;39.86;43.51;29.30;29.71
35112.890;33.07;30.30;39.89;43.76;29.30;29.71
35113.130;33.06;30.30;39.93;43.91;29.29;29.68
35113.385;33.06;30.30;39.96;43.87;29.29;29.65
35113.642;33.06;30.30;39.99;43.71;29.29;29.65
35113.897;33.06;30.30;40.01;43.60;29.29;29.66
35114.172;33.06;30.30;40.04;43.59;29.29;29.67
35114.377;33.07;30.30;40.06;43.60;29.28;29.67
35114.638;33.06;30.30;40.06;43.56;29.28;29.70
35114.888;33.06;30.30;40.04;43.48;29.28;29.72
35115.130;33.06;30.30;40.03;43.40;29.29;29.71
35115.385;33.06;30.30;40.00;43.33;29.29;29.72
35115.647;33.07;30.31;39.97;43.33;29.29;29.73
35115.880;33.06;30.32;39.95;43.42;29.29;29.74
35116.135;33.06;30.31;39.94;43.55;29.29;29.73
35116.392;33.07;30.30;39.95;43.74;29.29;29.70
35116.633;33.07;30.29;39.99;43.90;29.28;29.69
35116.889;33.05;30.30;40.03;43.95;29.28;29.69
35117.129;33.05;30.30;40.07;43.92;29.28;29.70
35117.384;33.06;30.29;40.07;43.81;29.28;29.69
35117.639;33.07;30.28;40.04;43.53;29.28;29.67
35117.879;33.06;30.29;39.99;43.27;29.28;29.67
35118.135;33.06;30.30;39.96;43.21;29.28;29.70
35118.390;33.07;30.30;39.93;43.22;29.29;29.73
35118.632;33.06;30.29;39.91;43.26;29.29;29.73
35118.886;33.06;30.28;39.90;43.33;29.29;29.68
35119.141;33.07;30.28;39.89;43.39;29.29;29.66
35119.385;33.06;30.29;39.88;43.45;29.29;29.69
35119.637;33.06;30.30;39.89;43.49;29.29;29.70
35119.879;33.06;30.29;39.90;43.52;29.29;29.70
35120.133;33.06;30.29;39.92;43.55;29.28;29.69
35120.396;33.06;30.29;39.93;43.55;29.28;29.68
35120.629;33.06;30.29;39.93;43.51;29.28;29.67
35120.885;33.06;30.28;39.91;43.36;29.27;29.67
35121.140;33.06;30.27;39.86;43.21;29.27;29.69
35121.381;33.06;30.28;39.82;43.21;29.28;29.70
35121.636;33.06;30.29;39.78;43.27;29.28;29.73
35121.877;33.07;30.30;39.75;43.35;29.28;29.76
35122.133;33.07;30.29;39.73;43.40;29.28;29.73
35122.388;33.07;30.29;39.73;43.42;29.29;29.70
35122.629;33.06;30.29;39.75;43.44;29.29;29.70
35122.884;33.06;30.29;39.77;43.47;29.28;29.69
35123.139;33.06;30.28;39.79;43.55;29.28;29.67
35123.379;33.06;30.28;39.81;43.60;29.28;29.67
35123.635;33.06;30.28;39.82;43.55;29.28;29.68
35123.891;33.06;30.29;39.82;43.51;29.28;29.69
35124.132;33.06;30.29;39.81;43.38;29.28;29.70
35124.386;33.07;30.28;39.78;43.18;29.28;29.71
35124.627;33.06;30.28;39.75;43.04;29.28;29.71
35124.883;33.05;30.28;39.71;42.99;29.28;29.69
35125.138;33.05;30.29;39.70;43.15;29.28;29.70
35125.379;33.05;30.30;39.70;43.40;29.29;29.71
35125.635;33.06;30.30;39.72;43.56;29.29;29.69
35125.889;33.06;30.29;39.75;43.62;29.29;29.69
35126.130;33.06;30.29;39.77;43.59;29.29;29.70
35126.385;33.06;30.29;39.77;43.45;29.28;29.71
35126.641;33.06;30.30;39.77;43.32;29.28;29.71
35126.881;33.06;30.29;39.76;43.30;29.28;29.71
35127.136;33.07;30.29;39.76;43.35;29.29;29.74
35127.378;33.06;30.29;39.76;43.48;29.29;29.76
35127.633;33.05;30.29;39.77;43.57;29.29;29.74
35127.888;33.05;30.28;39.76;43.52;29.29;29.72
35128.129;33.06;30.28;39.74;43.36;29.30;29.71
35128.384;33.06;30.28;39.71;43.15;29.30;29.70
35128.639;33.05;30.28;39.66;42.88;29.30;29.68
35128.880;33.05;30.28;39.63;42.73;29.30;29.69
35129.136;33.06;30.28;39.61;42.77;29.30;29.70
35129.390;33.05;30.28;39.61;42.91;29.30;29.71
35129.631;33.05;30.28;39.65;43.29;29.30;29.72
35129.887;33.05;30.28;39.67;43.65;29.30;29.71
35130.128;33.05;30.29;39.69;43.74;29.30;29.72
35130.383;33.06;30.29;39.69;43.70;29.30;29.72
35130.638;33.06;30.28;39.68;43.56;29.30;29.70
35130.943;33.05;30.30;39.67;43.41;29.30;29.71
35131.135;33.06;30.31;39.67;43.36;29.30;29.73
35131.390;33.07;30.29;39.67;43.34;29.30;29.73
35131.631;33.06;30.29;39.68;43.37;29.31;29.74
35131.886;33.06;30.30;39.69;43.46;29.31;29.74
35132.128;33.06;30.30;39.69;43.54;29.30;29.73
35132.437;33.06;30.28;39.68;43.53;29.30;29.73
35132.638;33.05;30.27;39.68;43.48;29.30;29.72
35132.881;33.05;30.28;39.68;43.35;29.30;29.71
35133.139;33.06;30.28;39.69;43.24;29.30;29.69
35133.401;33.06;30.28;39.72;43.20;29.30;29.69
35133.629;33.05;30.28;39.75;43.17;29.30;29.70
35133.885;33.05;30.28;39.77;43.18;29.30;29.69
35134.145;33.05;30.28;39.79;43.22;29.30;29.68
35134.380;33.06;30.28;39.77;43.25;29.30;29.70
35134.636;33.06;30.28;39.74;43.26;29.30;29.71
35134.876;33.06;30.28;39.71;43.26;29.30;29.71
35135.133;33.06;30.27;39.69;43.34;29.30;29.70
35135.388;33.05;30.27;39.69;43.44;29.30;29.70
35135.628;33.05;30.26;39.70;43.49;29.30;29.69
35135.884;33.06;30.26;39.71;43.49;29.29;29.67
35136.138;33.05;30.27;39.71;43.37;29.29;29.68
35136.382;33.05;30.28;39.69;43.22;29.29;29.68
35136.635;33.06;30.28;39.67;43.20;29.28;29.67
35136.890;33.06;30.27;39.66;43.28;29.28;29.67
35137.130;33.05;30.26;39.66;43.45;29.28;29.69
35137.387;33.05;30.27;39.69;43.71;29.28;29.72
35137.628;33.05;30.26;39.72;43.84;29.28;29.70
35137.884;33.05;30.24;39.75;43.71;29.28;29.68
35138.140;33.05;30.24;39.76;43.51;29.28;29.69
35138.382;33.05;30.25;39.76;43.26;29.27;29.67
35138.637;33.04;30.26;39.75;43.06;29.27;29.66
35138.879;33.04;30.25;39.73;42.96;29.27;29.68
35139.133;33.05;30.25;39.71;42.90;29.27;29.67
35139.389;33.05;30.25;39.70;43.02;29.27;29.68
35139.629;33.06;30.26;39.70;43.18;29.27;29.69
35139.886;33.06;30.26;39.68;43.22;29.27;29.69
35140.126;33.06;30.25;39.67;43.21;29.26;29.67
35140.381;33.05;30.26;39.65;43.18;29.26;29.66
35140.632;33.05;30.25;39.62;43.14;29.26;29.66
35140.887;33.06;30.25;39.62;43.15;29.26;29.67
35141.127;33.06;30.25;39.62;43.22;29.27;29.69
35141.384;33.06;30.25;39.63;43.30;29.27;29.69
35141.639;33.05;30.24;39.64;43.40;29.27;29.67
35141.879;33.05;30.24;39.64;43.54;29.26;29.66
35142.134;33.05;30.24;39.63;43.64;29.26;29.68
35142.375;33.05;30.23;39.62;43.69;29.26;29.70
35142.631;33.05;30.24;39.63;43.67;29.26;29.69
35142.887;33.05;30.24;39.64;43.63;29.26;29.66
35143.127;33.06;30.25;39.67;43.64;29.26;29.67
35143.382;33.05;30.24;39.72;43.69;29.26;29.70
35143.637;33.05;30.24;39.78;43.76;29.26;29.70
35143.878;33.05;30.24;39.82;43.71;29.26;29.67
35144.143;33.05;30.24;39.84;43.52;29.26;29.63
35144.390;33.05;30.23;39.84;43.30;29.26;29.63
35144.629;33.05;30.24;39.82;43.10;29.26;29.67
35144.885;33.05;30.24;39.80;42.92;29.26;29.68
35145.125;33.05;30.24;39.78;42.85;29.26;29.67
35145.380;33.05;30.24;39.77;42.92;29.26;29.65
35145.637;33.06;30.23;39.77;43.04;29.26;29.64
35145.877;33.06;30.23;39.77;43.22;29.25;29.66
35146.133;33.05;30.24;39.79;43.47;29.25;29.66
35146.388;33.05;30.25;39.80;43.57;29.25;29.66
35146.632;33.05;30.24;39.78;43.44;29.25;29.64
35146.885;33.05;30.22;39.75;43.30;29.24;29.62
35147.139;33.04;30.23;39.73;43.29;29.24;29.63
35147.381;33.04;30.24;39.71;43.34;29.24;29.65
35147.643;33.04;30.25;39.69;43.33;29.24;29.66
35147.877;33.04;30.24;39.67;43.31;29.24;29.64
35148.132;33.04;30.22;39.65;43.34;29.23;29.61
35148.387;33.04;30.22;39.64;43.50;29.22;29.60
35148.635;33.04;30.22;39.64;43.65;29.22;29.59
35148.883;33.04;30.23;39.66;43.69;29.22;29.61
35149.143;33.05;30.23;39.69;43.67;29.22;29.62
35149.380;33.05;30.23;39.71;43.53;29.22;29.64
35149.659;33.05;30.22;39.74;43.34;29.22;29.66
35149.882;33.04;30.22;39.76;43.19;29.22;29.65
35150.137;33.04;30.23;39.76;43.09;29.22;29.65
35150.378;33.05;30.23;39.77;43.15;29.22;29.65
35150.638;33.04;30.23;39.77;43.31;29.21;29.65
35150.888;33.04;30.23;39.76;43.42;29.21;29.62
35151.128;33.05;30.23;39.76;43.43;29.21;29.61
35151.385;33.04;30.24;39.75;43.33;29.21;29.62
35151.640;33.04;30.23;39.73;43.08;29.21;29.65
35151.880;33.05;30.22;39.70;42.95;29.21;29.66
35152.135;33.04;30.22;39.69;43.02;29.21;29.67
35152.377;33.05;30.22;39.68;43.16;29.22;29.67
35152.631;33.06;30.22;39.69;43.28;29.22;29.66
35152.891;33.05;30.22;39.67;43.25;29.22;29.64
35153.127;33.05;30.22;39.64;43.13;29.22;29.61
35153.389;33.05;30.22;39.60;43.05;29.22;29.61
35153.639;33.05;30.22;39.55;43.01;29.22;29.62
35153.879;33.05;30.21;39.52;43.08;29.22;29.62
35154.135;33.05;30.21;39.52;43.23;29.22;29.61
35154.374;33.04;30.21;39.52;43.32;29.21;29.60
35154.631;33.04;30.21;39.54;43.36;29.21;29.61
35154.893;33.04;30.21;39.55;43.28;29.21;29.62
35155.136;33.04;30.21;39.54;43.19;29.21;29.61
35155.381;33.04;30.21;39.53;43.20;29.21;29.63
35155.637;33.04;30.22;39.52;43.25;29.21;29.65
35155.878;33.04;30.21;39.52;43.35;29.21;29.66
35156.133;33.04;30.21;39.53;43.40;29.21;29.64
35156.389;33.05;30.20;39.56;43.33;29.21;29.61
35156.629;33.05;30.20;39.57;43.26;29.20;29.59
35156.885;33.04;30.20;39.58;43.22;29.20;29.61
35157.129;33.04;30.19;39.57;43.14;29.20;29.64
35157.380;33.04;30.20;39.55;43.00;29.20;29.64
35157.636;33.05;30.21;39.53;42.90;29.20;29.65
35157.877;33.05;30.21;39.51;42.83;29.20;29.65
35158.135;33.04;30.22;39.50;42.86;29.21;29.65
35158.387;33.04;30.21;39.51;42.99;29.21;29.64
35158.628;33.04;30.20;39.51;43.17;29.21;29.62
35158.884;33.04;30.20;39.52;43.35;29.21;29.60
35159.145;33.05;30.21;39.53;43.47;29.20;29.58
35159.378;33.04;30.20;39.52;43.37;29.20;29.59
35159.636;33.04;30.21;39.51;43.10;29.20;29.62
35159.876;33.05;30.21;39.49;42.89;29.21;29.63
35160.131;33.05;30.21;39.46;42.81;29.21;29.64
35160.395;33.05;30.21;39.44;42.87;29.20;29.64
35160.627;33.04;30.20;39.41;42.98;29.20;29.61
35160.882;33.04;30.20;39.40;43.08;29.20;29.60
35161.137;33.05;30.21;39.39;43.12;29.20;29.63
35161.377;33.05;30.21;39.38;43.10;29.21;29.66
35161.634;33.05;30.21;39.37;43.11;29.21;29.65
35161.874;33.05;30.21;39.38;43.19;29.21;29.65
35162.129;33.04;30.21;39.41;43.30;29.21;29.66
35162.385;33.03;30.21;39.45;43.43;29.21;29.66
35162.625;33.03;30.20;39.51;43.59;29.21;29.66
35162.884;33.04;30.18;39.56;43.70;29.21;29.64
35163.136;33.05;30.19;39.60;43.69;29.21;29.65
35163.378;33.04;30.20;39.62;43.64;29.22;29.69
35163.633;33.04;30.19;39.63;43.60;29.22;29.70
35163.888;33.04;30.19;39.63;43.54;29.23;29.69
35164.128;33.04;30.19;39.64;43.47;29.23;29.67
35164.384;33.04;30.20;39.67;43.44;29.24;29.67
35164.623;33.04;30.20;39.71;43.48;29.24;29.69
35164.879;33.04;30.19;39.78;43.73;29.24;29.68
35165.135;33.04;30.18;39.86;44.06;29.24;29.67
35165.376;33.03;30.18;39.94;44.20;29.25;29.65
35165.631;33.03;30.18;40.00;44.19;29.25;29.65
35165.890;33.04;30.19;40.04;43.93;29.25;29.65
35166.128;33.04;30.20;40.06;43.58;29.25;29.66
35166.383;33.03;30.19;40.07;43.33;29.25;29.68
35166.638;33.03;30.19;40.06;43.19;29.25;29.65
35166.879;33.04;30.18;40.07;43.30;29.25;29.63
35167.134;33.04;30.18;40.08;43.54;29.25;29.62
35167.374;33.04;30.19;40.08;43.70;29.25;29.63
35167.631;33.04;30.19;40.09;43.77;29.25;29.67
35167.886;33.05;30.19;40.09;43.72;29.25;29.70
35168.132;33.04;30.19;40.07;43.53;29.25;29.71
35168.381;33.04;30.20;40.07;43.45;29.25;29.69
35168.637;33.04;30.20;40.08;43.56;29.25;29.68
35168.878;33.03;30.19;40.09;43.65;29.25;29.67
35169.133;33.04;30.18;40.10;43.66;29.25;29.66
35169.389;33.03;30.18;40.11;43.62;29.25;29.67
35169.628;33.04;30.18;40.09;43.57;29.25;29.67
35169.885;33.04;30.18;40.04;43.49;29.25;29.66
35170.125;33.03;30.19;39.98;43.38;29.25;29.65
35170.380;33.03;30.19;39.94;43.39;29.25;29.65
35170.637;33.04;30.19;39.92;43.47;29.25;29.64
35170.877;33.04;30.19;39.93;43.54;29.25;29.65
35171.132;33.04;30.18;39.96;43.60;29.25;29.68
35171.388;33.04;30.18;39.98;43.59;29.25;29.68
35171.628;33.04;30.17;39.99;43.54;29.25;29.67
35171.884;33.04;30.17;39.98;43.48;29.26;29.66
35172.124;33.03;30.17;39.96;43.45;29.26;29.65
35172.379;33.03;30.17;39.94;43.47;29.25;29.66
35172.636;33.03;30.18;39.93;43.47;29.25;29.66
35172.875;33.04;30.18;39.93;43.42;29.25;29.64
35173.137;33.04;30.18;39.91;43.32;29.24;29.64
35173.387;33.03;30.18;39.88;43.20;29.24;29.65
35173.630;33.03;30.18;39.85;43.16;29.24;29.66
35173.882;33.03;30.17;39.83;43.22;29.24;29.67
35174.138;33.04;30.17;39.81;43.33;29.24;29.68
35174.378;33.04;30.17;39.81;43.45;29.25;29.69
35174.634;33.04;30.16;39.83;43.62;29.25;29.70
35174.876;33.04;30.17;39.86;43.81;29.25;29.70
35175.129;33.04;30.18;39.90;43.95;29.26;29.70
35175.385;33.03;30.18;39.94;44.04;29.26;29.71
35175.625;33.03;30.18;39.96;44.00;29.26;29.70
35175.880;33.03;30.17;39.97;43.83;29.26;29.69
35176.142;33.03;30.16;39.97;43.65;29.26;29.67
35176.376;33.03;30.16;39.97;43.55;29.26;29.64
35176.632;33.04;30.16;39.98;43.59;29.26;29.66
35176.888;33.05;30.17;40.01;43.81;29.26;29.68
35177.128;33.04;30.17;40.05;43.99;29.26;29.67
35177.392;33.03;30.16;40.08;43.99;29.26;29.69
35177.625;33.03;30.16;40.11;43.94;29.27;29.70
35177.880;33.03;30.16;40.14;43.80;29.27;29.69
35178.135;33.03;30.17;40.17;43.67;29.27;29.69
35178.375;33.02;30.16;40.20;43.62;29.28;29.70
35178.632;33.03;30.16;40.23;43.66;29.28;29.70
35178.887;33.03;30.16;40.26;43.77;29.28;29.68
35179.128;33.03;30.16;40.28;43.83;29.28;29.68
35179.382;33.04;30.17;40.28;43.83;29.28;29.71
35179.628;33.03;30.18;40.28;43.80;29.28;29.70
35179.881;33.03;30.17;40.26;43.73;29.28;29.68
35180.134;33.03;30.17;40.23;43.67;29.28;29.69
35180.374;33.04;30.18;40.21;43.68;29.28;29.71
35180.630;33.03;30.17;40.22;43.73;29.28;29.71
35180.889;33.03;30.16;40.23;43.78;29.28;29.69
35181.126;33.03;30.16;40.25;43.86;29.28;29.67
35181.384;33.03;30.16;40.27;43.94;29.28;29.68
35181.637;33.03;30.16;40.27;43.96;29.28;29.70
35181.878;33.03;30.15;40.27;43.92;29.29;29.69
35182.133;33.03;30.15;40.25;43.84;29.28;29.68
35182.376;33.03;30.15;40.25;43.81;29.28;29.67
35182.629;33.03;30.15;40.26;43.88;29.28;29.67
35182.884;33.03;30.14;40.29;43.97;29.28;29.67
35183.180;33.03;30.14;40.32;44.04;29.28;29.66
35183.388;33.03;30.14;40.33;44.01;29.27;29.66
35183.636;33.03;30.14;40.34;43.93;29.27;29.67
35183.877;33.03;30.14;40.34;43.88;29.27;29.68
35184.132;33.03;30.15;40.34;43.81;29.27;29.68
35184.391;33.03;30.14;40.32;43.67;29.27;29.67
35184.629;33.03;30.14;40.29;43.37;29.27;29.65
35184.884;33.03;30.15;40.25;43.11;29.27;29.68
35185.129;33.03;30.15;40.21;43.03;29.27;29.71
35185.378;33.04;30.14;40.16;42.98;29.27;29.71
35185.658;33.04;30.14;40.11;42.97;29.27;29.70
35185.874;33.04;30.14;40.06;43.03;29.27;29.71
35186.122;33.04;30.13;40.01;43.13;29.27;29.72
35186.378;33.03;30.14;39.97;43.24;29.27;29.71
35186.633;33.03;30.14;39.95;43.44;29.27;29.70
35186.873;33.03;30.14;39.94;43.62;29.28;29.71
35187.138;33.03;30.14;39.93;43.69;29.28;29.69
35187.384;33.03;30.15;39.92;43.74;29.28;29.67
35187.625;33.03;30.15;39.91;43.83;29.28;29.67
35187.881;33.02;30.14;39.90;43.89;29.28;29.67
35188.136;33.02;30.14;39.90;43.88;29.28;29.67
35188.379;33.02;30.13;39.88;43.78;29.28;29.68
35188.638;33.03;30.14;39.87;43.70;29.28;29.69
35188.888;33.04;30.15;39.88;43.74;29.28;29.71
35189.127;33.03;30.14;39.90;43.88;29.29;29.71
35189.383;33.03;30.14;39.96;44.06;29.29;29.71
35189.623;33.03;30.13;40.04;44.23;29.29;29.69
35189.878;33.03;30.13;40.13;44.33;29.29;29.68
35190.135;33.02;30.14;40.21;44.29;29.29;29.68
35190.375;33.02;30.15;40.28;44.19;29.28;29.68
35190.631;33.02;30.15;40.34;44.09;29.28;29.68
35190.887;33.02;30.14;40.39;43.99;29.28;29.69
35191.127;33.02;30.14;40.42;43.87;29.28;29.71
35191.383;33.02;30.15;40.43;43.80;29.28;29.72
35191.623;33.03;30.15;40.45;43.85;29.28;29.73
35191.878;33.03;30.13;40.46;43.93;29.28;29.70
35192.134;33.04;30.12;40.47;43.94;29.28;29.66
35192.373;33.03;30.12;40.47;43.89;29.28;29.65
35192.629;33.03;30.13;40.47;43.84;29.28;29.66
35192.885;33.03;30.15;40.47;43.85;29.28;29.69
35193.126;33.02;30.16;40.48;43.90;29.28;29.70
35193.381;33.03;30.15;40.51;44.04;29.28;29.69
35193.636;33.03;30.13;40.54;44.20;29.28;29.68
35193.886;33.02;30.14;40.56;44.28;29.28;29.67
35194.133;33.03;30.14;40.57;44.28;29.28;29.67
35194.372;33.03;30.13;40.56;44.19;29.28;29.68
35194.628;33.03;30.12;40.54;44.14;29.28;29.69
35194.923;33.02;30.11;40.54;44.14;29.28;29.68
35195.125;33.02;30.13;40.54;44.14;29.28;29.67
35195.379;33.02;30.13;40.54;44.12;29.28;29.67
35195.635;33.02;30.13;40.53;43.93;29.28;29.70
35195.876;33.02;30.13;40.52;43.67;29.28;29.72
35196.132;33.03;30.14;40.50;43.55;29.27;29.70
35196.386;33.03;30.13;40.48;43.53;29.27;29.68
35196.627;33.03;30.13;40.47;43.66;29.27;29.68
35196.883;33.02;30.12;40.47;43.87;29.28;29.71
35197.125;33.02;30.12;40.49;44.08;29.28;29.72
35197.378;33.02;30.13;40.52;44.28;29.28;29.71
35197.635;33.02;30.14;40.56;44.39;29.28;29.71
35197.874;33.02;30.14;40.58;44.35;29.28;29.73
35198.135;33.02;30.13;40.58;44.22;29.28;29.71
35198.386;33.03;30.12;40.57;44.13;29.29;29.69
35198.627;33.02;30.12;40.56;44.10;29.29;29.68
35198.881;33.02;30.12;40.56;44.17;29.29;29.67
35199.137;33.02;30.12;40.57;44.27;29.29;29.68
35199.376;33.02;30.13;40.58;44.33;29.29;29.70
35199.633;33.02;30.12;40.59;44.32;29.29;29.70
35199.880;33.02;30.13;40.58;44.11;29.29;29.67
35200.136;33.03;30.13;40.56;43.91;29.29;29.66
35200.385;33.02;30.13;40.58;43.92;29.28;29.67
35200.624;33.02;30.13;40.61;44.05;29.28;29.67
35200.880;33.03;30.12;40.66;44.24;29.28;29.67
35201.135;33.03;30.11;40.71;44.34;29.28;29.68
35201.380;33.03;30.10;40.74;44.24;29.28;29.69
35201.632;33.02;30.10;40.74;44.08;29.28;29.66
35201.873;33.02;30.11;40.72;43.93;29.28;29.67
35202.128;33.02;30.12;40.68;43.80;29.28;29.71
35202.401;33.03;30.11;40.64;43.77;29.28;29.71
35202.624;33.02;30.11;40.62;43.82;29.27;29.68
35202.882;33.02;30.12;40.60;43.85;29.27;29.66
35203.134;33.02;30.12;40.58;43.87;29.27;29.65
35203.376;33.02;30.12;40.57;43.87;29.27;29.67
35203.630;33.02;30.12;40.55;43.89;29.27;29.67
35203.886;33.02;30.12;40.53;43.97;29.27;29.67
35204.127;33.03;30.11;40.51;44.06;29.26;29.66
35204.382;33.03;30.10;40.50;44.11;29.26;29.65
35204.622;33.03;30.10;40.50;44.02;29.26;29.65
35204.878;33.02;30.10;40.49;43.82;29.26;29.66
35205.134;33.02;30.10;40.46;43.61;29.26;29.67
35205.374;33.02;30.10;40.41;43.37;29.26;29.67
35205.632;33.03;30.10;40.34;43.27;29.26;29.67
35205.884;33.03;30.10;40.29;43.37;29.26;29.66
35206.126;33.02;30.10;40.25;43.52;29.26;29.66
35206.380;33.02;30.10;40.23;43.65;29.26;29.66
35206.637;33.02;30.09;40.22;43.71;29.26;29.67
35206.876;33.03;30.09;40.22;43.70;29.25;29.66
35207.132;33.03;30.10;40.21;43.67;29.25;29.65
35207.372;33.02;30.10;40.20;43.68;29.25;29.66
35207.628;33.02;30.10;40.20;43.80;29.25;29.67
35207.883;33.02;30.12;40.21;43.93;29.25;29.68
35208.125;33.02;30.11;40.22;43.96;29.25;29.66
35208.379;33.02;30.10;40.22;43.98;29.25;29.63
35208.635;33.02;30.10;40.21;43.90;29.25;29.62
35208.872;33.02;30.10;40.18;43.75;29.25;29.63
35209.129;33.03;30.10;40.15;43.63;29.24;29.63
35209.384;33.03;30.09;40.12;43.55;29.24;29.63
35209.624;33.02;30.08;40.11;43.53;29.24;29.63
35209.881;33.02;30.09;40.13;43.65;29.24;29.64
35210.135;33.02;30.09;40.17;43.81;29.24;29.64
35210.376;33.03;30.09;40.21;43.89;29.24;29.65
35210.631;33.03;30.09;40.24;43.91;29.24;29.67
35210.872;33.02;30.10;40.24;43.80;29.24;29.68
35211.133;33.02;30.09;40.24;43.68;29.24;29.67
35211.382;33.02;30.08;40.24;43.67;29.24;29.66
35211.622;33.02;30.08;40.24;43.70;29.24;29.63
35211.878;33.02;30.08;40.24;43.65;29.23;29.60
35212.134;33.02;30.09;40.22;43.55;29.23;29.60
35212.374;33.02;30.09;40.19;43.45;29.22;29.60
35212.630;33.03;30.08;40.15;43.37;29.22;29.59
35212.885;33.02;30.08;40.11;43.34;29.22;29.60
35213.133;33.02;30.08;40.08;43.38;29.22;29.61
35213.381;33.02;30.09;40.06;43.50;29.22;29.62
35213.621;33.02;30.09;40.07;43.65;29.22;29.62
35213.877;33.01;30.08;40.08;43.79;29.21;29.61
35214.133;33.02;30.07;40.10;43.79;29.21;29.60
35214.383;33.02;30.08;40.10;43.67;29.21;29.64
35214.628;33.02;30.09;40.09;43.58;29.21;29.66
35214.884;33.02;30.09;40.07;43.54;29.21;29.64
35215.124;33.02;30.09;40.05;43.58;29.21;29.64
35215.383;33.02;30.09;40.04;43.66;29.21;29.64
35215.635;33.02;30.09;40.04;43.70;29.21;29.63
35215.876;33.02;30.09;40.04;43.69;29.20;29.62
35216.131;33.02;30.08;40.04;43.70;29.20;29.61
35216.371;33.02;30.08;40.04;43.68;29.20;29.62
35216.627;33.01;30.08;40.04;43.63;29.20;29.63
35216.883;33.01;30.08;40.04;43.58;29.21;29.63
35217.124;33.01;30.08;40.05;43.56;29.21;29.62
35217.387;33.02;30.08;40.07;43.59;29.21;29.61
35217.634;33.02;30.07;40.08;43.59;29.21;29.61
35217.875;33.02;30.07;40.09;43.57;29.21;29.61
35218.131;33.02;30.08;40.09;43.58;29.21;29.60
35218.386;33.03;30.08;40.09;43.63;29.21;29.61
35218.634;33.03;30.08;40.09;43.76;29.21;29.61
35218.881;33.02;30.08;40.10;43.87;29.21;29.61
35219.124;33.02;30.08;40.12;43.88;29.20;29.62
35219.377;33.02;30.08;40.14;43.86;29.20;29.63
35219.636;33.02;30.08;40.16;43.85;29.20;29.64
35219.873;33.02;30.08;40.17;43.87;29.20;29.64
35220.128;33.01;30.07;40.19;43.90;29.20;29.62
35220.384;33.01;30.06;40.20;43.93;29.20;29.60
35220.630;33.02;30.06;40.22;43.95;29.20;29.61
35220.879;33.02;30.07;40.23;43.93;29.20;29.61
35221.136;33.01;30.07;40.25;43.90;29.20;29.61
35221.376;33.01;30.07;40.27;43.96;29.20;29.61
35221.631;33.01;30.07;40.30;44.04;29.20;29.59
35221.871;33.00;30.06;40.34;44.07;29.20;29.60
35222.128;33.01;30.06;40.36;44.01;29.20;29.61
35222.383;33.01;30.07;40.37;43.84;29.20;29.62
35222.622;33.02;30.07;40.38;43.71;29.20;29.61
35222.878;33.02;30.07;40.39;43.73;29.20;29.61
35223.134;33.03;30.07;40.40;43.80;29.20;29.60
35223.375;33.02;30.07;40.39;43.80;29.19;29.58
35223.632;33.02;30.06;40.39;43.80;29.19;29.58
35223.872;33.02;30.06;40.38;43.81;29.19;29.59
35224.138;33.01;30.05;40.38;43.77;29.19;29.61
35224.382;33.01;30.05;40.37;43.73;29.19;29.63
35224.625;33.01;30.06;40.36;43.74;29.19;29.62
35224.878;33.01;30.07;40.35;43.77;29.19;29.60
35225.133;33.01;30.07;40.35;43.82;29.19;29.59
35225.373;33.01;30.07;40.34;43.84;29.19;29.60
35225.628;33.01;30.08;40.33;43.79;29.19;29.62
35225.885;33.01;30.07;40.32;43.75;29.19;29.60
35226.125;33.02;30.06;40.31;43.76;29.19;29.59
35226.380;33.02;30.06;40.30;43.89;29.19;29.60
35226.620;33.02;30.06;40.30;44.00;29.18;29.59
35226.876;33.02;30.06;40.30;44.01;29.18;29.60
35227.137;33.01;30.07;40.31;43.95;29.19;29.62
35227.377;33.01;30.07;40.31;43.77;29.19;29.64
35227.628;33.02;30.08;40.30;43.62;29.19;29.63
35227.883;33.02;30.08;40.28;43.60;29.19;29.61
35228.124;33.02;30.07;40.27;43.60;29.19;29.61
35228.384;33.02;30.06;40.26;43.58;29.19;29.59
35228.634;33.02;30.06;40.23;43.50;29.19;29.59
35228.886;33.02;30.06;40.21;43.41;29.19;29.59
35229.130;33.02;30.06;40.19;43.39;29.19;29.59
35229.371;33.02;30.05;40.17;43.41;29.19;29.60
35229.627;33.02;30.06;40.15;43.48;29.19;29.61
35229.886;33.02;30.08;40.14;43.61;29.19;29.60
35230.123;33.02;30.08;40.14;43.74;29.19;29.59
35230.378;33.01;30.07;40.14;43.81;29.18;29.57
35230.634;33.01;30.05;40.14;43.74;29.18;29.55
35230.874;33.02;30.05;40.13;43.64;29.18;29.55
35231.129;33.02;30.05;40.11;43.62;29.18;29.58
35231.375;33.02;30.06;40.09;43.66;29.18;29.59
35231.625;33.01;30.07;40.08;43.77;29.18;29.59
35231.881;33.02;30.07;40.09;44.01;29.17;29.58
35232.121;33.01;30.07;40.13;44.20;29.17;29.59
35232.377;33.01;30.06;40.17;44.19;29.17;29.59
35232.632;33.01;30.06;40.19;44.06;29.17;29.58
35232.874;33.01;30.07;40.20;43.84;29.16;29.59
35233.128;33.01;30.07;40.21;43.73;29.16;29.58
35233.384;33.02;30.07;40.23;43.79;29.16;29.56
35233.630;33.02;30.07;40.26;43.86;29.16;29.57
35233.880;33.02;30.08;40.29;43.88;29.16;29.57
35234.120;33.01;30.07;40.32;43.84;29.16;29.55
35234.381;33.01;30.07;40.32;43.74;29.15;29.55
35234.636;33.01;30.07;40.31;43.60;29.15;29.57
35234.873;33.01;30.06;40.29;43.50;29.15;29.57
35235.127;33.01;30.06;40.28;43.57;29.15;29.59
35235.383;33.01;30.07;40.29;43.69;29.16;29.61
35235.622;33.01;30.06;40.29;43.69;29.16;29.60
35235.878;33.01;30.07;40.29;43.62;29.16;29.60
35236.134;33.02;30.08;40.28;43.56;29.16;29.60
35236.375;33.01;30.07;40.27;43.60;29.16;29.59
35236.630;33.01;30.07;40.24;43.71;29.16;29.60
35236.875;33.01;30.08;40.22;43.81;29.16;29.61
35237.126;33.00;30.07;40.19;43.79;29.16;29.60
35237.381;33.01;30.06;40.17;43.72;29.16;29.59
35237.621;33.02;30.06;40.17;43.69;29.16;29.59
35237.883;33.02;30.07;40.17;43.67;29.16;29.59
35238.133;33.02;30.07;40.15;43.63;29.17;29.59
35238.373;33.02;30.07;40.14;43.63;29.17;29.59
35238.632;33.01;30.07;40.12;43.65;29.17;29.59
35238.884;33.01;30.07;40.11;43.63;29.17;29.58
35239.124;33.01;30.07;40.10;43.56;29.17;29.59
35239.381;33.01;30.08;40.09;43.43;29.17;29.60
35239.628;33.01;30.08;40.08;43.29;29.18;29.61
35239.892;33.01;30.07;40.05;43.29;29.18;29.62
35240.128;33.00;30.07;40.04;43.42;29.18;29.60
35240.380;33.01;30.08;40.05;43.64;29.18;29.58
35240.620;33.01;30.07;40.06;43.77;29.17;29.58
35240.875;33.02;30.06;40.07;43.71;29.17;29.57
35241.132;33.02;30.06;40.05;43.51;29.17;29.57
35241.371;33.01;30.07;40.02;43.38;29.17;29.59
35241.628;33.00;30.08;40.01;43.52;29.17;29.59
35241.883;33.01;30.08;40.02;43.78;29.17;29.58
35242.123;33.02;30.08;40.04;43.94;29.17;29.58
35242.378;33.02;30.08;40.06;44.02;29.17;29.58
35242.635;33.01;30.09;40.08;43.96;29.17;29.56
35242.875;33.01;30.08;40.09;43.88;29.16;29.55
35243.129;33.01;30.07;40.11;43.86;29.16;29.54
35243.369;33.01;30.07;40.12;43.88;29.16;29.53
35243.626;33.01;30.07;40.15;43.94;29.15;29.54
35243.882;33.01;30.08;40.19;44.10;29.15;29.55
35244.122;33.01;30.08;40.25;44.22;29.15;29.57
35244.377;33.01;30.09;40.30;44.18;29.15;29.58
35244.632;33.00;30.09;40.34;44.05;29.15;29.58
35244.874;33.01;30.09;40.36;43.87;29.15;29.58
35245.128;33.01;30.09;40.35;43.73;29.14;29.58
35245.370;33.01;30.09;40.34;43.65;29.15;29.59
35245.661;33.02;30.09;40.34;43.59;29.15;29.61
35245.880;33.02;30.09;40.35;43.58;29.15;29.57
35246.121;33.01;30.10;40.38;43.67;29.14;29.54
35246.376;33.01;30.10;40.38;43.78;29.14;29.54
35246.642;33.01;30.09;40.38;43.80;29.14;29.55
35246.873;33.01;30.10;40.36;43.80;29.14;29.55
35247.127;33.01;30.09;40.34;43.74;29.14;29.54
35247.383;33.01;30.09;40.32;43.65;29.14;29.54
35247.622;33.01;30.09;40.31;43.62;29.14;29.55
35247.879;33.01;30.11;40.29;43.61;29.14;29.56
35248.119;33.01;30.11;40.27;43.57;29.14;29.56
35248.369;33.01;30.11;40.24;43.51;29.14;29.57
35248.626;33.02;30.10;40.19;43.47;29.14;29.58
35248.881;33.01;30.10;40.14;43.46;29.14;29.55
35249.122;33.01;30.10;40.10;43.50;29.14;29.55
35249.377;33.01;30.11;40.10;43.70;29.14;29.56
35249.632;33.01;30.11;40.10;43.88;29.13;29.54
35249.874;33.01;30.11;40.11;43.86;29.13;29.51
35250.128;33.01;30.11;40.12;43.75;29.12;29.50
35250.369;33.01;30.12;40.12;43.62;29.12;29.54
35250.624;33.01;30.11;40.12;43.59;29.12;29.58
35250.880;33.01;30.11;40.11;43.66;29.12;29.59
35251.151;33.01;30.12;40.11;43.74;29.13;29.57
35251.376;33.01;30.12;40.11;43.80;29.13;29.57
35251.633;33.02;30.12;40.12;43.83;29.13;29.58
35251.872;33.02;30.11;40.12;43.81;29.13;29.57
35252.127;33.01;30.11;40.13;43.77;29.13;29.58
35252.383;33.01;30.12;40.14;43.79;29.14;29.60
35252.624;33.01;30.13;40.17;43.92;29.14;29.60
35252.879;33.02;30.12;40.20;44.05;29.14;29.58
35253.136;33.02;30.12;40.24;44.05;29.14;29.59
35253.374;33.02;30.12;40.27;44.03;29.14;29.60
35253.630;33.01;30.12;40.30;43.97;29.14;29.58
35253.871;33.01;30.12;40.33;43.91;29.14;29.57
35254.149;33.01;30.13;40.33;43.90;29.15;29.58
35254.381;33.02;30.13;40.33;43.93;29.15;29.59
35254.622;33.02;30.13;40.34;43.96;29.16;29.59
35254.878;33.02;30.13;40.36;43.98;29.16;29.58
35255.175;33.02;30.13;40.39;44.02;29.16;29.58
35255.373;33.02;30.13;40.42;44.06;29.16;29.58
35255.632;33.01;30.14;40.44;44.05;29.16;29.57
35255.870;33.01;30.15;40.44;43.92;29.16;29.56
35256.125;33.01;30.14;40.44;43.78;29.16;29.56
35256.381;33.01;30.14;40.43;43.75;29.16;29.57
35256.620;33.01;30.14;40.43;43.74;29.16;29.58
35256.877;33.01;30.13;40.43;43.75;29.16;29.59
35257.132;33.01;30.13;40.43;43.81;29.16;29.59
35257.372;33.01;30.13;40.41;43.81;29.16;29.58
35257.629;33.01;30.14;40.39;43.75;29.15;29.57
35257.869;33.02;30.15;40.37;43.70;29.15;29.57
35258.124;33.02;30.15;40.35;43.73;29.15;29.57
35258.379;33.02;30.14;40.35;43.83;29.15;29.56
35258.619;33.02;30.15;40.35;43.93;29.15;29.59
35258.876;33.01;30.15;40.36;43.96;29.15;29.61
35259.131;33.01;30.16;40.34;43.80;29.15;29.59
35259.371;33.02;30.16;40.31;43.58;29.15;29.59
35259.627;33.01;30.16;40.28;43.51;29.16;29.60
35259.882;33.01;30.14;40.25;43.55;29.16;29.59
35260.122;33.02;30.14;40.22;43.63;29.15;29.56
35260.378;33.01;30.14;40.19;43.59;29.15;29.54
35260.618;33.01;30.15;40.16;43.44;29.15;29.55
35260.888;33.02;30.15;40.13;43.35;29.15;29.56
35261.129;33.02;30.14;40.11;43.31;29.15;29.59
35261.370;33.02;30.15;40.09;43.38;29.16;29.61
35261.626;33.02;30.16;40.07;43.51;29.16;29.60
35261.893;33.02;30.16;40.06;43.64;29.16;29.60
35262.121;33.02;30.16;40.06;43.74;29.16;29.62
35262.378;33.02;30.16;40.07;43.78;29.16;29.61
35262.633;33.02;30.16;40.07;43.78;29.16;29.60
35262.873;33.02;30.16;40.08;43.79;29.17;29.61
35263.129;33.02;30.16;40.08;43.85;29.17;29.62
35263.369;33.02;30.16;40.08;43.97;29.17;29.62
35263.624;33.01;30.16;40.09;44.10;29.17;29.63
35263.880;33.01;30.17;40.12;44.14;29.17;29.62
35264.121;33.01;30.17;40.16;44.10;29.17;29.60
35264.376;33.01;30.17;40.20;44.09;29.17;29.60
35264.635;33.01;30.18;40.23;44.09;29.18;29.62
35264.871;33.01;30.18;40.24;44.01;29.18;29.62
35265.127;33.01;30.17;40.26;43.83;29.18;29.60
35265.384;33.02;30.17;40.27;43.66;29.18;29.58
35265.622;33.02;30.17;40.29;43.58;29.19;29.59
35265.879;33.02;30.18;40.32;43.68;29.19;29.62
35266.122;33.02;30.19;40.34;43.83;29.19;29.61
35266.375;33.02;30.19;40.36;43.86;29.18;29.57
35266.630;33.02;30.19;40.37;43.84;29.18;29.57
35266.870;33.02;30.19;40.36;43.77;29.18;29.58
35267.127;33.02;30.18;40.36;43.73;29.18;29.56
35267.382;33.01;30.18;40.36;43.71;29.18;29.58
35267.622;33.01;30.19;40.35;43.67;29.18;29.61
35267.878;33.02;30.19;40.32;43.57;29.18;29.61
35268.119;33.03;30.19;40.28;43.42;29.18;29.60
35268.373;33.02;30.19;40.22;43.29;29.17;29.61
35268.629;33.02;30.20;40.16;43.21;29.18;29.63
35268.869;33.02;30.20;40.10;43.19;29.18;29.65
35269.125;33.02;30.19;40.05;43.25;29.18;29.64
35269.393;33.02;30.19;40.01;43.35;29.18;29.63
35269.624;33.02;30.18;39.97;43.39;29.18;29.62
35269.876;33.02;30.18;39.95;43.35;29.18;29.62
35270.132;33.02;30.19;39.92;43.22;29.19;29.63
35270.396;33.02;30.20;39.89;43.15;29.19;29.63
35270.628;33.02;30.20;39.86;43.23;29.19;29.60
35270.867;33.03;30.20;39.83;43.36;29.19;29.58
35271.124;33.03;30.19;39.81;43.48;29.19;29.57
35271.391;33.02;30.20;39.80;43.59;29.19;29.58
35271.619;33.02;30.21;39.79;43.63;29.19;29.61
35271.875;33.02;30.22;39.78;43.61;29.19;29.61
35272.130;33.02;30.21;39.78;43.60;29.19;29.61
35272.371;33.02;30.19;39.77;43.59;29.19;29.63
35272.629;33.02;30.20;39.78;43.58;29.19;29.62
35272.882;33.02;30.21;39.79;43.56;29.19;29.60
35273.125;33.02;30.21;39.81;43.55;29.19;29.59
35273.378;33.02;30.22;39.84;43.58;29.19;29.58
35273.619;33.02;30.22;39.87;43.64;29.18;29.59
35273.874;33.02;30.22;39.89;43.64;29.18;29.61
35274.136;33.01;30.22;39.90;43.60;29.18;29.64
35274.369;33.02;30.22;39.91;43.54;29.19;29.66
35274.625;33.02;30.22;39.91;43.47;29.19;29.66
35274.876;33.02;30.22;39.93;43.39;29.19;29.64
35275.133;33.02;30.22;39.93;43.31;29.19;29.61
35275.371;33.03;30.22;39.94;43.31;29.19;29.61
35275.627;33.03;30.23;39.94;43.42;29.19;29.62
35275.884;33.03;30.24;39.94;43.56;29.19;29.63
35276.122;33.02;30.24;39.95;43.63;29.20;29.63
35276.378;33.03;30.24;39.95;43.70;29.20;29.63
35276.622;33.03;30.23;39.96;43.76;29.20;29.61
35276.874;33.03;30.22;39.96;43.69;29.19;29.58
35277.129;33.02;30.23;39.96;43.54;29.19;29.58
35277.373;33.03;30.25;39.95;43.46;29.19;29.60
35277.626;33.03;30.25;39.94;43.46;29.19;29.59
35277.881;33.03;30.25;39.94;43.53;29.19;29.60
35278.122;33.02;30.25;39.94;43.61;29.19;29.62
35278.377;33.02;30.25;39.94;43.64;29.19;29.61
35278.617;33.03;30.24;39.95;43.67;29.19;29.60
35278.874;33.02;30.24;39.97;43.77;29.19;29.61
35279.129;33.02;30.23;39.99;43.92;29.19;29.61
35279.373;33.02;30.24;40.03;44.02;29.18;29.59
35279.624;33.01;30.24;40.08;44.04;29.18;29.60
35279.885;33.02;30.23;40.12;43.99;29.18;29.61
35280.121;33.02;30.24;40.15;43.90;29.18;29.61
35280.376;33.03;30.25;40.18;43.89;29.18;29.62
35280.635;33.03;30.25;40.21;43.99;29.18;29.63
35280.872;33.02;30.26;40.23;44.08;29.18;29.65
35281.135;33.02;30.26;40.27;44.21;29.18;29.66
35281.386;33.02;30.26;40.30;44.28;29.19;29.64
35281.623;33.02;30.26;40.33;44.21;29.19;29.62
35281.881;33.02;30.27;40.37;44.10;29.19;29.61
35282.126;33.02;30.27;40.41;44.04;29.19;29.62
35282.376;33.02;30.26;40.44;44.05;29.20;29.64
35282.630;33.02;30.27;40.48;44.07;29.20;29.65
35282.870;33.02;30.27;40.50;44.07;29.20;29.66
35283.126;33.03;30.26;40.53;44.09;29.20;29.65
35283.385;33.03;30.26;40.56;44.12;29.20;29.62
35283.622;33.02;30.27;40.58;44.16;29.20;29.61
35283.877;33.03;30.27;40.60;44.25;29.21;29.63
35284.118;33.03;30.27;40.62;44.30;29.21;29.65
35284.373;33.03;30.27;40.62;44.19;29.21;29.65
35284.629;33.03;30.27;40.63;44.07;29.22;29.65
35284.870;33.02;30.27;40.64;44.09;29.22;29.66
35285.126;33.03;30.27;40.66;44.14;29.22;29.67
35285.382;33.03;30.27;40.66;44.12;29.23;29.70
35285.621;33.03;30.27;40.64;43.99;29.23;29.70
35285.876;33.03;30.28;40.61;43.83;29.23;29.66
35286.116;33.03;30.28;40.57;43.73;29.23;29.64
35286.372;33.03;30.27;40.54;43.68;29.23;29.64
35286.628;33.03;30.27;40.54;43.81;29.23;29.65
35286.869;33.03;30.28;40.54;44.03;29.23;29.66
35287.124;33.04;30.29;40.56;44.20;29.24;29.67
35287.380;33.03;30.28;40.58;44.38;29.23;29.65
35287.619;33.03;30.28;40.61;44.51;29.24;29.66
35287.875;33.03;30.28;40.62;44.42;29.24;29.67
35288.137;33.04;30.29;40.61;44.12;29.24;29.68
35288.370;33.04;30.29;40.57;43.80;29.25;29.69
35288.632;33.03;30.29;40.52;43.51;29.25;29.69
35288.866;33.03;30.29;40.45;43.29;29.25;29.70
35289.123;33.03;30.29;40.39;43.20;29.26;29.71
35289.378;33.04;30.30;40.34;43.22;29.26;29.69
35289.622;33.04;30.30;40.29;43.28;29.26;29.68
35289.874;33.04;30.29;40.25;43.43;29.26;29.67
35290.130;33.04;30.28;40.22;43.57;29.25;29.65
35290.377;33.04;30.28;40.20;43.64;29.25;29.63
35290.632;33.04;30.30;40.19;43.63;29.25;29.64
35290.882;33.04;30.30;40.19;43.59;29.25;29.65
35291.124;33.04;30.29;40.19;43.64;29.25;29.64
35291.379;33.03;30.29;40.18;43.77;29.25;29.63
35291.630;33.03;30.31;40.17;43.89;29.25;29.64
35291.873;33.04;30.31;40.15;43.97;29.25;29.64
35292.128;33.04;30.30;40.11;43.86;29.25;29.66
35292.370;33.04;30.30;40.04;43.67;29.25;29.68
35292.624;33.03;30.30;39.99;43.53;29.25;29.66
35292.880;33.03;30.30;39.96;43.42;29.24;29.63
35293.121;33.04;30.30;39.94;43.37;29.24;29.63
35293.375;33.04;30.32;39.94;43.37;29.24;29.65
35293.621;33.04;30.32;39.96;43.49;29.23;29.65
35293.871;33.03;30.31;39.99;43.64;29.23;29.63
35294.130;33.03;30.31;40.02;43.72;29.22;29.62
35294.368;33.03;30.30;40.04;43.65;29.22;29.63
35294.624;33.03;30.30;40.04;43.51;29.22;29.62
35294.878;33.03;30.31;40.03;43.47;29.22;29.63
35295.120;33.03;30.32;40.01;43.46;29.22;29.66
35295.374;33.04;30.32;40.01;43.53;29.22;29.66
35295.631;33.04;30.32;40.02;43.63;29.22;29.68
35295.871;33.03;30.32;40.02;43.70;29.23;29.69
35296.126;33.04;30.31;40.01;43.76;29.23;29.69
35296.373;33.04;30.31;40.01;43.81;29.23;29.68
35296.621;33.04;30.31;40.00;43.82;29.23;29.68
35296.881;33.03;30.32;40.00;43.78;29.24;29.68
35297.121;33.03;30.33;40.00;43.71;29.24;29.68
35297.373;33.04;30.34;40.01;43.62;29.24;29.67
35297.629;33.04;30.34;40.01;43.54;29.24;29.66
35297.868;33.04;30.33;40.03;43.52;29.24;29.67
35298.134;33.04;30.33;40.04;43.54;29.24;29.67
35298.380;33.04;30.32;40.04;43.57;29.24;29.65
35298.621;33.04;30.33;40.03;43.58;29.24;29.64
35298.876;33.04;30.34;40.01;43.55;29.24;29.65
35299.121;33.04;30.34;40.01;43.51;29.25;29.66
35299.372;33.03;30.33;40.01;43.53;29.25;29.66
35299.635;33.04;30.33;40.03;43.65;29.25;29.66
35299.869;33.04;30.33;40.07;43.86;29.25;29.67
35300.123;33.04;30.33;40.09;43.96;29.25;29.67
35300.379;33.04;30.33;40.10;43.89;29.25;29.67
35300.625;33.03;30.33;40.10;43.80;29.25;29.68
35300.876;33.03;30.34;40.09;43.67;29.25;29.69
35301.130;33.04;30.34;40.07;43.57;29.25;29.70
35301.371;33.04;30.35;40.05;43.55;29.25;29.73
35301.627;33.04;30.35;40.04;43.55;29.25;29.68
35301.867;33.04;30.34;40.03;43.57;29.25;29.64
35302.122;33.05;30.35;40.04;43.62;29.25;29.66
35302.378;33.04;30.36;40.05;43.70;29.25;29.66
35302.618;33.04;30.36;40.07;43.77;29.25;29.66
35302.873;33.04;30.37;40.09;43.87;29.25;29.70
35303.129;33.04;30.36;40.12;43.98;29.26;29.72
35303.370;33.04;30.35;40.14;43.98;29.26;29.70
35303.660;33.05;30.35;40.16;43.86;29.26;29.69
35303.888;33.04;30.36;40.17;43.73;29.26;29.68
35304.122;33.03;30.36;40.18;43.65;29.26;29.68
35304.377;33.04;30.35;40.18;43.70;29.27;29.70
35304.617;33.05;30.35;40.18;43.86;29.27;29.69
35304.872;33.05;30.35;40.19;44.05;29.27;29.67
35305.128;33.04;30.37;40.21;44.17;29.26;29.65
35305.370;33.04;30.37;40.21;44.01;29.26;29.66
35305.628;33.04;30.37;40.21;43.69;29.26;29.69
35305.946;33.04;30.37;40.20;43.47;29.26;29.69
35306.120;33.04;30.38;40.19;43.38;29.26;29.70
35306.376;33.05;30.37;40.20;43.54;29.26;29.71
35306.617;33.05;30.37;40.21;43.75;29.27;29.71
35306.873;33.05;30.36;40.22;43.78;29.27;29.70
35307.127;33.05;30.36;40.21;43.70;29.27;29.70
35307.367;33.05;30.36;40.20;43.62;29.27;29.69
35307.622;33.04;30.37;40.21;43.81;29.27;29.67
35307.878;33.04;30.37;40.22;44.10;29.26;29.66
35308.118;33.05;30.37;40.24;44.23;29.26;29.66
35308.374;33.05;30.38;40.26;44.24;29.26;29.66
35308.629;33.05;30.38;40.27;44.04;29.26;29.66
35308.870;33.04;30.37;40.28;43.79;29.26;29.67
35309.129;33.04;30.37;40.27;43.67;29.26;29.68
35309.367;33.05;30.38;40.25;43.61;29.26;29.68
35309.621;33.05;30.38;40.23;43.71;29.26;29.69
35309.877;33.05;30.39;40.22;43.93;29.27;29.71
35310.123;33.05;30.39;40.24;44.13;29.27;29.73
35310.378;33.05;30.39;40.29;44.23;29.27;29.70
35310.619;33.05;30.38;40.33;44.17;29.27;29.66
35310.874;33.05;30.38;40.34;43.79;29.26;29.67
35311.130;33.05;30.39;40.31;43.38;29.26;29.67
35311.372;33.05;30.40;40.27;43.25;29.26;29.68
35311.631;33.05;30.41;40.24;43.26;29.26;29.70
35311.866;33.05;30.41;40.24;43.47;29.26;29.70
35312.122;33.05;30.41;40.26;43.74;29.26;29.68
35312.377;33.05;30.40;40.25;43.88;29.26;29.65
35312.617;33.04;30.40;40.23;43.88;29.26;29.65
35312.873;33.05;30.40;40.19;43.75;29.26;29.67
35313.129;33.06;30.41;40.15;43.57;29.26;29.68
35313.370;33.06;30.42;40.12;43.46;29.26;29.68
35313.625;33.05;30.42;40.10;43.43;29.26;29.69
35313.871;33.05;30.42;40.09;43.47;29.26;29.69
35314.121;33.06;30.43;40.10;43.62;29.26;29.69
35314.376;33.05;30.42;40.10;43.75;29.26;29.69
35314.617;33.05;30.42;40.08;43.75;29.26;29.70
35314.872;33.06;30.41;40.04;43.71;29.26;29.69
35315.128;33.06;30.41;40.01;43.74;29.26;29.68
35315.369;33.06;30.41;40.00;43.82;29.26;29.68
35315.628;33.05;30.42;40.02;43.85;29.26;29.69
35315.879;33.05;30.43;40.06;43.86;29.26;29.69
35316.120;33.05;30.42;40.09;43.84;29.26;29.68
35316.375;33.06;30.42;40.11;43.72;29.26;29.68
35316.624;33.06;30.41;40.11;43.58;29.26;29.69
35316.871;33.06;30.41;40.09;43.51;29.26;29.71
35317.127;33.06;30.42;40.05;43.46;29.27;29.71
35317.369;33.05;30.42;40.04;43.52;29.27;29.69
35317.623;33.04;30.43;40.04;43.63;29.27;29.70
35317.880;33.05;30.43;40.05;43.69;29.27;29.67
35318.119;33.06;30.43;40.07;43.72;29.27;29.68
35318.373;33.06;30.44;40.09;43.76;29.27;29.71
35318.629;33.06;30.44;40.12;43.83;29.27;29.73
35318.869;33.06;30.44;40.12;43.86;29.27;29.72
35319.126;33.06;30.44;40.12;43.81;29.27;29.71
35319.366;33.05;30.43;40.12;43.74;29.27;29.71
35319.622;33.05;30.44;40.12;43.69;29.28;29.72
35319.882;33.06;30.46;40.11;43.66;29.28;29.73
35320.118;33.06;30.46;40.10;43.64;29.29;29.75
35320.373;33.06;30.45;40.09;43.66;29.29;29.76
35320.628;33.05;30.44;40.08;43.73;29.29;29.75
35320.869;33.06;30.44;40.07;43.76;29.29;29.71
35321.124;33.06;30.45;40.08;43.69;29.29;29.70
35321.365;33.06;30.45;40.08;43.60;29.30;29.73
35321.628;33.06;30.45;40.08;43.52;29.30;29.73
35321.876;33.06;30.46;40.08;43.53;29.30;29.71
35322.136;33.06;30.46;40.09;43.61;29.30;29.72
35322.371;33.06;30.46;40.09;43.70;29.30;29.74
35322.627;33.06;30.46;40.09;43.71;29.31;29.75
35322.868;33.06;30.46;40.07;43.55;29.31;29.74
35323.123;33.06;30.46;40.04;43.38;29.31;29.72
35323.378;33.06;30.46;40.01;43.38;29.31;29.71
35323.622;33.07;30.46;39.99;43.48;29.31;29.72
35323.875;33.06;30.46;39.98;43.56;29.31;29.73
35324.115;33.07;30.46;39.97;43.60;29.31;29.72
35324.370;33.07;30.46;39.97;43.60;29.31;29.71
35324.632;33.07;30.46;39.96;43.58;29.31;29.72
35324.866;33.06;30.46;39.96;43.61;29.31;29.73
35325.122;33.05;30.46;39.98;43.80;29.30;29.69
35325.377;33.05;30.46;40.00;44.01;29.30;29.67
35325.618;33.06;30.47;40.02;44.07;29.30;29.70
35325.874;33.07;30.47;40.04;44.01;29.30;29.72
35326.129;33.07;30.47;40.05;43.80;29.30;29.75
35326.370;33.06;30.48;40.05;43.62;29.30;29.75
35326.632;33.07;30.47;40.05;43.56;29.31;29.75
35326.866;33.06;30.47;40.04;43.52;29.31;29.76
35327.121;33.06;30.48;40.02;43.49;29.31;29.76
35327.381;33.07;30.47;40.01;43.46;29.31;29.74
35327.622;33.07;30.47;40.01;43.45;29.31;29.74
35327.872;33.06;30.47;40.02;43.49;29.31;29.77
35328.128;33.06;30.47;40.03;43.56;29.31;29.74
35328.369;33.06;30.47;40.04;43.60;29.31;29.72
35328.624;33.07;30.47;40.03;43.56;29.31;29.76
35328.876;33.07;30.48;40.02;43.51;29.32;29.77
35329.120;33.07;30.49;40.02;43.54;29.32;29.75
35329.377;33.07;30.49;40.03;43.64;29.32;29.76
35329.617;33.07;30.49;40.03;43.66;29.32;29.77
35329.870;33.06;30.49;40.00;43.58;29.33;29.77
35330.127;33.07;30.49;39.96;43.49;29.34;29.77
35330.368;33.07;30.48;39.91;43.35;29.34;29.75
35330.623;33.07;30.48;39.87;43.26;29.34;29.74
35330.878;33.08;30.48;39.85;43.34;29.34;29.74
35331.119;33.07;30.49;39.86;43.55;29.34;29.75
35331.374;33.07;30.49;39.88;43.77;29.34;29.75
35331.615;33.07;30.50;39.91;43.92;29.33;29.74
35331.869;33.07;30.50;39.93;43.93;29.33;29.73
35332.152;33.07;30.50;39.96;43.85;29.33;29.74
35332.367;33.07;30.49;39.98;43.80;29.34;29.76
35332.622;33.06;30.49;40.00;43.81;29.33;29.74
35332.877;33.07;30.50;40.01;43.79;29.33;29.70
35333.117;33.07;30.50;40.02;43.76;29.33;29.71
35333.373;33.07;30.50;40.03;43.79;29.33;29.74
35333.628;33.07;30.51;40.05;43.79;29.33;29.76
35333.869;33.07;30.51;40.05;43.69;29.33;29.75
35334.124;33.07;30.50;40.04;43.54;29.33;29.73
35334.380;33.07;30.49;40.02;43.44;29.32;29.72
35334.620;33.07;30.49;40.02;43.40;29.32;29.73
35334.876;33.07;30.50;40.03;43.56;29.32;29.78
35335.119;33.07;30.51;40.07;43.74;29.33;29.81
35335.371;33.07;30.50;40.10;43.77;29.33;29.79
35335.627;33.06;30.50;40.12;43.74;29.33;29.76
35335.867;33.06;30.51;40.12;43.69;29.33;29.76
35336.124;33.07;30.51;40.10;43.65;29.33;29.77
35336.410;33.07;30.53;40.08;43.61;29.33;29.76
35336.620;33.08;30.53;40.06;43.59;29.33;29.75
35336.874;33.08;30.52;40.04;43.60;29.33;29.74
35337.115;33.07;30.53;40.04;43.66;29.34;29.79
35337.389;33.07;30.53;40.03;43.69;29.34;29.83
35337.626;33.07;30.53;40.02;43.66;29.35;29.80
35337.867;33.07;30.52;40.02;43.69;29.35;29.77
35338.121;33.07;30.53;40.02;43.78;29.35;29.77
35338.378;33.06;30.54;40.02;43.78;29.35;29.78
35338.619;33.07;30.54;40.02;43.71;29.35;29.77
35338.873;33.08;30.54;40.04;43.72;29.36;29.77
35339.115;33.07;30.53;40.07;43.80;29.36;29.78
35339.370;33.07;30.53;40.10;43.87;29.36;29.78
35339.625;33.08;30.54;40.11;43.89;29.36;29.79
35339.866;33.07;30.55;40.11;43.87;29.36;29.79
35340.120;33.07;30.54;40.11;43.80;29.36;29.79
35340.376;33.08;30.54;40.10;43.65;29.37;29.81
35340.615;33.08;30.55;40.09;43.51;29.37;29.83
35340.871;33.08;30.55;40.08;43.48;29.37;29.82
35341.127;33.08;30.55;40.08;43.53;29.37;29.78
35341.368;33.08;30.54;40.08;43.63;29.38;29.78
35341.624;33.08;30.54;40.08;43.65;29.38;29.80
35341.865;33.08;30.55;40.07;43.57;29.38;29.79
35342.120;33.08;30.55;40.07;43.59;29.37;29.79
35342.375;33.07;30.55;40.08;43.76;29.37;29.78
35342.616;33.07;30.55;40.13;44.20;29.37;29.77
35342.871;33.08;30.56;40.18;44.55;29.38;29.79
35343.127;33.08;30.57;40.22;44.47;29.38;29.80
35343.367;33.08;30.56;40.24;44.20;29.38;29.78
35343.625;33.08;30.56;40.24;43.90;29.38;29.78
35343.878;33.08;30.56;40.23;43.68;29.38;29.79
35344.126;33.08;30.56;40.20;43.55;29.38;29.78
35344.375;33.08;30.56;40.17;43.47;29.38;29.79
35344.616;33.08;30.56;40.14;43.40;29.38;29.79
35344.870;33.08;30.56;40.12;43.39;29.38;29.78
35345.127;33.08;30.57;40.12;43.46;29.37;29.78
35345.366;33.08;30.57;40.13;43.58;29.37;29.77
35345.621;33.08;30.57;40.14;43.66;29.37;29.77
35345.877;33.08;30.58;40.14;43.65;29.37;29.79
35346.118;33.08;30.57;40.14;43.62;29.37;29.81
35346.374;33.08;30.57;40.14;43.62;29.37;29.82
35346.613;33.09;30.57;40.15;43.65;29.37;29.81
35346.869;33.09;30.58;40.15;43.71;29.37;29.81
35347.124;33.08;30.57;40.15;43.81;29.38;29.82
35347.365;33.08;30.58;40.11;43.90;29.38;29.84
35347.650;33.09;30.58;40.07;43.91;29.39;29.86
35347.876;33.09;30.58;40.04;43.90;29.39;29.84
35348.117;33.08;30.58;40.03;43.89;29.39;29.82
35348.372;33.08;30.58;40.05;43.95;29.39;29.82
35348.627;33.08;30.57;40.08;44.06;29.40;29.83
35348.869;33.08;30.58;40.12;44.15;29.40;29.86
35349.122;33.08;30.59;40.17;44.15;29.41;29.89
35349.364;33.08;30.59;40.20;44.00;29.41;29.87
35349.622;33.08;30.58;40.23;43.87;29.41;29.84
35349.874;33.08;30.58;40.25;43.89;29.42;29.84
35350.116;33.08;30.58;40.27;43.97;29.42;29.84
35350.370;33.09;30.59;40.30;44.05;29.42;29.81
35350.626;33.09;30.60;40.32;44.03;29.42;29.80
35350.866;33.08;30.60;40.34;43.95;29.42;29.80
35351.122;33.09;30.60;40.36;43.90;29.42;29.81
35351.389;33.08;30.60;40.37;43.85;29.42;29.82
35351.618;33.09;30.59;40.37;43.80;29.43;29.83
35351.873;33.10;30.59;40.36;43.77;29.43;29.83
35352.119;33.09;30.59;40.35;43.74;29.42;29.82
35352.368;33.09;30.60;40.33;43.69;29.42;29.82
35352.625;33.09;30.61;40.31;43.59;29.42;29.83
35352.868;33.09;30.61;40.29;43.55;29.42;29.85
35353.125;33.09;30.61;40.26;43.59;29.43;29.85
35353.376;33.09;30.60;40.24;43.66;29.43;29.85
35353.633;33.09;30.60;40.19;43.58;29.42;29.84
35353.875;33.09;30.60;40.14;43.41;29.42;29.84
35354.135;33.09;30.61;40.11;43.32;29.42;29.84
35354.378;33.09;30.61;40.07;43.32;29.42;29.86
35354.618;33.09;30.61;40.04;43.38;29.43;29.88
35354.877;33.09;30.61;40.01;43.46;29.43;29.88
35355.113;33.09;30.61;39.97;43.47;29.43;29.85
35355.370;33.09;30.61;39.93;43.38;29.43;29.83
35355.625;33.09;30.61;39.89;43.34;29.43;29.82
35355.872;33.09;30.61;39.88;43.54;29.43;29.84
35356.120;33.09;30.62;39.88;43.79;29.44;29.88
35356.376;33.09;30.62;39.89;43.86;29.44;29.89
35356.618;33.09;30.62;39.89;43.85;29.44;29.86
35356.872;33.10;30.62;39.88;43.66;29.45;29.86
35357.164;33.10;30.61;39.86;43.45;29.45;29.88
35357.369;33.10;30.62;39.85;43.38;29.45;29.89
35357.624;33.10;30.62;39.84;43.37;29.45;29.87
35357.864;33.10;30.61;39.83;43.43;29.45;29.85
35358.124;33.10;30.62;39.83;43.61;29.45;29.86
35358.375;33.10;30.63;39.86;43.81;29.46;29.87
35358.621;33.10;30.63;39.90;43.94;29.46;29.86
35358.871;33.10;30.64;39.95;44.05;29.45;29.83
35359.126;33.09;30.64;40.00;44.10;29.45;29.84
35359.367;33.09;30.65;40.04;44.10;29.45;29.85
35359.622;33.09;30.65;40.07;44.08;29.45;29.84
35359.861;33.09;30.64;40.11;44.05;29.45;29.85
35360.122;33.10;30.64;40.16;44.05;29.45;29.87
35360.373;33.09;30.63;40.21;44.08;29.46;29.86
35360.614;33.09;30.63;40.23;44.13;29.46;29.86
35360.870;33.09;30.62;40.25;44.15;29.45;29.85
35361.125;33.09;30.62;40.26;44.11;29.45;29.83
35361.366;33.10;30.63;40.27;44.01;29.45;29.82
35361.621;33.10;30.64;40.30;43.98;29.44;29.84
35361.876;33.09;30.64;40.35;44.09;29.44;29.85
35362.120;33.09;30.64;40.41;44.22;29.44;29.86
35362.376;33.10;30.64;40.46;44.22;29.44;29.86
35362.617;33.10;30.64;40.50;44.13;29.44;29.86
35362.871;33.09;30.63;40.51;44.05;29.44;29.84
35363.127;33.10;30.64;40.52;44.00;29.44;29.85
35363.366;33.11;30.64;40.52;43.99;29.44;29.86
35363.623;33.11;30.64;40.53;44.11;29.44;29.84
35363.863;33.11;30.64;40.54;44.24;29.44;29.83
35364.118;33.10;30.64;40.54;44.23;29.44;29.84
35364.374;33.09;30.65;40.54;44.09;29.44;29.83
35364.616;33.09;30.66;40.51;43.75;29.44;29.85
35364.874;33.10;30.65;40.45;43.36;29.44;29.88
35365.125;33.10;30.65;40.38;43.13;29.44;29.88
35365.367;33.10;30.65;40.31;43.04;29.44;29.88
35365.621;33.10;30.65;40.26;43.17;29.44;29.88
35365.865;33.10;30.66;40.22;43.38;29.44;29.86
35366.118;33.11;30.66;40.19;43.49;29.44;29.84
35366.373;33.11;30.66;40.17;43.55;29.44;29.83
35366.614;33.10;30.65;40.13;43.60;29.44;29.83
35366.885;33.10;30.65;40.10;43.65;29.44;29.84
35367.125;33.10;30.66;40.06;43.61;29.44;29.87
35367.365;33.11;30.66;40.02;43.52;29.44;29.88
35367.620;33.11;30.66;39.99;43.51;29.44;29.85
35367.876;33.11;30.66;39.97;43.62;29.44;29.85
35368.116;33.11;30.66;39.96;43.75;29.45;29.86
35368.372;33.10;30.66;39.93;43.78;29.45;29.87
35368.612;33.11;30.67;39.90;43.76;29.45;29.86
35368.867;33.11;30.66;39.87;43.75;29.45;29.85
35369.120;33.09;30.66;39.86;43.82;29.45;29.86
35369.380;33.10;30.67;39.89;43.92;29.45;29.88
35369.616;33.10;30.68;39.94;43.95;29.45;29.89
35369.871;33.10;30.67;39.99;43.97;29.46;29.91
35370.112;33.11;30.68;40.05;43.97;29.46;29.90
35370.368;33.11;30.68;40.09;43.93;29.46;29.87
35370.623;33.11;30.68;40.11;43.88;29.46;29.87
35370.876;33.11;30.67;40.13;43.84;29.46;29.88
35371.117;33.11;30.67;40.14;43.78;29.46;29.87
35371.372;33.11;30.67;40.14;43.69;29.47;29.88
35371.612;33.11;30.68;40.14;43.63;29.47;29.88
35371.871;33.11;30.69;40.14;43.59;29.47;29.87
35372.123;33.11;30.69;40.15;43.58;29.47;29.87
35372.369;33.11;30.69;40.16;43.66;29.47;29.87
35372.619;33.11;30.69;40.17;43.78;29.47;29.88
35372.875;33.11;30.70;40.17;43.85;29.47;29.90
35373.116;33.11;30.70;40.18;43.86;29.47;29.89
35373.371;33.11;30.69;40.19;43.89;29.47;29.86
35373.627;33.11;30.69;40.21;44.01;29.47;29.84
35373.867;33.11;30.69;40.23;44.17;29.47;29.86
35374.121;33.11;30.70;40.25;44.29;29.47;29.88
35374.363;33.11;30.70;40.28;44.33;29.47;29.88
35374.618;33.11;30.70;40.29;44.25;29.47;29.87
35374.876;33.11;30.70;40.30;44.16;29.47;29.87
35375.114;33.11;30.70;40.31;44.12;29.47;29.88
35375.388;33.11;30.70;40.33;44.15;29.47;29.89
35375.625;33.11;30.69;40.37;44.30;29.47;29.88
35375.866;33.11;30.69;40.41;44.41;29.47;29.87
35376.120;33.11;30.69;40.46;44.41;29.47;29.87
35376.361;33.11;30.69;40.51;44.42;29.47;29.88
35376.616;33.12;30.69;40.57;44.50;29.47;29.88
35376.872;33.12;30.69;40.64;44.56;29.47;29.89
35377.118;33.11;30.69;40.68;44.49;29.47;29.90
35377.368;33.11;30.68;40.71;44.35;29.47;29.88
35377.624;33.11;30.69;40.73;44.22;29.47;29.86
35377.865;33.12;30.70;40.74;44.09;29.47;29.86
35378.119;33.12;30.71;40.74;43.99;29.47;29.87
35378.380;33.11;30.70;40.73;43.99;29.47;29.88
35378.617;33.11;30.71;40.72;44.05;29.47;29.89
35378.871;33.11;30.72;40.71;44.08;29.47;29.89
35379.112;33.11;30.72;40.69;44.06;29.47;29.88
35379.367;33.11;30.72;40.68;44.07;29.47;29.87
35379.623;33.11;30.71;40.69;44.13;29.47;29.89
35379.878;33.11;30.71;40.70;44.24;29.47;29.90
35380.118;33.12;30.71;40.71;44.31;29.47;29.88
35380.379;33.12;30.71;40.69;44.22;29.47;29.86
35380.616;33.12;30.71;40.66;44.03;29.47;29.86
35380.869;33.12;30.71;40.62;43.86;29.47;29.87
35381.136;33.12;30.72;40.57;43.74;29.47;29.88
35381.366;33.12;30.74;40.51;43.68;29.47;29.91
35381.622;33.12;30.75;40.45;43.64;29.47;29.91
35381.862;33.12;30.75;40.41;43.68;29.48;29.91
35382.140;33.11;30.75;40.39;43.87;29.48;29.91
35382.373;33.11;30.75;40.38;44.03;29.48;29.90
35382.614;33.11;30.74;40.39;44.06;29.48;29.91
35382.876;33.12;30.74;40.39;44.06;29.48;29.91
35383.172;33.12;30.74;40.40;44.06;29.48;29.90
35383.365;33.12;30.74;40.39;44.01;29.49;29.91
35383.620;33.12;30.75;40.38;43.93;29.49;29.92
35383.862;33.12;30.77;40.37;43.91;29.49;29.93
35384.120;33.13;30.76;40.36;43.94;29.49;29.91
35384.377;33.12;30.75;40.35;44.03;29.49;29.91
35384.612;33.12;30.74;40.34;44.07;29.50;29.92
35384.868;33.13;30.73;40.32;44.03;29.50;29.92
35385.123;33.13;30.74;40.31;44.01;29.50;29.92
35385.364;33.13;30.75;40.31;44.00;29.51;29.93
35385.619;33.12;30.76;40.32;43.94;29.51;29.93
35385.874;33.12;30.76;40.33;43.89;29.51;29.95
35386.115;33.12;30.76;40.35;43.94;29.52;29.95
35386.371;33.11;30.76;40.39;44.08;29.52;29.93
35386.612;33.12;30.76;40.43;44.26;29.52;29.91
35386.867;33.12;30.77;40.44;44.29;29.51;29.89
35387.123;33.13;30.76;40.44;44.18;29.51;29.89
35387.363;33.12;30.76;40.44;44.10;29.51;29.92
35387.618;33.12;30.76;40.45;44.10;29.52;29.94
35387.878;33.12;30.76;40.45;44.13;29.52;29.94
35388.114;33.12;30.77;40.46;44.11;29.52;29.92
35388.370;33.12;30.77;40.47;44.08;29.52;29.93
35388.625;33.13;30.77;40.48;44.01;29.52;29.92
35388.866;33.13;30.78;40.47;43.93;29.52;29.92
35389.121;33.13;30.77;40.45;43.85;29.52;29.92
35389.361;33.13;30.76;40.43;43.76;29.52;29.91
35389.618;33.12;30.76;40.41;43.67;29.52;29.91
35389.873;33.12;30.76;40.37;43.58;29.52;29.90
35390.112;33.12;30.76;40.35;43.55;29.52;29.90
35390.373;33.12;30.76;40.34;43.64;29.51;29.90
35390.624;33.12;30.76;40.34;43.80;29.51;29.88
35390.865;33.13;30.76;40.35;44.07;29.51;29.88
35391.123;33.13;30.76;40.36;44.29;29.51;29.91
35391.375;33.12;30.76;40.36;44.30;29.51;29.92
35391.616;33.13;30.76;40.35;44.22;29.51;29.91
35391.875;33.13;30.76;40.35;44.10;29.51;29.91
35392.111;33.13;30.77;40.35;44.10;29.51;29.92
35392.368;33.12;30.77;40.36;44.22;29.51;29.91
35392.623;33.12;30.76;40.37;44.27;29.50;29.90
35392.869;33.13;30.76;40.38;44.22;29.50;29.91
35393.119;33.14;30.77;40.36;43.96;29.51;29.93
35393.378;33.14;30.77;40.33;43.69;29.51;29.95
35393.619;33.13;30.77;40.31;43.58;29.51;29.94
35393.870;33.13;30.78;40.30;43.56;29.51;29.92
35394.110;33.13;30.80;40.29;43.61;29.51;29.91
35394.366;33.13;30.79;40.29;43.59;29.51;29.90
35394.622;33.13;30.78;40.29;43.56;29.51;29.90
35394.862;33.13;30.77;40.29;43.54;29.51;29.91
35395.118;33.14;30.78;40.27;43.52;29.51;29.91
35395.373;33.14;30.79;40.24;43.43;29.51;29.92
35395.613;33.14;30.79;40.18;43.34;29.51;29.94
35395.869;33.14;30.79;40.12;43.36;29.51;29.94
35396.124;33.13;30.79;40.08;43.49;29.51;29.92
35396.365;33.13;30.79;40.05;43.68;29.52;29.92
35396.620;33.14;30.79;40.04;43.79;29.52;29.93
35396.868;33.14;30.80;40.02;43.81;29.52;29.93
35397.117;33.14;30.81;39.99;43.83;29.52;29.93
35397.372;33.13;30.80;39.96;43.85;29.52;29.94
35397.613;33.13;30.80;39.95;43.94;29.52;29.94
35397.874;33.13;30.81;39.97;44.05;29.52;29.94
35398.117;33.13;30.81;40.00;44.08;29.52;29.96
35398.373;33.14;30.81;40.03;44.05;29.52;29.96
35398.624;33.14;30.80;40.04;43.87;29.52;29.92
35398.865;33.14;30.80;40.04;43.65;29.52;29.90
35399.120;33.14;30.81;40.03;43.53;29.52;29.90
35399.361;33.13;30.81;40.03;43.49;29.52;29.90
35399.616;33.14;30.82;40.03;43.53;29.52;29.90
35399.871;33.14;30.83;40.05;43.69;29.52;29.93
35400.111;33.14;30.82;40.08;43.87;29.52;29.95
35400.367;33.13;30.82;40.12;43.92;29.53;29.95
35400.630;33.13;30.82;40.15;43.91;29.53;29.97
35400.873;33.14;30.82;40.17;43.89;29.53;29.97
35401.118;33.14;30.81;40.18;43.93;29.53;29.96
35401.375;33.13;30.81;40.20;44.00;29.53;29.91
35401.616;33.14;30.81;40.22;44.08;29.53;29.88
35401.869;33.14;30.81;40.23;44.08;29.52;29.90
35402.111;33.13;30.81;40.24;44.00;29.52;29.91
35402.370;33.14;30.80;40.23;43.93;29.52;29.90
35402.610;33.15;30.81;40.22;43.89;29.52;29.92
35402.866;33.14;30.82;40.20;43.86;29.52;29.94
35403.121;33.14;30.82;40.19;43.84;29.52;29.95
35403.361;33.14;30.81;40.20;43.89;29.52;29.93
35403.620;33.15;30.81;40.24;44.02;29.52;29.91
35403.861;33.15;30.82;40.28;44.15;29.52;29.91
35404.119;33.15;30.82;40.33;44.21;29.52;29.91
35404.361;33.15;30.83;40.36;44.18;29.52;29.92
35404.616;33.14;30.82;40.37;44.04;29.52;29.95
35404.877;33.14;30.83;40.36;43.86;29.52;29.96
35405.121;33.14;30.83;40.35;43.75;29.53;29.97
35405.368;33.14;30.83;40.34;43.76;29.53;29.98
35405.619;33.15;30.84;40.34;43.80;29.53;29.97
35405.869;33.15;30.84;40.33;43.85;29.53;29.97
35406.119;33.15;30.85;40.33;43.92;29.53;29.99
35406.361;33.14;30.84;40.31;43.91;29.54;29.99
35406.616;33.14;30.83;40.29;43.81;29.54;29.97
35406.870;33.15;30.83;40.28;43.76;29.55;29.95
35407.111;33.15;30.83;40.27;43.78;29.55;29.97
35407.367;33.14;30.84;40.28;43.91;29.56;30.00
35407.639;33.14;30.84;40.29;44.01;29.56;30.01
35407.862;33.14;30.84;40.30;44.00;29.56;30.01
35408.117;33.15;30.83;40.30;44.00;29.57;30.00
35408.373;33.14;30.83;40.30;44.04;29.57;29.99
35408.613;33.14;30.83;40.30;44.13;29.57;29.95
35408.876;33.14;30.84;40.30;44.16;29.57;29.94
35409.111;33.14;30.85;40.29;44.10;29.58;29.95
35409.365;33.14;30.85;40.29;44.02;29.58;29.97
35409.620;33.14;30.85;40.30;43.90;29.58;29.98
35409.861;33.14;30.85;40.30;43.83;29.58;29.99
35410.116;33.14;30.86;40.31;43.84;29.58;29.99
35410.370;33.15;30.86;40.31;43.84;29.58;30.00
35410.609;33.15;30.85;40.30;43.80;29.58;29.98
35410.869;33.15;30.84;40.28;43.75;29.58;29.97
35411.110;33.15;30.84;40.27;43.69;29.58;29.97
35411.366;33.15;30.84;40.27;43.69;29.58;29.98
35411.621;33.14;30.83;40.27;43.75;29.58;29.97
35411.870;33.15;30.83;40.28;43.89;29.58;29.96
35412.110;33.15;30.83;40.29;44.03;29.58;29.96
35412.367;33.14;30.84;40.29;44.03;29.57;29.98
35412.621;33.14;30.85;40.27;43.91;29.57;29.98
35412.862;33.15;30.85;40.25;43.68;29.57;29.97
35413.117;33.15;30.85;40.22;43.57;29.57;29.96
35413.372;33.15;30.85;40.19;43.66;29.57;29.96
35413.610;33.15;30.85;40.17;43.78;29.57;29.98
35413.870;33.15;30.84;40.16;43.89;29.58;29.99
35414.110;33.16;30.84;40.16;43.94;29.58;29.99
35414.369;33.16;30.84;40.16;43.92;29.58;29.98
35414.610;33.15;30.85;40.15;43.80;29.58;30.00
35414.871;33.15;30.85;40.14;43.67;29.58;30.02
35415.119;33.15;30.85;40.12;43.58;29.58;30.01
35415.373;33.15;30.84;40.11;43.57;29.58;30.00
35415.610;33.15;30.84;40.11;43.62;29.58;29.99
35415.870;33.15;30.84;40.11;43.72;29.58;29.97
35416.121;33.15;30.85;40.13;43.84;29.58;29.97
35416.371;33.15;30.85;40.15;44.05;29.58;29.98
35416.625;33.15;30.85;40.17;44.25;29.59;29.99
35416.869;33.15;30.85;40.19;44.34;29.59;30.00
35417.116;33.15;30.84;40.22;44.40;29.59;29.99
35417.369;33.15;30.85;40.26;44.43;29.59;30.00
35417.610;33.15;30.85;40.31;44.41;29.59;29.99
35417.866;33.15;30.85;40.35;44.33;29.59;29.98
35418.121;33.15;30.85;40.38;44.23;29.59;29.97
35418.361;33.15;30.85;40.40;44.15;29.59;29.96
35418.620;33.15;30.85;40.41;44.14;29.59;29.97
35418.869;33.15;30.86;40.43;44.20;29.59;29.97
35419.120;33.15;30.86;40.46;44.29;29.59;29.97
35419.360;33.16;30.85;40.51;44.41;29.59;29.98
35419.616;33.15;30.85;40.57;44.52;29.59;30.02
35419.861;33.15;30.86;40.62;44.52;29.59;30.04
35420.124;33.15;30.86;40.67;44.43;29.59;30.03
35420.360;33.16;30.85;40.71;44.33;29.59;30.02
35420.621;33.16;30.85;40.74;44.20;29.60;30.02
35420.861;33.16;30.84;40.74;44.08;29.60;30.01
35421.115;33.15;30.85;40.74;44.04;29.60;30.01
35421.371;33.15;30.86;40.72;44.06;29.60;30.00
35421.612;33.16;30.85;40.71;44.11;29.60;29.98
35421.866;33.16;30.85;40.68;44.06;29.60;29.99
35422.123;33.16;30.86;40.64;43.90;29.60;30.01
35422.371;33.16;30.85;40.59;43.72;29.60;30.02
35422.619;33.15;30.84;40.54;43.57;29.60;30.01
35422.869;33.16;30.85;40.50;43.48;29.61;30.01
35423.116;33.16;30.84;40.46;43.50;29.61;30.01
35423.371;33.16;30.84;40.43;43.62;29.61;30.01
35423.619;33.16;30.85;40.41;43.81;29.61;30.02
35423.859;33.16;30.85;40.40;44.02;29.62;30.02
35424.120;33.16;30.85;40.38;44.12;29.62;30.02
35424.360;33.15;30.86;40.34;44.08;29.62;30.03
35424.616;33.15;30.87;40.31;44.02;29.62;30.04
35424.870;33.16;30.86;40.28;43.96;29.62;30.03
35425.111;33.16;30.85;40.26;43.88;29.62;30.00
35425.367;33.15;30.85;40.24;43.81;29.62;30.01
35425.622;33.16;30.85;40.22;43.78;29.62;30.01
35425.862;33.16;30.85;40.20;43.76;29.62;30.01
35426.122;33.15;30.84;40.18;43.77;29.62;30.02
35426.369;33.15;30.85;40.16;43.81;29.62;30.03
35426.609;33.15;30.86;40.16;43.88;29.63;30.04
35426.869;33.15;30.87;40.17;43.96;29.63;30.06
35427.109;33.16;30.85;40.20;44.03;29.63;30.03
35427.365;33.16;30.83;40.23;44.05;29.63;30.01
35427.620;33.16;30.83;40.27;44.03;29.63;30.02
35427.861;33.17;30.84;40.30;44.05;29.63;30.03
35428.119;33.16;30.85;40.33;44.10;29.63;30.04
35428.358;33.16;30.85;40.33;44.10;29.63;30.05
35428.614;33.16;30.85;40.32;43.98;29.63;30.04
35428.870;33.17;30.84;40.29;43.78;29.63;30.02
35429.111;33.16;30.85;40.26;43.59;29.63;30.03
35429.371;33.16;30.85;40.23;43.54;29.63;30.05
35429.622;33.16;30.85;40.22;43.62;29.63;30.03
35429.862;33.16;30.83;40.22;43.74;29.63;29.99
35430.117;33.16;30.82;40.22;43.82;29.63;29.99
35430.357;33.16;30.82;40.22;43.81;29.63;30.00
35430.618;33.16;30.82;40.22;43.74;29.63;30.01
35430.868;33.16;30.83;40.21;43.70;29.63;30.03
35431.119;33.16;30.84;40.21;43.74;29.63;30.05
35431.359;33.16;30.84;40.20;43.81;29.64;30.07
35431.615;33.15;30.84;40.20;43.91;29.64;30.08
35431.870;33.15;30.82;40.19;43.90;29.64;30.05
35432.123;33.16;30.82;40.17;43.82;29.64;30.03
35432.368;33.15;30.83;40.16;43.80;29.64;30.02
35432.608;33.16;30.83;40.16;43.94;29.64;30.03
35432.893;33.16;30.84;40.16;44.11;29.64;30.05
35433.119;33.16;30.84;40.17;44.18;29.64;30.03
35433.358;33.16;30.84;40.19;44.19;29.64;30.00
35433.618;33.16;30.83;40.21;44.13;29.63;29.98
35433.863;33.16;30.83;40.24;43.98;29.63;30.00
35434.114;33.16;30.82;40.26;43.87;29.63;30.02
35434.373;33.16;30.82;40.27;43.88;29.63;30.01
35434.607;33.16;30.82;40.28;43.90;29.63;29.99
35434.872;33.16;30.82;40.27;43.80;29.63;30.00
35435.118;33.16;30.83;40.26;43.64;29.63;30.02
35435.359;33.16;30.83;40.25;43.62;29.63;30.02
35435.623;33.17;30.83;40.26;43.74;29.63;30.01
35435.871;33.16;30.82;40.27;43.90;29.63;30.01
35436.122;33.15;30.83;40.28;43.96;29.62;30.02
35436.358;33.16;30.83;40.27;43.91;29.62;30.01
35436.619;33.16;30.82;40.27;43.86;29.62;30.01
35436.859;33.16;30.82;40.28;43.85;29.62;30.04
35437.118;33.16;30.83;40.28;43.83;29.62;30.05
35437.358;33.16;30.83;40.26;43.82;29.62;30.03
35437.618;33.16;30.82;40.24;43.82;29.62;30.02
35437.867;33.15;30.82;40.22;43.85;29.62;30.02
35438.108;33.16;30.81;40.20;43.85;29.62;30.03
35438.363;33.16;30.81;40.18;43.82;29.63;30.04
35438.618;33.16;30.81;40.18;43.80;29.63;30.05
35438.870;33.15;30.82;40.17;43.78;29.63;30.05
35439.109;33.16;30.82;40.17;43.82;29.63;30.03
35439.364;33.17;30.82;40.19;44.03;29.64;30.04
35439.618;33.16;30.82;40.23;44.25;29.64;30.05
35439.863;33.16;30.82;40.27;44.33;29.64;30.05
35440.118;33.16;30.83;40.31;44.32;29.64;30.03
35440.357;33.16;30.83;40.31;44.03;29.64;30.03
35440.614;33.16;30.82;40.28;43.67;29.64;30.04
35440.870;33.16;30.83;40.25;43.49;29.64;30.03
35441.110;33.16;30.82;40.22;43.41;29.64;30.02
35441.366;33.17;30.81;40.19;43.38;29.64;30.00
35441.621;33.17;30.81;40.16;43.37;29.64;29.99
35441.867;33.16;30.81;40.13;43.36;29.64;30.00
35442.110;33.16;30.82;40.10;43.32;29.63;29.99
35442.365;33.16;30.83;40.07;43.30;29.63;29.98
35442.620;33.16;30.83;40.04;43.37;29.63;30.00
35442.861;33.16;30.82;40.02;43.47;29.63;30.01
35443.118;33.16;30.82;40.01;43.57;29.63;30.01
35443.371;33.16;30.82;40.01;43.72;29.62;30.02
35443.611;33.16;30.82;40.02;43.90;29.62;30.01
35443.867;33.16;30.82;40.03;43.97;29.62;30.01
35444.108;33.16;30.83;40.00;43.89;29.62;30.04
35444.363;33.16;30.83;39.98;43.85;29.63;30.08
35444.626;33.16;30.82;39.95;43.88;29.63;30.07
35444.859;33.16;30.82;39.93;43.97;29.63;30.04
35445.114;33.16;30.82;39.95;44.06;29.62;30.02
35445.370;33.16;30.82;39.98;44.08;29.62;30.00
35445.610;33.16;30.81;40.02;44.05;29.62;29.99
35445.866;33.16;30.81;40.06;44.02;29.62;30.01
35446.122;33.16;30.82;40.11;44.06;29.62;30.02
35446.361;33.16;30.81;40.16;44.13;29.62;30.00
35446.617;33.16;30.80;40.21;44.13;29.62;30.00
35446.861;33.17;30.80;40.25;44.05;29.63;30.03
35447.121;33.17;30.80;40.29;43.94;29.63;30.02
35447.368;33.16;30.81;40.32;43.87;29.63;30.00
35447.607;33.16;30.79;40.34;43.90;29.62;29.97
35447.863;33.16;30.79;40.37;43.98;29.62;29.97
35448.120;33.16;30.79;40.40;44.20;29.62;29.98
35448.359;33.16;30.79;40.44;44.46;29.62;29.99
35448.620;33.16;30.80;40.49;44.64;29.62;30.00
35448.868;33.16;30.80;40.55;44.79;29.61;30.00
35449.108;33.16;30.80;40.61;44.81;29.61;29.99
35449.364;33.16;30.79;40.66;44.74;29.60;29.98
35449.619;33.17;30.78;40.69;44.60;29.60;29.97
35449.860;33.16;30.78;40.71;44.44;29.60;29.97
35450.114;33.16;30.80;40.72;44.29;29.60;29.99
35450.371;33.16;30.80;40.71;44.05;29.60;30.00
35450.610;33.16;30.80;40.69;43.81;29.60;30.00
35450.867;33.16;30.81;40.67;43.72;29.60;30.03
35451.117;33.16;30.82;40.64;43.73;29.61;30.06
35451.367;33.15;30.81;40.62;43.73;29.60;30.03
35451.607;33.16;30.80;40.60;43.75;29.60;30.01
35451.863;33.16;30.79;40.60;43.84;29.60;29.99
35452.119;33.16;30.78;40.60;43.87;29.60;29.97
35452.362;33.16;30.79;40.59;43.81;29.60;29.99
35452.615;33.16;30.79;40.57;43.74;29.61;30.01
35452.870;33.16;30.80;40.53;43.71;29.61;30.00
35453.110;33.17;30.80;40.48;43.70;29.60;29.98
35453.368;33.16;30.80;40.42;43.74;29.60;29.98
35453.606;33.16;30.79;40.37;43.91;29.60;29.97
35453.866;33.16;30.79;40.32;44.04;29.60;29.96
35454.109;33.16;30.80;40.27;43.95;29.60;29.96
35454.362;33.17;30.79;40.21;43.72;29.60;29.97
35454.618;33.17;30.78;40.13;43.35;29.60;29.97
35454.872;33.17;30.78;40.06;43.14;29.60;29.98
35455.114;33.17;30.78;40.03;43.23;29.59;29.95
35455.370;33.16;30.79;40.01;43.40;29.59;29.93
35455.610;33.16;30.79;40.00;43.53;29.58;29.94
35455.866;33.17;30.80;39.99;43.54;29.58;29.97
35456.123;33.17;30.80;39.98;43.51;29.58;29.99
35456.356;33.16;30.80;39.96;43.55;29.57;29.98
35456.611;33.16;30.78;39.95;43.62;29.57;29.96
35456.870;33.17;30.78;39.94;43.73;29.57;29.96
35457.117;33.16;30.78;39.95;43.85;29.57;29.98
35457.361;33.16;30.78;39.97;43.94;29.57;29.97
35457.612;33.16;30.79;39.99;43.99;29.57;29.96
35457.874;33.17;30.79;40.01;44.02;29.57;29.97
35458.108;33.17;30.79;40.02;43.98;29.57;29.98
35458.364;33.17;30.79;40.01;43.91;29.57;29.98
35458.619;33.17;30.80;40.00;43.86;29.57;29.97
35458.867;33.16;30.78;40.00;43.90;29.57;29.96
35459.107;33.16;30.77;40.04;44.10;29.57;29.97
35459.363;33.16;30.78;40.11;44.22;29.57;29.98
35459.618;33.16;30.78;40.16;44.07;29.57;29.99
35459.858;33.16;30.78;40.19;43.86;29.57;29.98
35460.117;33.16;30.79;40.19;43.65;29.57;29.96
35460.357;33.16;30.79;40.19;43.54;29.58;29.98
35460.613;33.16;30.78;40.19;43.52;29.57;29.98
35460.868;33.16;30.77;40.20;43.55;29.57;29.96
35461.109;33.16;30.78;40.20;43.63;29.57;29.95
35461.364;33.16;30.78;40.21;43.74;29.57;29.95
35461.620;33.16;30.77;40.21;43.76;29.57;29.96
35461.860;33.16;30.76;40.19;43.69;29.57;29.96
35462.115;33.16;30.76;40.18;43.68;29.57;29.94
35462.370;33.16;30.77;40.17;43.78;29.57;29.94
35462.611;33.17;30.77;40.16;43.87;29.57;29.97
35462.867;33.16;30.78;40.15;43.86;29.57;29.98
35463.107;33.16;30.78;40.15;43.87;29.57;29.98
35463.378;33.16;30.77;40.16;43.91;29.57;29.96
35463.618;33.16;30.76;40.16;43.99;29.57;29.96
35463.866;33.16;30.76;40.16;44.09;29.56;29.96
35464.117;33.15;30.76;40.16;44.21;29.56;29.95
35464.357;33.16;30.76;40.18;44.28;29.56;29.96
35464.612;33.16;30.77;40.22;44.32;29.56;29.97
35464.873;33.16;30.77;40.27;44.35;29.56;29.97
35465.108;33.16;30.78;40.33;44.38;29.56;29.97
35465.364;33.15;30.78;40.38;44.38;29.56;29.98
35465.620;33.15;30.76;40.41;44.17;29.56;29.98
35465.860;33.16;30.75;40.41;43.85;29.57;29.99
35466.115;33.16;30.75;40.40;43.65;29.57;30.00
35466.370;33.16;30.77;40.38;43.54;29.57;30.01
35466.611;33.17;30.77;40.38;43.54;29.58;30.01
35466.867;33.17;30.76;40.39;43.74;29.58;29.99
35467.107;33.16;30.75;40.40;43.94;29.58;29.96
35467.371;33.16;30.76;40.40;43.95;29.58;29.95
35467.606;33.16;30.75;40.41;43.94;29.57;29.95
35467.866;33.16;30.76;40.42;44.02;29.57;29.94
35468.109;33.16;30.77;40.43;44.12;29.57;29.96
35468.362;33.16;30.77;40.44;44.13;29.57;29.97
35468.617;33.17;30.76;40.43;44.07;29.58;29.98
35468.863;33.17;30.76;40.39;43.84;29.58;29.99
35469.118;33.16;30.75;40.35;43.64;29.58;29.98
35469.357;33.16;30.75;40.31;43.66;29.58;29.96
35469.612;33.17;30.75;40.28;43.78;29.58;29.97
35469.863;33.16;30.75;40.26;43.96;29.58;29.96
35470.117;33.17;30.74;40.26;44.20;29.58;29.95
35470.358;33.17;30.73;40.28;44.34;29.57;29.95
35470.614;33.17;30.74;40.31;44.29;29.57;29.94
35470.869;33.17;30.74;40.34;44.14;29.56;29.91
35471.133;33.16;30.73;40.35;43.86;29.56;29.89
35471.365;33.15;30.73;40.35;43.60;29.55;29.90
35471.605;33.16;30.74;40.32;43.49;29.55;29.90
35471.862;33.16;30.74;40.29;43.44;29.54;29.89
35472.145;33.16;30.73;40.26;43.46;29.54;29.86
35472.357;33.16;30.73;40.24;43.57;29.53;29.85
35472.617;33.16;30.74;40.21;43.65;29.53;29.88
35472.857;33.16;30.73;40.18;43.63;29.53;29.91
35473.124;33.16;30.72;40.14;43.53;29.52;29.93
35473.368;33.16;30.72;40.09;43.38;29.52;29.92
35473.607;33.16;30.72;40.06;43.25;29.52;29.94
35473.864;33.16;30.73;40.04;43.19;29.52;29.97
35474.114;33.16;30.74;40.01;43.18;29.52;29.97
35474.369;33.16;30.73;39.98;43.36;29.51;29.93
35474.608;33.17;30.72;39.95;43.54;29.51;29.89
35474.865;33.16;30.73;39.91;43.57;29.51;29.90
35475.120;33.16;30.74;39.87;43.68;29.51;29.92
35475.366;33.16;30.74;39.86;43.90;29.50;29.91
35475.617;33.16;30.74;39.86;44.09;29.51;29.91
35475.858;33.16;30.74;39.89;44.13;29.51;29.90
35476.112;33.16;30.73;39.92;44.05;29.50;29.88
35476.368;33.16;30.72;39.95;43.96;29.50;29.89
35476.618;33.16;30.72;39.98;43.90;29.51;29.92
35476.857;33.17;30.73;40.02;44.01;29.51;29.93
35477.116;33.16;30.73;40.06;44.25;29.52;29.93
35477.356;33.16;30.72;40.12;44.47;29.52;29.92
35477.616;33.16;30.72;40.19;44.60;29.51;29.89
35477.866;33.15;30.72;40.26;44.60;29.51;29.89
35478.107;33.16;30.72;40.33;44.53;29.51;29.90
35478.362;33.15;30.72;40.41;44.49;29.51;29.89
35478.615;33.15;30.71;40.50;44.49;29.50;29.88
35478.857;33.16;30.71;40.57;44.38;29.50;29.89
35479.111;33.16;30.71;40.60;44.16;29.49;29.88
35479.366;33.16;30.72;40.62;43.94;29.49;29.86
35479.621;33.16;30.72;40.63;43.78;29.49;29.87
35479.862;33.17;30.72;40.61;43.62;29.49;29.88
35480.118;33.17;30.73;40.58;43.50;29.49;29.89
35480.359;33.17;30.72;40.54;43.50;29.49;29.89
35480.621;33.16;30.72;40.51;43.56;29.49;29.87
35480.866;33.16;30.72;40.48;43.63;29.49;29.87
35481.107;33.16;30.72;40.46;43.61;29.48;29.87
35481.368;33.16;30.72;40.43;43.50;29.48;29.87
35481.622;33.15;30.72;40.38;43.40;29.48;29.88
35481.859;33.16;30.71;40.32;43.36;29.48;29.90
35482.112;33.16;30.71;40.25;43.39;29.48;29.90
35482.367;33.16;30.71;40.17;43.43;29.48;29.90
35482.607;33.16;30.71;40.10;43.42;29.47;29.88
35482.862;33.16;30.71;40.03;43.42;29.47;29.87
35483.116;33.16;30.72;39.96;43.42;29.47;29.87
35483.365;33.15;30.72;39.90;43.42;29.47;29.87
35483.615;33.15;30.71;39.85;43.46;29.47;29.89
35483.856;33.16;30.71;39.82;43.53;29.48;29.91
35484.111;33.16;30.71;39.81;43.61;29.48;29.93
35484.367;33.16;30.71;39.81;43.70;29.48;29.92
35484.609;33.16;30.70;39.82;43.77;29.48;29.88
35484.865;33.16;30.70;39.84;43.78;29.48;29.85
35485.106;33.16;30.70;39.85;43.73;29.48;29.86
35485.362;33.17;30.70;39.84;43.55;29.48;29.89
35485.615;33.16;30.70;39.82;43.40;29.48;29.93
35485.856;33.16;30.70;39.82;43.46;29.49;29.93
35486.115;33.16;30.70;39.84;43.64;29.49;29.90
35486.366;33.15;30.71;39.88;43.83;29.49;29.89
35486.606;33.15;30.70;39.93;44.02;29.49;29.89
35486.862;33.15;30.69;39.98;44.16;29.49;29.90
35487.115;33.15;30.69;40.02;44.18;29.49;29.91
35487.355;33.16;30.70;40.06;44.12;29.49;29.89
35487.611;33.16;30.71;40.08;43.91;29.49;29.89
35487.870;33.16;30.70;40.09;43.66;29.49;29.89
35488.109;33.16;30.68;40.09;43.49;29.49;29.90
35488.365;33.16;30.69;40.08;43.37;29.49;29.89
35488.615;33.15;30.70;40.07;43.36;29.49;29.89
35488.864;33.15;30.70;40.06;43.40;29.49;29.90
35489.105;33.16;30.70;40.04;43.42;29.49;29.91
35489.354;33.16;30.69;40.01;43.41;29.49;29.90
35489.609;33.16;30.70;39.98;43.35;29.49;29.90
35489.865;33.16;30.69;39.94;43.20;29.50;29.92
35490.115;33.15;30.68;39.93;43.12;29.50;29.93
35490.362;33.16;30.68;39.93;43.27;29.50;29.90
35490.615;33.16;30.68;39.93;43.47;29.49;29.88
35490.855;33.16;30.69;39.93;43.67;29.49;29.87
35491.111;33.17;30.69;39.92;43.73;29.49;29.88
35491.366;33.16;30.69;39.88;43.62;29.49;29.90
35491.615;33.15;30.70;39.84;43.51;29.49;29.90
35491.856;33.15;30.69;39.80;43.50;29.49;29.88
35492.111;33.15;30.69;39.78;43.64;29.49;29.88
35492.366;33.16;30.68;39.78;43.78;29.49;29.88
35492.607;33.16;30.67;39.79;43.77;29.49;29.89
35492.865;33.15;30.67;39.81;43.73;29.49;29.90
35493.118;33.15;30.68;39.80;43.47;29.49;29.91
35493.365;33.15;30.68;39.78;43.15;29.49;29.90
35493.604;33.16;30.68;39.76;43.04;29.49;29.90
35493.860;33.16;30.68;39.75;43.11;29.49;29.89
35494.114;33.16;30.68;39.76;43.40;29.49;29.87
35494.364;33.15;30.68;39.78;43.65;29.49;29.87
35494.604;33.16;30.68;39.82;43.66;29.48;29.90
35494.860;33.16;30.67;39.84;43.59;29.48;29.91
35495.114;33.16;30.67;39.85;43.55;29.49;29.91
35495.354;33.16;30.68;39.85;43.56;29.49;29.90
35495.614;33.16;30.68;39.84;43.58;29.49;29.89
35495.864;33.15;30.67;39.84;43.57;29.49;29.89
35496.106;33.16;30.68;39.83;43.55;29.49;29.87
35496.360;33.16;30.67;39.83;43.47;29.48;29.86
35496.619;33.16;30.67;39.83;43.48;29.48;29.87
35496.878;33.16;30.67;39.83;43.64;29.48;29.87
35497.115;33.15;30.66;39.84;43.85;29.48;29.88
35497.354;33.16;30.66;39.86;43.98;29.48;29.87
35497.610;33.16;30.67;39.87;43.96;29.48;29.86
35497.874;33.16;30.67;39.91;43.87;29.48;29.87
35498.105;33.16;30.66;39.95;43.78;29.48;29.88
35498.359;33.15;30.66;39.99;43.72;29.48;29.90
35498.615;33.15;30.67;40.03;43.71;29.48;29.90
35498.856;33.15;30.66;40.04;43.76;29.48;29.87
35499.111;33.15;30.65;40.05;43.82;29.48;29.85
35499.366;33.16;30.65;40.07;43.88;29.47;29.85
35499.607;33.15;30.65;40.10;43.96;29.47;29.87
35499.864;33.15;30.65;40.13;44.01;29.47;29.91
35500.115;33.15;30.65;40.15;43.99;29.47;29.91
35500.364;33.15;30.65;40.17;43.93;29.47;29.91
35500.604;33.15;30.66;40.19;43.88;29.48;29.92
35500.861;33.14;30.66;40.21;43.86;29.48;29.90
35501.116;33.15;30.66;40.24;43.83;29.48;29.88
35501.356;33.16;30.66;40.25;43.79;29.48;29.87
35501.611;33.15;30.65;40.25;43.79;29.48;29.86
35501.867;33.16;30.65;40.26;43.89;29.47;29.84
35502.107;33.15;30.65;40.26;44.00;29.47;29.83
35502.363;33.14;30.66;40.27;44.06;29.48;29.88
35502.603;33.15;30.67;40.29;44.10;29.48;29.93
35502.864;33.15;30.67;40.31;44.12;29.48;29.93
35503.119;33.16;30.65;40.33;44.05;29.48;29.90
35503.360;33.15;30.65;40.34;43.95;29.48;29.89
35503.614;33.15;30.66;40.35;43.89;29.48;29.89
35503.855;33.16;30.65;40.34;43.83;29.48;29.88
35504.110;33.17;30.64;40.33;43.72;29.48;29.87
35504.364;33.16;30.64;40.30;43.63;29.48;29.87
35504.606;33.16;30.64;40.28;43.63;29.48;29.84
35504.859;33.15;30.64;40.26;43.63;29.47;29.83
35505.116;33.15;30.64;40.24;43.64;29.47;29.85
35505.364;33.16;30.64;40.23;43.67;29.46;29.85
35505.614;33.15;30.64;40.22;43.69;29.46;29.83
35505.864;33.15;30.64;40.22;43.73;29.46;29.85
35506.104;33.15;30.64;40.22;43.78;29.46;29.86
35506.360;33.15;30.64;40.22;43.80;29.46;29.86
35506.625;33.15;30.65;40.21;43.77;29.46;29.86
35506.855;33.16;30.65;40.19;43.73;29.46;29.87
35507.112;33.16;30.65;40.17;43.78;29.46;29.87
35507.366;33.15;30.64;40.17;44.01;29.46;29.88
35507.622;33.15;30.64;40.18;44.23;29.45;29.86
35507.869;33.15;30.64;40.21;44.30;29.45;29.84
35508.117;33.15;30.64;40.23;44.28;29.45;29.86
35508.364;33.15;30.64;40.24;44.18;29.45;29.85
35508.630;33.15;30.64;40.26;44.12;29.44;29.83
35508.864;33.15;30.65;40.30;44.17;29.44;29.84
35509.105;33.15;30.65;40.34;44.24;29.44;29.84
35509.359;33.14;30.64;40.38;44.24;29.44;29.84
35509.615;33.14;30.64;40.40;44.11;29.44;29.85
35509.857;33.14;30.62;40.41;43.92;29.44;29.86
35510.120;33.15;30.61;40.41;43.77;29.44;29.85
35510.364;33.15;30.61;40.41;43.71;29.44;29.84
35510.615;33.15;30.63;40.42;43.81;29.44;29.85
35510.855;33.15;30.63;40.43;43.90;29.44;29.85
35511.114;33.15;30.63;40.43;43.84;29.44;29.86
35511.368;33.15;30.62;40.42;43.71;29.45;29.87
35511.614;33.15;30.63;40.42;43.63;29.45;29.88
35511.865;33.15;30.64;40.42;43.74;29.45;29.87
35512.115;33.15;30.64;40.41;43.95;29.44;29.85
35512.353;33.15;30.64;40.40;44.08;29.44;29.83
35512.610;33.14;30.63;40.39;44.17;29.44;29.84
35512.865;33.15;30.63;40.38;44.17;29.44;29.86
35513.105;33.15;30.62;40.38;44.05;29.44;29.86
35513.363;33.16;30.62;40.36;43.91;29.44;29.83
35513.602;33.15;30.62;40.34;43.89;29.44;29.82
35513.859;33.15;30.62;40.33;43.98;29.44;29.83
35514.143;33.15;30.62;40.31;44.02;29.44;29.83
35514.353;33.15;30.62;40.30;43.92;29.44;29.82
35514.613;33.15;30.62;40.30;43.80;29.43;29.80
35514.853;33.15;30.62;40.30;43.74;29.43;29.82
35515.110;33.15;30.62;40.30;43.74;29.43;29.84
35515.363;33.15;30.62;40.29;43.71;29.43;29.84
35515.603;33.16;30.62;40.27;43.64;29.43;29.83
35515.860;33.15;30.62;40.26;43.60;29.43;29.82
35516.129;33.15;30.62;40.27;43.69;29.43;29.84
35516.354;33.15;30.61;40.29;43.87;29.42;29.84
35516.613;33.15;30.60;40.31;44.05;29.42;29.82
35516.853;33.15;30.60;40.32;44.22;29.42;29.81
35517.113;33.15;30.60;40.34;44.32;29.42;29.82
35517.363;33.15;30.61;40.33;44.20;29.42;29.83
35517.665;33.15;30.62;40.32;44.06;29.42;29.83
35517.854;33.15;30.63;40.34;44.10;29.42;29.84
35518.110;33.14;30.63;40.37;44.24;29.42;29.84
35518.366;33.15;30.62;40.41;44.48;29.42;29.83
35518.605;33.15;30.62;40.45;44.62;29.42;29.82
35518.861;33.14;30.62;40.48;44.55;29.42;29.82
35519.119;33.14;30.62;40.51;44.39;29.42;29.83
35519.356;33.15;30.62;40.52;44.12;29.42;29.85
35519.614;33.15;30.61;40.53;43.94;29.42;29.85
35519.852;33.15;30.61;40.55;43.97;29.42;29.83
35520.120;33.15;30.61;40.57;44.05;29.42;29.81
35520.363;33.15;30.61;40.61;44.13;29.42;29.79
35520.612;33.15;30.61;40.64;44.15;29.42;29.81
35520.872;33.15;30.60;40.67;44.14;29.41;29.81
35521.113;33.15;30.60;40.69;44.22;29.41;29.79
35521.358;33.15;30.60;40.71;44.37;29.41;29.80
35521.614;33.14;30.61;40.72;44.51;29.41;29.80
35521.879;33.14;30.61;40.73;44.53;29.40;29.77
35522.109;33.14;30.61;40.75;44.40;29.40;29.77
35522.362;33.15;30.60;40.75;44.20;29.40;29.80
35522.602;33.15;30.59;40.73;43.98;29.40;29.83
35522.859;33.14;30.59;40.70;43.82;29.40;29.82
35523.114;33.14;30.59;40.65;43.80;29.40;29.80
35523.354;33.15;30.59;40.60;43.83;29.40;29.81
35523.610;33.15;30.60;40.55;43.79;29.40;29.82
35523.866;33.15;30.60;40.50;43.62;29.40;29.83
35524.113;33.15;30.60;40.47;43.47;29.39;29.82
35524.353;33.15;30.59;40.44;43.44;29.39;29.80
35524.609;33.14;30.59;40.41;43.45;29.39;29.80
35524.864;33.15;30.60;40.37;43.52;29.39;29.81
35525.105;33.15;30.59;40.34;43.60;29.39;29.82
35525.359;33.15;30.59;40.32;43.69;29.39;29.82
35525.617;33.14;30.58;40.30;43.83;29.39;29.80
35525.868;33.14;30.57;40.28;43.93;29.39;29.78
35526.113;33.14;30.58;40.25;43.96;29.39;29.77
35526.366;33.14;30.58;40.21;43.96;29.39;29.78
35526.606;33.14;30.58;40.18;43.99;29.39;29.78
35526.862;33.14;30.59;40.17;44.09;29.39;29.80
35527.103;33.14;30.60;40.20;44.39;29.39;29.82
35527.358;33.14;30.59;40.26;44.71;29.39;29.79
35527.613;33.15;30.57;40.34;44.85;29.39;29.77
35527.854;33.15;30.57;40.41;44.94;29.39;29.78
35528.110;33.15;30.57;40.48;44.98;29.38;29.78
35528.365;33.14;30.57;40.54;44.83;29.38;29.77
35528.605;33.14;30.57;40.60;44.57;29.38;29.78
35528.861;33.14;30.59;40.65;44.37;29.38;29.79
35529.117;33.14;30.59;40.70;44.24;29.38;29.79
35529.361;33.14;30.58;40.76;44.27;29.38;29.79
35529.613;33.14;30.59;40.81;44.37;29.37;29.79
35529.856;33.15;30.58;40.86;44.43;29.37;29.79
35530.108;33.14;30.57;40.91;44.48;29.37;29.79
35530.364;33.14;30.57;40.95;44.52;29.37;29.78
35530.604;33.14;30.57;40.99;44.56;29.37;29.78
35530.860;33.14;30.58;41.03;44.59;29.37;29.80
35531.127;33.14;30.58;41.08;44.63;29.38;29.80
35531.355;33.14;30.57;41.12;44.67;29.37;29.77
35531.611;33.15;30.57;41.15;44.66;29.37;29.76
35531.867;33.14;30.57;41.15;44.61;29.37;29.76
35532.107;33.14;30.57;41.13;44.55;29.36;29.73
35532.363;33.14;30.57;41.10;44.47;29.36;29.74
35532.604;33.14;30.56;41.05;44.33;29.36;29.76
35532.859;33.14;30.55;41.00;44.20;29.36;29.74
35533.114;33.14;30.55;40.96;44.12;29.36;29.73
35533.354;33.14;30.57;40.93;44.05;29.35;29.74
35533.610;33.14;30.57;40.92;44.04;29.35;29.76
35533.866;33.14;30.57;40.92;44.11;29.35;29.77
35534.107;33.15;30.57;40.91;44.18;29.35;29.80
35534.361;33.15;30.57;40.90;44.19;29.35;29.79
35534.608;33.15;30.56;40.88;44.20;29.35;29.76
35534.858;33.15;30.56;40.86;44.18;29.35;29.77
35535.113;33.14;30.56;40.83;44.09;29.35;29.78
35535.353;33.14;30.56;40.78;43.95;29.34;29.76
35535.608;33.14;30.57;40.73;43.81;29.34;29.75
35535.864;33.14;30.57;40.69;43.87;29.34;29.77
35536.108;33.15;30.56;40.66;44.13;29.34;29.77
35536.360;33.14;30.55;40.65;44.40;29.34;29.75
35536.616;33.14;30.55;40.66;44.58;29.34;29.74
35536.857;33.14;30.55;40.66;44.56;29.34;29.76
35537.111;33.14;30.55;40.63;44.28;29.34;29.78
35537.353;33.14;30.55;40.62;44.04;29.35;29.78
35537.607;33.15;30.55;40.61;44.04;29.35;29.77
35537.868;33.15;30.54;40.63;44.18;29.35;29.77
35538.103;33.15;30.55;40.66;44.44;29.35;29.77
35538.358;33.14;30.56;40.69;44.55;29.35;29.77
35538.614;33.14;30.56;40.70;44.41;29.35;29.78
35538.853;33.14;30.55;40.69;44.19;29.35;29.76
35539.116;33.14;30.55;40.67;43.95;29.34;29.72
35539.367;33.14;30.55;40.61;43.52;29.34;29.69
35539.605;33.14;30.55;40.54;43.16;29.33;29.67
35539.861;33.14;30.54;40.48;43.10;29.32;29.65
35540.112;33.15;30.54;40.44;43.12;29.32;29.64
35540.353;33.15;30.54;40.41;43.25;29.31;29.64
35540.608;33.14;30.54;40.38;43.45;29.30;29.62
35540.864;33.14;30.54;40.35;43.61;29.29;29.62
35541.103;33.14;30.54;40.30;43.72;29.29;29.65
35541.362;33.15;30.54;40.25;43.80;29.28;29.67
35541.602;33.15;30.54;40.20;43.79;29.28;29.65
35541.862;33.15;30.54;40.17;43.67;29.27;29.64
35542.102;33.15;30.54;40.14;43.54;29.26;29.65
35542.358;33.14;30.53;40.10;43.45;29.25;29.66
35542.613;33.14;30.53;40.06;43.55;29.25;29.66
35542.853;33.14;30.53;40.01;43.76;29.24;29.66
35543.109;33.14;30.53;39.97;43.86;29.23;29.65
35543.364;33.13;30.54;39.94;43.83;29.22;29.64
35543.606;33.13;30.53;39.90;43.65;29.22;29.67
35543.860;33.14;30.54;39.89;43.54;29.22;29.68
35544.118;33.14;30.54;39.92;43.61;29.22;29.66
35544.362;33.13;30.54;39.96;43.72;29.22;29.66
35544.612;33.14;30.53;40.01;43.80;29.22;29.65
35544.853;33.15;30.52;40.04;43.77;29.22;29.64
35545.111;33.14;30.52;40.05;43.61;29.22;29.65
35545.363;33.14;30.52;40.04;43.46;29.22;29.67
35545.642;33.14;30.53;40.03;43.43;29.23;29.68
35545.857;33.14;30.53;40.03;43.59;29.23;29.68
35546.111;33.14;30.52;40.04;43.85;29.23;29.67
35546.354;33.14;30.51;40.06;44.03;29.23;29.64
35546.641;33.14;30.53;40.09;44.13;29.23;29.65
35546.863;33.14;30.53;40.12;44.03;29.23;29.69
35547.104;33.14;30.53;40.15;43.87;29.23;29.69
35547.359;33.14;30.53;40.15;43.77;29.23;29.66
35547.616;33.14;30.53;40.13;43.64;29.23;29.66
35547.855;33.14;30.53;40.10;43.49;29.24;29.68
35548.111;33.14;30.53;40.08;43.40;29.24;29.68
35548.350;33.14;30.53;40.08;43.49;29.24;29.66
35548.607;33.14;30.53;40.10;43.70;29.24;29.66
35548.863;33.13;30.53;40.11;43.87;29.24;29.67
35549.102;33.13;30.53;40.13;43.98;29.24;29.67
35549.360;33.13;30.53;40.14;44.02;29.24;29.68
35549.613;33.13;30.52;40.16;44.03;29.24;29.68
35549.854;33.13;30.53;40.19;44.02;29.24;29.67
35550.109;33.14;30.53;40.22;43.91;29.24;29.66
35550.367;33.14;30.53;40.24;43.76;29.24;29.66
35550.605;33.14;30.52;40.23;43.69;29.24;29.65
35550.862;33.14;30.52;40.21;43.66;29.23;29.63
35551.102;33.14;30.51;40.18;43.65;29.24;29.65
35551.356;33.14;30.51;40.15;43.61;29.24;29.67
35551.613;33.14;30.51;40.12;43.55;29.24;29.68
35551.855;33.14;30.52;40.10;43.51;29.24;29.70
35552.108;33.13;30.52;40.09;43.54;29.24;29.71
35552.364;33.13;30.52;40.10;43.64;29.24;29.68
35552.605;33.13;30.51;40.12;43.72;29.24;29.65
35552.860;33.13;30.51;40.14;43.72;29.24;29.64
35553.120;33.13;30.51;40.15;43.71;29.24;29.65
35553.356;33.13;30.51;40.15;43.71;29.24;29.66
35553.612;33.14;30.52;40.13;43.71;29.24;29.67
35553.857;33.14;30.51;40.11;43.69;29.24;29.68
35554.108;33.14;30.51;40.08;43.66;29.24;29.67
35554.363;33.14;30.51;40.06;43.65;29.23;29.66
35554.604;33.13;30.51;40.05;43.74;29.23;29.65
35554.858;33.12;30.51;40.06;43.90;29.23;29.65
35555.114;33.13;30.50;40.09;44.04;29.23;29.63
35555.364;33.13;30.49;40.12;44.16;29.23;29.62
35555.616;33.13;30.50;40.16;44.28;29.23;29.65
35555.852;33.13;30.52;40.21;44.33;29.23;29.68
35556.107;33.14;30.51;40.24;44.24;29.23;29.68
35556.371;33.14;30.51;40.28;44.09;29.23;29.65
35556.601;33.14;30.51;40.29;43.90;29.23;29.64
35556.860;33.13;30.51;40.30;43.77;29.23;29.67
35557.113;33.14;30.50;40.31;43.78;29.22;29.67
35557.353;33.14;30.51;40.32;43.86;29.23;29.65
35557.609;33.13;30.53;40.33;43.90;29.23;29.66
35557.864;33.13;30.52;40.34;43.88;29.23;29.65
35558.106;33.13;30.50;40.35;43.81;29.22;29.64
35558.360;33.13;30.50;40.35;43.74;29.22;29.63
35558.605;33.13;30.51;40.35;43.68;29.22;29.66
35558.856;33.13;30.51;40.35;43.66;29.22;29.68
35559.112;33.14;30.50;40.36;43.74;29.22;29.68
35559.352;33.14;30.49;40.36;43.82;29.22;29.66
35559.618;33.13;30.49;40.35;43.82;29.23;29.65
35559.894;33.13;30.49;40.32;43.77;29.23;29.64
35560.105;33.13;30.49;40.29;43.68;29.23;29.64
35560.360;33.14;30.50;40.24;43.59;29.22;29.63
35560.618;33.14;30.50;40.19;43.55;29.22;29.64
35560.855;33.14;30.49;40.15;43.54;29.22;29.63
35561.111;33.13;30.49;40.13;43.59;29.22;29.63
35561.351;33.14;30.48;40.12;43.69;29.22;29.65
35561.606;33.14;30.48;40.12;43.74;29.22;29.64
35561.852;33.13;30.48;40.12;43.76;29.21;29.61
35562.101;33.12;30.48;40.11;43.78;29.21;29.61
35562.358;33.13;30.49;40.11;43.78;29.21;29.64
35562.613;33.13;30.49;40.10;43.76;29.21;29.65
35562.854;33.13;30.50;40.09;43.72;29.21;29.66
35563.114;33.13;30.51;40.10;43.71;29.22;29.70
35563.368;33.14;30.51;40.10;43.73;29.22;29.71
35563.604;33.13;30.50;40.11;43.77;29.22;29.68
35563.863;33.13;30.49;40.11;43.81;29.22;29.65
35564.100;33.13;30.49;40.10;43.77;29.21;29.63
35564.359;33.14;30.49;40.09;43.66;29.21;29.62
35564.611;33.13;30.50;40.07;43.53;29.22;29.66
35564.852;33.13;30.50;40.07;43.49;29.22;29.70
35565.107;33.14;30.49;40.08;43.62;29.22;29.69
35565.363;33.13;30.48;40.10;43.79;29.22;29.67
35565.603;33.12;30.48;40.13;43.92;29.23;29.70
35565.868;33.12;30.48;40.14;43.94;29.23;29.70
35566.115;33.13;30.49;40.15;43.85;29.23;29.68
35566.351;33.13;30.48;40.14;43.75;29.24;29.67
35566.600;33.13;30.48;40.13;43.64;29.24;29.66
35566.857;33.13;30.49;40.11;43.52;29.24;29.65
35567.113;33.13;30.49;40.08;43.43;29.24;29.66
35567.354;33.13;30.48;40.06;43.33;29.24;29.65
35567.609;33.13;30.47;40.03;43.28;29.24;29.64
35567.864;33.12;30.47;40.01;43.36;29.24;29.66
35568.104;33.13;30.47;40.01;43.53;29.23;29.66
35568.360;33.13;30.47;40.00;43.66;29.23;29.64
35568.601;33.13;30.47;40.00;43.75;29.24;29.67
35568.856;33.13;30.48;40.00;43.79;29.24;29.68
35569.111;33.13;30.48;40.01;43.78;29.24;29.66
35569.361;33.13;30.48;40.03;43.77;29.24;29.64
35569.608;33.12;30.48;40.05;43.76;29.23;29.64
35569.867;33.13;30.48;40.05;43.72;29.23;29.64
35570.105;33.13;30.48;40.01;43.53;29.23;29.65
35570.359;33.12;30.47;39.98;43.38;29.23;29.67
35570.615;33.12;30.46;39.95;43.40;29.23;29.67
35570.855;33.13;30.47;39.93;43.47;29.23;29.68
35571.111;33.13;30.47;39.92;43.54;29.23;29.68
35571.351;33.13;30.46;39.92;43.56;29.23;29.66
35571.606;33.13;30.46;39.93;43.60;29.23;29.64
35571.862;33.13;30.47;39.96;43.74;29.23;29.65
35572.103;33.13;30.48;40.01;43.92;29.23;29.66
35572.358;33.12;30.47;40.05;43.95;29.23;29.65
35572.613;33.12;30.47;40.06;43.81;29.22;29.62
35572.853;33.13;30.47;40.06;43.65;29.22;29.61
35573.109;33.13;30.47;40.05;43.52;29.22;29.61
35573.351;33.12;30.48;40.03;43.48;29.21;29.59
35573.605;33.12;30.48;40.02;43.59;29.21;29.58
35573.860;33.13;30.48;40.02;43.76;29.21;29.59
35574.100;33.14;30.48;40.04;43.91;29.21;29.63
35574.356;33.13;30.47;40.04;43.91;29.21;29.65
35574.615;33.13;30.48;40.05;43.80;29.21;29.64
35574.853;33.12;30.47;40.06;43.69;29.20;29.62
35575.108;33.12;30.47;40.08;43.60;29.20;29.61
35575.363;33.13;30.47;40.08;43.53;29.20;29.63
35575.604;33.13;30.46;40.08;43.52;29.20;29.63
35575.860;33.13;30.45;40.08;43.57;29.19;29.63
35576.101;33.13;30.46;40.09;43.66;29.19;29.63
35576.356;33.13;30.46;40.11;43.82;29.19;29.62
35576.611;33.13;30.45;40.13;44.01;29.19;29.64
35576.850;33.13;30.45;40.13;44.05;29.19;29.66
35577.136;33.13;30.46;40.13;43.94;29.19;29.65
35577.359;33.12;30.46;40.13;43.84;29.19;29.63
35577.601;33.13;30.46;40.14;43.76;29.19;29.61
35577.856;33.13;30.46;40.15;43.67;29.19;29.60
35578.142;33.12;30.46;40.16;43.59;29.19;29.61
35578.351;33.12;30.46;40.14;43.53;29.19;29.59
35578.610;33.13;30.46;40.12;43.52;29.19;29.59
35578.862;33.13;30.46;40.11;43.63;29.19;29.59
35579.104;33.13;30.47;40.10;43.73;29.19;29.62
35579.359;33.13;30.47;40.09;43.66;29.19;29.63
35579.600;33.12;30.47;40.08;43.51;29.19;29.64
35579.860;33.13;30.47;40.07;43.40;29.19;29.66
35580.110;33.13;30.46;40.06;43.40;29.20;29.68
35580.350;33.13;30.45;40.07;43.52;29.20;29.69
35580.605;33.12;30.45;40.08;43.70;29.20;29.67
35580.865;33.12;30.45;40.10;43.92;29.20;29.65
35581.102;33.12;30.44;40.10;43.99;29.21;29.66
35581.357;33.11;30.44;40.08;43.87;29.20;29.64
35581.613;33.12;30.45;40.06;43.70;29.20;29.62
35581.854;33.12;30.44;40.03;43.56;29.20;29.62
35582.109;33.13;30.45;40.01;43.45;29.20;29.64
35582.358;33.13;30.45;39.98;43.35;29.21;29.67
35582.604;33.12;30.45;39.96;43.27;29.21;29.69
35582.860;33.11;30.45;39.94;43.23;29.22;29.67
35583.107;33.11;30.44;39.94;43.38;29.22;29.61
35583.356;33.13;30.43;39.95;43.61;29.22;29.60
35583.616;33.12;30.45;39.95;43.75;29.22;29.62
35583.854;33.12;30.46;39.97;43.86;29.22;29.64
35584.109;33.12;30.46;39.99;43.92;29.22;29.64
35584.350;33.11;30.45;40.01;43.84;29.22;29.65
35584.611;33.11;30.45;40.02;43.66;29.22;29.67
35584.867;33.12;30.45;40.02;43.48;29.22;29.68
35585.101;33.11;30.44;40.00;43.31;29.22;29.65
35585.356;33.12;30.43;39.97;43.33;29.22;29.63
35585.612;33.13;30.44;39.94;43.49;29.22;29.64
35585.853;33.12;30.43;39.93;43.63;29.21;29.65
35586.108;33.12;30.42;39.92;43.72;29.21;29.63
35586.349;33.12;30.42;39.92;43.68;29.21;29.62
35586.604;33.12;30.44;39.93;43.57;29.22;29.64
35586.860;33.13;30.45;39.93;43.50;29.22;29.66
35587.101;33.12;30.44;39.94;43.49;29.22;29.66
35587.355;33.12;30.44;39.95;43.45;29.21;29.66
35587.611;33.12;30.44;39.96;43.36;29.21;29.66
35587.852;33.11;30.43;39.95;43.36;29.22;29.65
35588.107;33.11;30.43;39.94;43.47;29.22;29.64
35588.363;33.12;30.44;39.93;43.56;29.22;29.64
35588.603;33.12;30.43;39.91;43.64;29.22;29.65
35588.859;33.12;30.42;39.90;43.68;29.22;29.66
35589.113;33.12;30.42;39.89;43.68;29.22;29.65
35589.385;33.12;30.42;39.90;43.71;29.22;29.65
35589.609;33.12;30.43;39.93;43.75;29.22;29.65
35589.850;33.12;30.43;39.96;43.75;29.22;29.65
35590.106;33.11;30.43;39.97;43.66;29.22;29.67
35590.360;33.12;30.43;39.96;43.52;29.22;29.68
35590.600;33.13;30.43;39.94;43.36;29.23;29.67
35590.856;33.12;30.43;39.90;43.24;29.23;29.68
35591.112;33.11;30.43;39.89;43.32;29.23;29.68
35591.352;33.11;30.42;39.90;43.57;29.23;29.66
35591.609;33.12;30.42;39.93;43.84;29.23;29.64
35591.884;33.12;30.42;39.96;43.97;29.23;29.64
35592.105;33.11;30.41;39.99;43.91;29.23;29.65
35592.363;33.11;30.42;40.02;43.78;29.23;29.67
35592.600;33.12;30.42;40.03;43.69;29.23;29.68
35592.855;33.12;30.41;40.05;43.68;29.23;29.67
35593.124;33.12;30.40;40.06;43.78;29.24;29.66
35593.365;33.12;30.42;40.08;43.89;29.24;29.69
35593.607;33.12;30.43;40.09;43.92;29.24;29.71
35593.862;33.12;30.43;40.10;43.86;29.24;29.68
35594.103;33.12;30.43;40.10;43.73;29.24;29.66
35594.358;33.11;30.42;40.09;43.68;29.24;29.65
35594.600;33.11;30.42;40.09;43.74;29.24;29.64
35594.854;33.12;30.43;40.11;43.80;29.24;29.66
35595.110;33.12;30.43;40.13;43.78;29.25;29.69
35595.349;33.12;30.42;40.13;43.55;29.25;29.69
35595.605;33.12;30.41;40.14;43.31;29.24;29.67
35595.860;33.12;30.41;40.12;43.23;29.24;29.65
35596.102;33.12;30.41;40.09;43.19;29.24;29.64
35596.356;33.12;30.41;40.04;43.16;29.24;29.64
35596.611;33.11;30.42;39.99;43.22;29.24;29.65
35596.851;33.11;30.42;39.97;43.39;29.24;29.66
35597.107;33.11;30.41;39.97;43.56;29.24;29.66
35597.363;33.11;30.41;39.97;43.65;29.24;29.66
35597.606;33.11;30.40;39.96;43.62;29.24;29.64
35597.863;33.12;30.41;39.94;43.56;29.24;29.62
35598.100;33.12;30.41;39.91;43.50;29.23;29.62
35598.354;33.12;30.40;39.88;43.43;29.23;29.63
35598.609;33.12;30.39;39.83;43.25;29.23;29.64
35598.851;33.12;30.40;39.80;43.09;29.23;29.66
35599.107;33.12;30.41;39.76;43.07;29.22;29.63
35599.361;33.11;30.42;39.72;43.12;29.22;29.62
35599.602;33.11;30.42;39.70;43.31;29.22;29.64
35599.864;33.11;30.40;39.68;43.48;29.22;29.64
35600.099;33.12;30.40;39.69;43.50;29.21;29.64
35600.357;33.12;30.40;39.70;43.49;29.21;29.64
35600.609;33.11;30.40;39.72;43.46;29.22;29.66
35600.851;33.10;30.39;39.72;43.34;29.22;29.66
35601.105;33.11;30.39;39.73;43.20;29.21;29.63
35601.363;33.11;30.40;39.72;43.14;29.21;29.60
35601.602;33.11;30.41;39.70;43.15;29.21;29.60
35601.857;33.11;30.41;39.68;43.26;29.20;29.60
35602.112;33.11;30.40;39.66;43.39;29.20;29.60
35602.353;33.11;30.39;39.66;43.46;29.20;29.60
35602.608;33.11;30.39;39.66;43.51;29.20;29.59
35602.848;33.11;30.40;39.68;43.66;29.19;29.59
35603.104;33.11;30.41;39.71;43.88;29.19;29.60
35603.359;33.11;30.40;39.77;43.99;29.19;29.62
35603.600;33.11;30.40;39.83;44.02;29.19;29.61
35603.862;33.11;30.40;39.88;43.94;29.19;29.61
35604.111;33.11;30.40;39.90;43.69;29.19;29.62
35604.352;33.10;30.40;39.90;43.47;29.19;29.62
35604.607;33.11;30.40;39.89;43.37;29.19;29.62
35604.863;33.11;30.39;39.88;43.37;29.19;29.63
35605.103;33.11;30.39;39.89;43.50;29.18;29.62
35605.358;33.11;30.39;39.91;43.64;29.18;29.62
35605.599;33.11;30.39;39.93;43.66;29.18;29.63
35605.854;33.11;30.38;39.96;43.62;29.18;29.64
35606.110;33.11;30.38;39.98;43.51;29.18;29.64
35606.350;33.11;30.39;40.00;43.43;29.19;29.63
35606.606;33.11;30.39;40.00;43.44;29.19;29.65
35606.861;33.11;30.39;40.01;43.48;29.19;29.64
35607.101;33.10;30.39;40.01;43.52;29.19;29.63
35607.357;33.10;30.39;40.01;43.56;29.19;29.62
35607.598;33.11;30.38;40.00;43.59;29.20;29.62
35607.853;33.11;30.38;39.98;43.57;29.20;29.61
35608.186;33.11;30.38;39.94;43.51;29.20;29.63
35608.349;33.11;30.40;39.90;43.41;29.20;29.65
35608.609;33.11;30.40;39.87;43.35;29.20;29.64
35608.860;33.12;30.40;39.86;43.37;29.20;29.62
35609.101;33.12;30.39;39.86;43.42;29.20;29.63
35609.356;33.12;30.38;39.87;43.47;29.20;29.63
35609.611;33.11;30.38;39.87;43.45;29.20;29.63
35609.858;33.11;30.38;39.86;43.39;29.20;29.64
35610.108;33.10;30.38;39.84;43.36;29.21;29.65
35610.347;33.10;30.37;39.82;43.36;29.21;29.64
35610.603;33.11;30.37;39.80;43.34;29.21;29.64
35610.858;33.11;30.37;39.79;43.26;29.21;29.64
35611.099;33.11;30.37;39.77;43.21;29.20;29.60
35611.368;33.12;30.37;39.76;43.22;29.20;29.58
35611.613;33.11;30.38;39.75;43.30;29.20;29.61
35611.850;33.11;30.37;39.74;43.35;29.20;29.61
35612.106;33.11;30.37;39.72;43.35;29.20;29.61
35612.364;33.11;30.38;39.70;43.33;29.20;29.62
35612.602;33.11;30.39;39.68;43.27;29.20;29.63
35612.861;33.12;30.39;39.67;43.22;29.20;29.63
35613.098;33.11;30.38;39.66;43.22;29.20;29.63
35613.353;33.11;30.39;39.66;43.25;29.20;29.64
35613.609;33.11;30.39;39.65;43.31;29.20;29.63
35613.850;33.11;30.38;39.65;43.40;29.19;29.60
35614.105;33.11;30.37;39.65;43.45;29.19;29.59
35614.361;33.10;30.37;39.65;43.44;29.19;29.60
35614.602;33.10;30.37;39.66;43.44;29.19;29.60
35614.857;33.10;30.38;39.67;43.50;29.18;29.61
35615.112;33.11;30.37;39.70;43.66;29.19;29.64
35615.355;33.11;30.37;39.73;43.85;29.19;29.65
35615.607;33.10;30.38;39.79;43.97;29.19;29.65
35615.847;33.10;30.38;39.84;44.06;29.19;29.63
35616.104;33.11;30.37;39.89;44.05;29.19;29.59
35616.359;33.10;30.36;39.93;44.02;29.18;29.57
35616.600;33.10;30.37;39.97;44.00;29.19;29.60
35616.855;33.11;30.38;40.00;43.88;29.19;29.63
35617.120;33.11;30.38;40.01;43.63;29.19;29.64
35617.350;33.11;30.38;40.03;43.47;29.19;29.64
35617.608;33.11;30.38;40.05;43.55;29.19;29.63
35617.848;33.10;30.36;40.09;43.73;29.19;29.64
35618.103;33.10;30.36;40.14;43.91;29.19;29.64
35618.358;33.10;30.37;40.17;43.94;29.19;29.63
35618.598;33.10;30.37;40.19;43.82;29.19;29.64
35618.861;33.11;30.37;40.20;43.68;29.20;29.63
35619.110;33.10;30.37;40.20;43.53;29.20;29.65
35619.350;33.10;30.37;40.21;43.49;29.20;29.65
35619.605;33.10;30.36;40.21;43.56;29.20;29.62
35619.860;33.10;30.36;40.20;43.62;29.20;29.63
35620.102;33.11;30.36;40.19;43.69;29.20;29.64
35620.356;33.11;30.36;40.18;43.76;29.20;29.62
35620.605;33.10;30.36;40.15;43.76;29.20;29.63
35620.852;33.10;30.36;40.13;43.71;29.20;29.65
35621.108;33.10;30.36;40.10;43.61;29.21;29.66
35621.379;33.10;30.36;40.07;43.47;29.21;29.64
35621.604;33.10;30.35;40.04;43.36;29.21;29.61
35621.860;33.10;30.35;40.03;43.36;29.21;29.60
35622.105;33.10;30.36;40.03;43.41;29.21;29.64
35622.376;33.10;30.37;40.01;43.40;29.21;29.66
35622.611;33.10;30.37;39.99;43.39;29.21;29.67
35622.855;33.10;30.36;39.96;43.46;29.21;29.65
35623.107;33.10;30.36;39.94;43.57;29.21;29.63
35623.361;33.10;30.37;39.93;43.64;29.21;29.64
35623.602;33.10;30.37;39.93;43.64;29.21;29.63
35623.869;33.10;30.38;39.94;43.60;29.21;29.61
35624.100;33.11;30.38;39.95;43.59;29.21;29.62
35624.354;33.11;30.37;39.95;43.61;29.21;29.63
35624.610;33.10;30.36;39.95;43.62;29.21;29.64
35624.851;33.10;30.36;39.94;43.65;29.21;29.64
35625.105;33.10;30.36;39.94;43.71;29.21;29.62
35625.346;33.10;30.35;39.94;43.74;29.21;29.61
35625.609;33.10;30.35;39.95;43.76;29.21;29.64
35625.857;33.10;30.35;39.96;43.75;29.21;29.65
35626.111;33.10;30.36;39.96;43.62;29.21;29.64
35626.351;33.10;30.36;39.97;43.46;29.21;29.63
35626.606;33.10;30.35;39.97;43.39;29.21;29.61
35626.847;33.10;30.35;39.96;43.32;29.20;29.61
35627.103;33.10;30.35;39.95;43.25;29.20;29.61
35627.353;33.09;30.36;39.95;43.29;29.20;29.62
35627.608;33.09;30.35;39.95;43.46;29.20;29.62
35627.850;33.10;30.35;39.96;43.64;29.20;29.62
35628.107;33.10;30.36;39.96;43.72;29.20;29.62
35628.360;33.10;30.36;39.96;43.70;29.20;29.63
35628.604;33.10;30.34;39.97;43.70;29.20;29.63
35628.857;33.10;30.33;39.99;43.76;29.20;29.61
35629.096;33.10;30.34;40.00;43.80;29.20;29.60
35629.353;33.10;30.34;40.00;43.73;29.19;29.62
35629.614;33.09;30.34;39.99;43.60;29.19;29.62
35629.848;33.10;30.34;39.97;43.48;29.20;29.64
35630.109;33.10;30.34;39.95;43.39;29.20;29.65
35630.359;33.10;30.35;39.92;43.34;29.20;29.65
35630.606;33.10;30.36;39.90;43.33;29.20;29.65
35630.859;33.10;30.35;39.89;43.39;29.20;29.62
35631.095;33.10;30.33;39.90;43.50;29.19;29.60
35631.361;33.10;30.33;39.92;43.62;29.20;29.63
35631.606;33.10;30.34;39.94;43.65;29.20;29.65
35631.849;33.10;30.34;39.96;43.57;29.20;29.67
35632.105;33.09;30.34;39.97;43.50;29.21;29.68
35632.360;33.09;30.33;39.97;43.49;29.21;29.66
35632.601;33.10;30.32;39.97;43.64;29.21;29.62
35632.856;33.10;30.32;39.98;43.81;29.20;29.58
35633.097;33.10;30.31;40.00;43.94;29.20;29.59
35633.352;33.10;30.30;40.02;44.03;29.20;29.60
35633.607;33.10;30.32;40.05;44.10;29.20;29.60
35633.848;33.10;30.32;40.07;44.16;29.20;29.60
35634.104;33.09;30.32;40.10;44.15;29.20;29.62
35634.361;33.09;30.32;40.13;44.10;29.20;29.64
35634.604;33.10;30.33;40.17;44.04;29.20;29.66
35634.855;33.10;30.32;40.19;43.88;29.20;29.66
35635.110;33.10;30.32;40.21;43.70;29.20;29.66
35635.355;33.09;30.32;40.23;43.58;29.21;29.65
35635.607;33.10;30.31;40.23;43.47;29.21;29.63
35635.846;33.10;30.32;40.22;43.41;29.21;29.61
35636.106;33.10;30.32;40.20;43.41;29.21;29.62
35636.358;33.10;30.33;40.19;43.46;29.20;29.63
35636.598;33.10;30.32;40.20;43.57;29.20;29.63
35636.854;33.09;30.31;40.22;43.72;29.20;29.64
35637.109;33.09;30.31;40.24;43.78;29.20;29.65
35637.351;33.09;30.30;40.23;43.71;29.20;29.64
35637.605;33.09;30.31;40.21;43.59;29.20;29.62
35637.844;33.09;30.31;40.17;43.47;29.20;29.61
35638.101;33.09;30.30;40.12;43.34;29.21;29.61
35638.357;33.09;30.30;40.06;43.26;29.20;29.60
35638.598;33.09;30.30;40.00;43.22;29.21;29.61
35638.852;33.09;30.31;39.95;43.23;29.21;29.65
35639.108;33.10;30.31;39.91;43.34;29.21;29.66
35639.349;33.10;30.31;39.88;43.50;29.21;29.63
35639.603;33.10;30.31;39.88;43.64;29.20;29.62
35639.861;33.09;30.31;39.89;43.78;29.20;29.62
35640.101;33.09;30.31;39.91;43.88;29.20;29.63
35640.355;33.09;30.31;39.95;43.98;29.20;29.65
35640.596;33.09;30.31;40.00;44.07;29.21;29.64
35640.851;33.08;30.30;40.04;44.09;29.20;29.62
35641.107;33.08;30.30;40.07;44.03;29.20;29.62
35641.363;33.09;30.30;40.07;43.79;29.20;29.63
35641.670;33.09;30.30;40.04;43.50;29.20;29.63
35641.863;33.09;30.30;40.01;43.29;29.20;29.61
35642.102;33.10;30.30;39.97;43.10;29.20;29.62
35642.352;33.10;30.30;39.94;43.06;29.20;29.64
35642.607;33.10;30.30;39.93;43.13;29.21;29.65
35642.849;33.10;30.30;39.92;43.23;29.21;29.65
35643.103;33.09;30.30;39.93;43.31;29.21;29.63
35643.359;33.09;30.30;39.94;43.36;29.21;29.62
35643.598;33.09;30.29;39.94;43.30;29.20;29.60
35643.855;33.09;30.29;39.91;43.12;29.20;29.60
35644.109;33.08;30.30;39.87;42.98;29.20;29.61
35644.351;33.09;30.30;39.82;42.92;29.20;29.61
35644.606;33.09;30.30;39.77;42.94;29.20;29.62
35644.846;33.09;30.30;39.71;42.97;29.20;29.63
35645.102;33.09;30.29;39.65;43.01;29.20;29.62
35645.357;33.09;30.29;39.59;43.10;29.20;29.60
35645.597;33.10;30.29;39.53;43.19;29.20;29.61
35645.854;33.10;30.29;39.50;43.34;29.19;29.61
35646.108;33.10;30.29;39.50;43.50;29.19;29.60
35646.350;33.10;30.30;39.51;43.59;29.19;29.60
35646.604;33.10;30.30;39.54;43.60;29.19;29.60
35646.844;33.09;30.29;39.57;43.53;29.19;29.59
35647.101;33.10;30.29;39.59;43.48;29.19;29.61
35647.355;33.09;30.29;39.61;43.50;29.18;29.62
35647.596;33.08;30.29;39.63;43.54;29.18;29.62
35647.852;33.08;30.29;39.65;43.58;29.18;29.62
35648.107;33.08;30.29;39.66;43.60;29.18;29.62
35648.348;33.08;30.29;39.68;43.56;29.18;29.62
35648.606;33.08;30.30;39.70;43.45;29.19;29.63
35648.858;33.09;30.29;39.72;43.30;29.19;29.63
35649.100;33.09;30.28;39.73;43.13;29.19;29.61
35649.354;33.09;30.28;39.74;43.10;29.19;29.62
35649.595;33.09;30.28;39.77;43.28;29.19;29.63
35649.857;33.08;30.27;39.81;43.50;29.19;29.64
35650.106;33.09;30.27;39.84;43.67;29.19;29.62
35650.346;33.10;30.27;39.87;43.69;29.19;29.60
35650.602;33.09;30.27;39.87;43.55;29.19;29.60
35650.858;33.08;30.27;39.85;43.34;29.19;29.59
35651.098;33.08;30.28;39.82;43.21;29.19;29.59
35651.353;33.09;30.28;39.81;43.33;29.19;29.60
35651.609;33.09;30.28;39.82;43.54;29.19;29.61
35651.850;33.09;30.28;39.83;43.60;29.19;29.64
35652.106;33.09;30.28;39.83;43.57;29.20;29.67
35652.347;33.09;30.28;39.82;43.48;29.20;29.67
35652.604;33.09;30.29;39.81;43.42;29.20;29.65
35652.857;33.08;30.29;39.81;43.50;29.20;29.65
35653.096;33.08;30.28;39.82;43.65;29.20;29.65
35653.352;33.09;30.28;39.85;43.81;29.21;29.67
35653.613;33.09;30.29;39.90;43.89;29.21;29.68
35653.849;33.09;30.29;39.95;43.87;29.21;29.66
35654.104;33.09;30.28;39.99;43.81;29.21;29.65
35654.361;33.09;30.28;40.01;43.74;29.22;29.66
35654.600;33.09;30.27;40.01;43.66;29.21;29.63
35654.855;33.09;30.26;40.00;43.64;29.21;29.59
35655.098;33.08;30.26;40.01;43.69;29.21;29.60
35655.352;33.08;30.27;40.03;43.79;29.22;29.65
35655.607;33.08;30.29;40.07;43.84;29.22;29.68
35655.848;33.09;30.29;40.11;43.82;29.22;29.64
35656.103;33.08;30.28;40.12;43.75;29.23;29.64
35656.358;33.08;30.27;40.13;43.67;29.23;29.63
35656.599;33.08;30.26;40.13;43.62;29.22;29.59
35656.857;33.08;30.25;40.13;43.59;29.22;29.59
35657.095;33.09;30.25;40.14;43.61;29.21;29.60
35657.357;33.08;30.25;40.16;43.65;29.21;29.60
35657.610;33.08;30.26;40.16;43.65;29.21;29.62
35657.846;33.08;30.27;40.14;43.54;29.21;29.63
35658.101;33.09;30.27;40.11;43.38;29.20;29.61
35658.378;33.08;30.27;40.07;43.28;29.20;29.59
35658.598;33.08;30.27;40.03;43.23;29.19;29.58
35658.853;33.08;30.26;40.00;43.29;29.19;29.59
35659.109;33.09;30.25;39.98;43.37;29.19;29.60
35659.349;33.09;30.25;39.96;43.34;29.19;29.59
35659.614;33.08;30.25;39.94;43.28;29.18;29.57
35659.845;33.08;30.25;39.91;43.26;29.18;29.58
35660.109;33.09;30.25;39.88;43.33;29.18;29.60
35660.355;33.09;30.25;39.86;43.48;29.17;29.59
35660.596;33.09;30.25;39.85;43.58;29.17;29.59
35660.851;33.08;30.25;39.85;43.66;29.17;29.59
35661.107;33.08;30.24;39.86;43.72;29.17;29.58
35661.347;33.08;30.25;39.87;43.75;29.17;29.59
35661.603;33.08;30.25;39.88;43.77;29.17;29.59
35661.858;33.08;30.25;39.89;43.81;29.17;29.59
35662.103;33.08;30.25;39.91;43.85;29.17;29.60
35662.354;33.08;30.25;39.92;43.87;29.17;29.61
35662.595;33.08;30.25;39.95;43.88;29.16;29.61
35662.850;33.08;30.25;39.98;43.87;29.16;29.61
35663.105;33.08;30.25;40.02;43.81;29.17;29.61
35663.352;33.08;30.25;40.05;43.79;29.17;29.62
35663.602;33.08;30.25;40.08;43.80;29.17;29.62
35663.857;33.08;30.25;40.11;43.78;29.17;29.61
35664.098;33.08;30.25;40.13;43.72;29.17;29.62
35664.353;33.08;30.25;40.15;43.63;29.18;29.61
35664.609;33.08;30.24;40.17;43.57;29.17;29.58
35664.848;33.08;30.25;40.18;43.60;29.17;29.58
35665.105;33.09;30.25;40.20;43.68;29.17;29.59
35665.345;33.09;30.25;40.21;43.78;29.17;29.58
35665.607;33.09;30.25;40.23;43.93;29.17;29.58
35665.857;33.08;30.25;40.25;44.04;29.17;29.58
35666.097;33.07;30.26;40.27;44.06;29.17;29.61
35666.352;33.07;30.26;40.28;44.04;29.18;29.62
35666.607;33.07;30.25;40.29;43.96;29.18;29.62
35666.849;33.08;30.23;40.29;43.88;29.18;29.59
35667.104;33.08;30.24;40.28;43.83;29.17;29.57
35667.344;33.08;30.24;40.28;43.78;29.17;29.58
35667.599;33.08;30.23;40.26;43.69;29.17;29.58
35667.862;33.08;30.22;40.25;43.60;29.17;29.59
35668.096;33.08;30.23;40.23;43.56;29.17;29.60
35668.350;33.08;30.24;40.21;43.49;29.17;29.60
35668.606;33.08;30.24;40.19;43.46;29.17;29.60
35668.847;33.08;30.24;40.20;43.68;29.17;29.61
35669.102;33.07;30.23;40.24;43.97;29.17;29.60
35669.358;33.07;30.23;40.27;44.12;29.17;29.60
35669.606;33.07;30.23;40.31;44.20;29.17;29.59
35669.863;33.08;30.23;40.33;44.10;29.17;29.58
35670.094;33.08;30.23;40.32;43.89;29.17;29.60
35670.350;33.08;30.25;40.30;43.72;29.17;29.62
35670.605;33.08;30.25;40.27;43.65;29.18;29.63
35670.846;33.08;30.24;40.26;43.72;29.18;29.65
35671.101;33.07;30.23;40.27;44.02;29.18;29.65
35671.357;33.08;30.22;40.31;44.35;29.18;29.62
35671.598;33.08;30.22;40.35;44.46;29.18;29.61
35671.852;33.08;30.23;40.38;44.43;29.18;29.61
35672.108;33.07;30.24;40.41;44.32;29.19;29.62
35672.348;33.07;30.24;40.46;44.28;29.19;29.63
35672.604;33.08;30.24;40.50;44.29;29.19;29.63
35672.844;33.08;30.23;40.55;44.27;29.19;29.61
35673.100;33.08;30.24;40.58;44.13;29.19;29.58
35673.355;33.07;30.24;40.61;43.95;29.19;29.59
35673.602;33.07;30.23;40.61;43.91;29.19;29.59
35673.852;33.08;30.22;40.61;43.99;29.18;29.57
35674.107;33.08;30.22;40.61;44.12;29.18;29.58
35674.348;33.08;30.21;40.61;44.17;29.18;29.58
35674.619;33.07;30.21;40.61;44.11;29.18;29.57
35674.844;33.07;30.21;40.63;44.05;29.18;29.58
35675.099;33.08;30.21;40.66;44.09;29.18;29.60
35675.354;33.08;30.21;40.69;44.12;29.18;29.59
35675.594;33.08;30.21;40.70;43.99;29.17;29.59
35675.851;33.08;30.22;40.66;43.80;29.17;29.60
35676.155;33.08;30.22;40.61;43.70;29.17;29.61
35676.346;33.08;30.22;40.57;43.74;29.17;29.63
35676.602;33.08;30.22;40.55;43.94;29.17;29.64
35676.857;33.08;30.21;40.55;44.14;29.17;29.61
35677.098;33.08;30.21;40.55;44.25;29.17;29.57
35677.355;33.08;30.21;40.55;44.32;29.17;29.59
35677.594;33.07;30.21;40.55;44.27;29.17;29.58
35677.849;33.07;30.21;40.56;44.17;29.17;29.57
35678.105;33.07;30.20;40.57;44.14;29.16;29.57
35678.344;33.07;30.20;40.60;44.20;29.16;29.58
35678.603;33.08;30.20;40.61;44.25;29.17;29.57
35678.856;33.07;30.20;40.61;44.21;29.17;29.59
35679.097;33.07;30.19;40.60;44.08;29.17;29.58
35679.352;33.07;30.20;40.58;43.92;29.16;29.57
35679.609;33.07;30.21;40.56;43.76;29.17;29.59
35679.852;33.07;30.22;40.53;43.69;29.17;29.61
35680.104;33.07;30.21;40.51;43.71;29.17;29.61
35680.344;33.07;30.20;40.50;43.75;29.17;29.61
35680.600;33.07;30.20;40.51;43.78;29.17;29.62
35680.855;33.07;30.20;40.53;43.88;29.17;29.62
35681.095;33.07;30.20;40.54;44.03;29.17;29.63
35681.351;33.08;30.21;40.55;44.12;29.17;29.63
35681.606;33.08;30.21;40.55;44.21;29.17;29.61
35681.853;33.07;30.20;40.56;44.30;29.17;29.58
35682.103;33.06;30.19;40.56;44.38;29.17;29.57
35682.357;33.07;30.19;40.57;44.39;29.17;29.60
35682.599;33.07;30.20;40.58;44.33;29.17;29.60
35682.854;33.07;30.20;40.59;44.25;29.17;29.59
35683.094;33.07;30.20;40.58;44.19;29.18;29.59
35683.350;33.07;30.19;40.58;44.18;29.18;29.59
35683.605;33.07;30.19;40.58;44.17;29.18;29.59
35683.845;33.07;30.20;40.58;44.10;29.18;29.60
35684.101;33.08;30.20;40.58;43.94;29.18;29.62
35684.356;33.08;30.19;40.58;43.79;29.18;29.63
35684.597;33.08;30.19;40.58;43.72;29.18;29.63
35684.852;33.08;30.20;40.58;43.69;29.18;29.62
35685.110;33.07;30.20;40.57;43.67;29.18;29.60
35685.353;33.07;30.20;40.56;43.63;29.18;29.59
35685.608;33.08;30.20;40.54;43.60;29.18;29.59
35685.849;33.08;30.19;40.52;43.66;29.18;29.61
35686.103;33.07;30.20;40.50;43.79;29.17;29.60
35686.354;33.07;30.19;40.48;43.93;29.18;29.60
35686.601;33.07;30.19;40.45;43.92;29.18;29.62
35686.869;33.07;30.19;40.40;43.78;29.18;29.63
35687.106;33.07;30.19;40.36;43.68;29.18;29.61
35687.352;33.07;30.19;40.32;43.66;29.18;29.61
35687.606;33.07;30.20;40.31;43.86;29.19;29.63
35687.846;33.06;30.21;40.31;44.11;29.19;29.62
35688.112;33.06;30.20;40.31;44.22;29.19;29.60
35688.343;33.07;30.21;40.32;44.23;29.19;29.60
35688.599;33.07;30.21;40.32;44.16;29.19;29.58
35688.854;33.07;30.22;40.34;44.11;29.18;29.58
35689.094;33.06;30.20;40.36;44.10;29.18;29.59
35689.350;33.06;30.19;40.39;44.11;29.18;29.60
35689.604;33.07;30.19;40.43;44.21;29.18;29.59
35689.845;33.07;30.18;40.46;44.28;29.18;29.58
35690.101;33.07;30.18;40.50;44.21;29.18;29.57
35690.356;33.07;30.19;40.52;44.07;29.17;29.56
35690.597;33.07;30.20;40.53;43.91;29.17;29.59
35690.857;33.07;30.20;40.52;43.77;29.17;29.60
35691.093;33.06;30.18;40.50;43.66;29.17;29.57
35691.370;33.06;30.17;40.49;43.66;29.17;29.55
35691.605;33.07;30.18;40.49;43.72;29.16;29.55
35691.844;33.07;30.20;40.51;43.90;29.16;29.56
35692.100;33.07;30.20;40.54;44.05;29.16;29.57
35692.365;33.07;30.20;40.54;44.08;29.16;29.60
35692.595;33.06;30.19;40.54;44.13;29.16;29.61
35692.851;33.06;30.18;40.53;44.12;29.15;29.58
35693.107;33.06;30.18;40.50;43.90;29.15;29.54
35693.345;33.07;30.17;40.46;43.56;29.15;29.53
35693.601;33.07;30.18;40.40;43.30;29.15;29.55
35693.857;33.07;30.18;40.33;43.13;29.14;29.54
35694.101;33.07;30.18;40.27;43.13;29.14;29.53
35694.352;33.07;30.18;40.22;43.27;29.14;29.54
35694.593;33.07;30.18;40.17;43.46;29.13;29.54
35694.848;33.07;30.17;40.15;43.66;29.13;29.54
35695.104;33.07;30.18;40.13;43.75;29.13;29.54
35695.344;33.07;30.20;40.11;43.63;29.13;29.55
35695.606;33.06;30.19;40.08;43.39;29.13;29.56
35695.855;33.06;30.19;40.05;43.17;29.13;29.57
35696.096;33.07;30.19;40.02;43.12;29.13;29.57
35696.352;33.07;30.18;40.00;43.33;29.13;29.57
35696.606;33.07;30.17;39.98;43.57;29.13;29.58
35696.848;33.07;30.17;39.95;43.64;29.13;29.58
35697.102;33.06;30.17;39.92;43.61;29.13;29.57
35697.365;33.06;30.18;39.87;43.50;29.13;29.57
35697.599;33.07;30.18;39.83;43.42;29.13;29.57
35697.854;33.07;30.18;39.82;43.45;29.13;29.58
35698.094;33.07;30.17;39.83;43.53;29.13;29.58
35698.350;33.07;30.17;39.86;43.65;29.13;29.56
35698.608;33.07;30.16;39.90;43.75;29.13;29.53
35698.845;33.06;30.18;39.95;43.82;29.13;29.55
35699.102;33.06;30.18;39.98;43.89;29.14;29.59
35699.342;33.07;30.17;40.00;43.89;29.14;29.58
35699.604;33.07;30.17;40.00;43.78;29.14;29.58
35699.856;33.06;30.17;39.99;43.65;29.14;29.59
35700.094;33.07;30.18;39.99;43.55;29.15;29.59
35700.350;33.07;30.17;40.00;43.47;29.15;29.59
35700.608;33.06;30.17;40.02;43.44;29.15;29.57
35700.844;33.07;30.17;40.04;43.48;29.15;29.57
35701.100;33.07;30.17;40.05;43.57;29.15;29.56
35701.355;33.06;30.16;40.05;43.66;29.14;29.54
35701.597;33.05;30.15;40.06;43.69;29.14;29.54
35701.852;33.06;30.15;40.06;43.67;29.14;29.56
35702.092;33.06;30.16;40.08;43.65;29.14;29.58
35702.355;33.07;30.16;40.10;43.69;29.14;29.58
35702.603;33.07;30.16;40.12;43.78;29.14;29.54
35702.843;33.06;30.15;40.15;43.92;29.13;29.49
35703.099;33.06;30.15;40.16;44.00;29.13;29.51
35703.356;33.06;30.15;40.17;43.90;29.13;29.54
35703.594;33.06;30.15;40.15;43.72;29.13;29.56
35703.851;33.06;30.16;40.12;43.50;29.13;29.56
35704.106;33.06;30.16;40.10;43.45;29.13;29.56
35704.353;33.07;30.15;40.10;43.62;29.13;29.56
35704.602;33.07;30.16;40.12;43.84;29.13;29.57
35704.842;33.06;30.16;40.16;44.01;29.13;29.57
35705.098;33.05;30.16;40.19;44.01;29.12;29.56
35705.353;33.06;30.15;40.21;43.83;29.12;29.54
35705.594;33.07;30.16;40.20;43.60;29.12;29.55
35705.851;33.07;30.17;40.19;43.41;29.12;29.57
35706.105;33.06;30.16;40.18;43.42;29.12;29.55
35706.345;33.06;30.16;40.17;43.57;29.13;29.57
35706.601;33.06;30.15;40.17;43.65;29.12;29.57
35706.857;33.06;30.15;40.17;43.68;29.12;29.55
35707.096;33.06;30.15;40.17;43.70;29.12;29.56
35707.352;33.06;30.16;40.17;43.78;29.13;29.60
35707.593;33.06;30.15;40.17;43.87;29.14;29.61
35707.848;33.06;30.14;40.16;43.89;29.14;29.59
35708.106;33.06;30.14;40.16;43.84;29.14;29.56
35708.344;33.06;30.15;40.16;43.71;29.14;29.57
35708.661;33.06;30.14;40.18;43.67;29.14;29.55
35708.855;33.06;30.13;40.20;43.80;29.14;29.54
35709.095;33.06;30.14;40.22;43.97;29.14;29.55
35709.351;33.06;30.13;40.23;44.05;29.14;29.55
35709.590;33.06;30.13;40.21;43.93;29.14;29.55
35709.847;33.06;30.14;40.19;43.72;29.14;29.57
35710.109;33.06;30.14;40.18;43.56;29.14;29.58
35710.342;33.06;30.12;40.19;43.54;29.14;29.57
35710.603;33.06;30.12;40.22;43.73;29.14;29.55
35710.854;33.06;30.13;40.25;43.93;29.14;29.54
35711.094;33.06;30.15;40.27;43.96;29.13;29.53
35711.350;33.06;30.15;40.29;43.93;29.13;29.54
35711.605;33.06;30.14;40.29;43.84;29.14;29.57
35711.849;33.06;30.15;40.29;43.74;29.14;29.58
35712.102;33.06;30.16;40.28;43.71;29.14;29.59
35712.342;33.06;30.15;40.27;43.67;29.13;29.58
35712.597;33.06;30.14;40.24;43.57;29.13;29.55
35712.853;33.06;30.14;40.21;43.40;29.13;29.55
35713.102;33.06;30.14;40.20;43.33;29.13;29.56
35713.349;33.06;30.14;40.19;43.46;29.13;29.56
35713.604;33.05;30.13;40.18;43.63;29.13;29.56
35713.844;33.05;30.13;40.17;43.85;29.13;29.57
35714.164;33.06;30.14;40.17;44.01;29.13;29.56
35714.355;33.06;30.14;40.18;44.02;29.14;29.57
35714.600;33.05;30.14;40.20;43.98;29.14;29.57
35714.852;33.06;30.14;40.23;43.94;29.13;29.55
35715.097;33.05;30.13;40.25;43.87;29.13;29.54
35715.349;33.05;30.14;40.23;43.77;29.13;29.55
35715.602;33.06;30.12;40.21;43.65;29.13;29.54
35715.843;33.06;30.12;40.19;43.61;29.14;29.56
35716.099;33.05;30.13;40.19;43.80;29.14;29.58
35716.355;33.05;30.13;40.21;44.03;29.14;29.56
35716.594;33.05;30.13;40.24;44.09;29.13;29.54
35716.850;33.06;30.12;40.26;44.03;29.13;29.52
35717.091;33.06;30.11;40.27;43.88;29.13;29.55
35717.346;33.06;30.12;40.28;43.75;29.13;29.58
35717.602;33.05;30.13;40.30;43.68;29.13;29.57
35717.842;33.05;30.13;40.32;43.63;29.13;29.57
35718.098;33.06;30.13;40.32;43.61;29.13;29.55
35718.353;33.06;30.13;40.31;43.56;29.13;29.55
35718.594;33.05;30.13;40.28;43.50;29.13;29.57
35718.849;33.05;30.13;40.24;43.52;29.13;29.57
35719.107;33.06;30.13;40.22;43.55;29.13;29.56
35719.345;33.05;30.12;40.18;43.49;29.13;29.53
35719.602;33.06;30.13;40.15;43.43;29.13;29.53
35719.843;33.05;30.13;40.13;43.42;29.13;29.54
35720.097;33.06;30.12;40.11;43.44;29.12;29.54
35720.355;33.06;30.12;40.10;43.42;29.13;29.54
35720.593;33.05;30.13;40.08;43.33;29.12;29.53
35720.848;33.06;30.14;40.02;43.21;29.12;29.52
35721.105;33.06;30.14;39.96;43.08;29.12;29.55
35721.354;33.06;30.13;39.89;42.99;29.12;29.58
35721.599;33.05;30.13;39.83;43.03;29.13;29.57
35721.855;33.05;30.12;39.79;43.13;29.13;29.56
35722.095;33.06;30.12;39.76;43.20;29.12;29.55
35722.382;33.06;30.12;39.74;43.25;29.12;29.53
35722.592;33.05;30.12;39.72;43.31;29.12;29.54
35722.847;33.06;30.11;39.69;43.27;29.12;29.57
35723.102;33.06;30.10;39.67;43.13;29.12;29.56
35723.344;33.06;30.11;39.64;43.06;29.12;29.54
35723.598;33.06;30.12;39.61;43.08;29.12;29.54
35723.854;33.05;30.12;39.60;43.21;29.12;29.54
35724.094;33.05;30.11;39.59;43.35;29.12;29.51
35724.350;33.06;30.10;39.59;43.39;29.11;29.50
35724.605;33.05;30.10;39.59;43.40;29.11;29.51
35724.846;33.05;30.11;39.59;43.40;29.11;29.52
35725.101;33.06;30.12;39.59;43.39;29.11;29.55
35725.347;33.05;30.12;39.59;43.37;29.11;29.55
35725.602;33.05;30.11;39.60;43.34;29.12;29.54
35725.852;33.05;30.11;39.62;43.31;29.11;29.55
35726.094;33.06;30.11;39.64;43.25;29.11;29.53
35726.350;33.06;30.10;39.64;43.19;29.11;29.51
35726.604;33.06;30.11;39.64;43.18;29.11;29.53
35726.844;33.06;30.12;39.64;43.21;29.11;29.55
35727.101;33.06;30.11;39.65;43.27;29.11;29.55
35727.381;33.05;30.11;39.65;43.34;29.11;29.54
35727.595;33.05;30.11;39.66;43.34;29.11;29.55
35727.851;33.05;30.11;39.67;43.30;29.11;29.56
35728.091;33.05;30.12;39.68;43.27;29.11;29.54
35728.347;33.04;30.12;39.69;43.27;29.11;29.54
35728.603;33.04;30.12;39.70;43.35;29.11;29.53
35728.843;33.04;30.12;39.71;43.50;29.11;29.51
35729.099;33.05;30.11;39.74;43.70;29.11;29.52
35729.377;33.05;30.11;39.76;43.80;29.11;29.54
35729.594;33.05;30.11;39.78;43.69;29.11;29.54
35729.848;33.05;30.11;39.77;43.46;29.11;29.54
35730.103;33.05;30.11;39.75;43.19;29.11;29.53
35730.343;33.05;30.11;39.73;42.98;29.11;29.53
35730.599;33.05;30.10;39.71;42.94;29.11;29.54
35730.841;33.05;30.10;39.70;43.06;29.11;29.55
35731.097;33.05;30.10;39.72;43.27;29.11;29.55
35731.351;33.05;30.10;39.75;43.53;29.11;29.54
35731.592;33.05;30.11;39.77;43.61;29.11;29.52
35731.849;33.05;30.11;39.77;43.47;29.11;29.52
35732.103;33.05;30.11;39.76;43.29;29.10;29.50
35732.343;33.05;30.11;39.74;43.12;29.10;29.50
35732.600;33.05;30.11;39.72;42.99;29.10;29.52
35732.855;33.05;30.11;39.71;43.04;29.10;29.52
35733.095;33.05;30.11;39.72;43.21;29.10;29.50
35733.351;33.04;30.11;39.72;43.37;29.09;29.50
35733.591;33.04;30.10;39.72;43.57;29.10;29.52
35733.847;33.04;30.10;39.72;43.72;29.10;29.53
35734.102;33.04;30.10;39.72;43.77;29.10;29.53
35734.344;33.04;30.09;39.73;43.79;29.09;29.52
35734.601;33.04;30.08;39.75;43.67;29.09;29.49
35734.857;33.05;30.08;39.77;43.48;29.09;29.48
35735.094;33.04;30.08;39.80;43.38;29.09;29.49
35735.350;33.04;30.08;39.82;43.35;29.08;29.49
35735.591;33.05;30.09;39.84;43.35;29.08;29.48
35735.845;33.05;30.09;39.83;43.36;29.08;29.50
35736.101;33.05;30.09;39.81;43.35;29.07;29.50
35736.341;33.05;30.09;39.80;43.33;29.07;29.48
35736.596;33.05;30.09;39.79;43.30;29.07;29.51
35736.852;33.04;30.10;39.81;43.37;29.07;29.54
35737.093;33.04;30.09;39.84;43.47;29.08;29.53
35737.348;33.04;30.09;39.87;43.52;29.07;29.51
35737.603;33.05;30.09;39.91;43.58;29.07;29.50
35737.840;33.05;30.10;39.93;43.68;29.07;29.50
35738.093;33.04;30.10;39.94;43.66;29.08;29.53
35738.343;33.04;30.10;39.92;43.48;29.08;29.54
35738.596;33.05;30.10;39.89;43.33;29.08;29.54
35738.852;33.06;30.10;39.86;43.26;29.08;29.54
35739.092;33.05;30.09;39.83;43.32;29.08;29.53
35739.348;33.05;30.09;39.83;43.43;29.08;29.52
35739.603;33.05;30.10;39.83;43.49;29.08;29.51
35739.844;33.04;30.09;39.85;43.55;29.08;29.51
35740.099;33.04;30.10;39.87;43.65;29.09;29.52
35740.340;33.04;30.10;39.90;43.72;29.09;29.53
35740.591;33.04;30.10;39.91;43.66;29.09;29.52
35740.846;33.05;30.10;39.92;43.56;29.09;29.51
35741.109;33.05;30.09;39.94;43.53;29.09;29.50
35741.355;33.05;30.08;39.95;43.50;29.09;29.50
35741.593;33.05;30.08;39.94;43.40;29.09;29.50
35741.849;33.05;30.09;39.92;43.24;29.09;29.52
35742.104;33.05;30.09;39.88;43.07;29.09;29.53
35742.344;33.05;30.08;39.84;42.95;29.09;29.52
35742.600;33.05;30.08;39.79;42.96;29.09;29.50
35742.842;33.05;30.08;39.77;43.07;29.08;29.49
35743.096;33.05;30.08;39.76;43.18;29.08;29.47
35743.351;33.04;30.08;39.76;43.25;29.08;29.48
35743.591;33.05;30.07;39.76;43.32;29.07;29.49
35743.844;33.05;30.07;39.77;43.39;29.07;29.50
35744.101;33.05;30.07;39.76;43.42;29.07;29.49
35744.345;33.05;30.06;39.76;43.43;29.07;29.49
35744.597;33.05;30.06;39.75;43.41;29.07;29.49
35744.851;33.04;30.08;39.72;43.32;29.06;29.48
35745.092;33.04;30.08;39.67;43.15;29.06;29.46
35745.353;33.04;30.07;39.63;42.95;29.06;29.45
35745.611;33.04;30.06;39.57;42.76;29.06;29.46
35745.843;33.04;30.07;39.52;42.67;29.05;29.47
35746.101;33.04;30.08;39.47;42.71;29.05;29.46
35746.339;33.04;30.08;39.44;42.80;29.05;29.45
35746.594;33.05;30.08;39.43;42.91;29.04;29.45
35746.850;33.05;30.08;39.44;43.01;29.04;29.47
35747.091;33.04;30.08;39.45;43.08;29.04;29.48
35747.340;33.04;30.09;39.46;43.12;29.04;29.47
35747.602;33.05;30.09;39.46;43.17;29.04;29.46
35747.851;33.05;30.08;39.48;43.33;29.03;29.45
35748.093;33.04;30.07;39.49;43.49;29.03;29.45
35748.348;33.04;30.07;39.50;43.53;29.03;29.45
35748.603;33.04;30.07;39.51;43.54;29.03;29.46
35748.844;33.05;30.07;39.52;43.58;29.03;29.48
35749.099;33.04;30.07;39.55;43.73;29.03;29.49
35749.339;33.03;30.08;39.58;43.84;29.03;29.49
35749.595;33.04;30.08;39.61;43.79;29.03;29.48
35749.850;33.04;30.07;39.64;43.61;29.03;29.47
35750.096;33.03;30.07;39.66;43.40;29.03;29.46
35750.347;33.04;30.08;39.71;43.35;29.03;29.47
35750.601;33.04;30.07;39.76;43.47;29.03;29.49
35750.842;33.04;30.07;39.82;43.61;29.03;29.48
35751.098;33.04;30.07;39.89;43.77;29.03;29.47
35751.353;33.04;30.08;39.94;43.86;29.03;29.46
35751.598;33.04;30.09;39.99;43.82;29.03;29.45
35751.855;33.04;30.09;40.02;43.65;29.03;29.45
35752.091;33.04;30.08;40.03;43.46;29.03;29.44
35752.345;33.04;30.08;40.05;43.41;29.03;29.46
35752.601;33.04;30.09;40.06;43.54;29.03;29.48
35752.841;33.04;30.08;40.08;43.74;29.03;29.47
35753.097;33.04;30.08;40.11;43.93;29.03;29.48
35753.355;33.03;30.07;40.13;43.92;29.03;29.48
35753.593;33.03;30.08;40.13;43.74;29.03;29.47
35753.849;33.04;30.08;40.10;43.54;29.03;29.48
35754.092;33.04;30.07;40.07;43.41;29.03;29.48
35754.343;33.04;30.07;40.05;43.39;29.03;29.48
35754.600;33.03;30.07;40.07;43.59;29.03;29.47
35754.839;33.04;30.08;40.11;43.83;29.03;29.46
35755.095;33.04;30.08;40.14;43.89;29.03;29.47
35755.350;33.04;30.09;40.15;43.85;29.03;29.49
35755.597;33.04;30.08;40.17;43.90;29.03;29.48
35755.847;33.03;30.07;40.19;44.03;29.03;29.47
35756.102;33.03;30.07;40.20;44.09;29.03;29.47
35756.343;33.03;30.07;40.22;44.04;29.03;29.46
35756.598;33.04;30.08;40.23;43.86;29.04;29.48
35756.838;33.05;30.08;40.25;43.70;29.04;29.50
35757.094;33.04;30.09;40.27;43.73;29.04;29.49
35757.349;33.03;30.09;40.29;43.86;29.04;29.48
35757.590;33.04;30.09;40.31;44.05;29.04;29.48
35757.847;33.04;30.08;40.32;44.20;29.04;29.48
35758.101;33.03;30.08;40.34;44.19;29.05;29.50
35758.341;33.04;30.09;40.36;44.00;29.05;29.52
35758.597;33.04;30.09;40.37;43.75;29.05;29.50
35758.853;33.04;30.09;40.35;43.38;29.05;29.48
35759.093;33.04;30.08;40.34;43.16;29.05;29.48
35759.351;33.04;30.08;40.30;43.21;29.05;29.49
35759.589;33.04;30.07;40.27;43.32;29.05;29.47
35759.872;33.04;30.07;40.24;43.40;29.05;29.45
35760.100;33.04;30.08;40.22;43.44;29.05;29.47
35760.341;33.03;30.09;40.19;43.50;29.05;29.49
35760.596;33.03;30.09;40.16;43.59;29.05;29.49
35760.854;33.04;30.09;40.14;43.65;29.05;29.50
35761.092;33.04;30.09;40.11;43.62;29.05;29.50
35761.348;33.04;30.09;40.10;43.58;29.05;29.48
35761.603;33.04;30.09;40.10;43.60;29.05;29.48
35761.851;33.04;30.09;40.08;43.59;29.05;29.50
35762.099;33.04;30.08;40.04;43.45;29.05;29.49
35762.340;33.04;30.09;39.98;43.27;29.05;29.49
35762.597;33.04;30.10;39.91;43.16;29.06;29.50
35762.862;33.04;30.10;39.85;43.09;29.05;29.49
35763.096;33.05;30.10;39.79;43.07;29.05;29.48
35763.346;33.04;30.10;39.76;43.10;29.05;29.49
35763.601;33.04;30.10;39.76;43.15;29.05;29.51
35763.842;33.04;30.10;39.76;43.16;29.05;29.50
35764.098;33.04;30.10;39.75;43.12;29.05;29.48
35764.338;33.04;30.10;39.75;43.19;29.05;29.48
35764.605;33.04;30.10;39.75;43.36;29.06;29.49
35764.849;33.04;30.11;39.75;43.49;29.06;29.50
35765.091;33.04;30.10;39.76;43.58;29.06;29.50
35765.345;33.04;30.10;39.74;43.52;29.06;29.52
35765.601;33.03;30.11;39.72;43.36;29.06;29.53
35765.840;33.03;30.12;39.70;43.25;29.06;29.51
35766.097;33.04;30.12;39.67;43.23;29.06;29.50
35766.355;33.04;30.12;39.65;43.23;29.06;29.50
35766.594;33.04;30.11;39.61;43.10;29.06;29.49
35766.848;33.04;30.11;39.58;42.91;29.06;29.50
35767.101;33.04;30.11;39.55;42.82;29.07;29.51
35767.341;33.04;30.10;39.54;42.84;29.07;29.52
35767.619;33.03;30.11;39.54;43.00;29.06;29.49
35767.850;33.04;30.12;39.55;43.14;29.07;29.49
35768.091;33.04;30.12;39.55;43.17;29.07;29.52
35768.346;33.04;30.12;39.55;43.14;29.07;29.55
35768.601;33.04;30.11;39.54;43.12;29.08;29.55
35768.841;33.04;30.11;39.55;43.16;29.08;29.51
35769.097;33.04;30.11;39.55;43.22;29.08;29.50
35769.342;33.04;30.11;39.53;43.22;29.08;29.49
35769.593;33.03;30.11;39.51;43.17;29.08;29.48
35769.849;33.03;30.11;39.46;43.02;29.07;29.49
35770.089;33.04;30.12;39.43;42.88;29.07;29.48
35770.344;33.04;30.12;39.40;42.84;29.07;29.47
35770.619;33.04;30.12;39.38;42.88;29.07;29.49
35770.840;33.04;30.12;39.38;43.07;29.07;29.52
35771.088;33.04;30.11;39.38;43.23;29.07;29.52
35771.349;33.03;30.11;39.40;43.26;29.07;29.49
35771.644;33.03;30.13;39.43;43.27;29.07;29.48
35771.843;33.04;30.13;39.46;43.31;29.07;29.50
35772.095;33.04;30.12;39.50;43.41;29.07;29.52
35772.353;33.03;30.12;39.52;43.50;29.07;29.51
35772.591;33.03;30.12;39.55;43.55;29.07;29.49
35772.851;33.04;30.13;39.57;43.56;29.07;29.50
35773.088;33.03;30.14;39.60;43.58;29.06;29.50
35773.343;33.03;30.13;39.63;43.60;29.06;29.49
35773.599;33.03;30.12;39.65;43.55;29.06;29.49
35773.838;33.04;30.12;39.66;43.44;29.06;29.50
35774.094;33.05;30.12;39.67;43.32;29.06;29.51
35774.350;33.05;30.13;39.67;43.25;29.06;29.51
35774.590;33.04;30.13;39.70;43.31;29.06;29.49
35774.846;33.04;30.13;39.75;43.46;29.06;29.48
35775.101;33.04;30.13;39.79;43.57;29.07;29.50
35775.343;33.04;30.13;39.83;43.58;29.07;29.51
35775.598;33.04;30.13;39.85;43.48;29.07;29.52
35775.838;33.04;30.13;39.84;43.31;29.06;29.51
35776.100;33.04;30.13;39.83;43.11;29.07;29.51
35776.341;33.04;30.14;39.81;43.01;29.07;29.53
35776.595;33.04;30.15;39.80;43.11;29.07;29.52
35776.852;33.04;30.15;39.80;43.35;29.07;29.50
35777.093;33.04;30.16;39.81;43.57;29.07;29.52
35777.347;33.04;30.17;39.82;43.66;29.08;29.56
35777.587;33.03;30.16;39.82;43.67;29.08;29.57
35777.843;33.04;30.15;39.83;43.67;29.08;29.55
35778.099;33.04;30.14;39.83;43.67;29.08;29.54
35778.339;33.04;30.14;39.84;43.65;29.09;29.52
35778.594;33.04;30.15;39.86;43.70;29.09;29.53
35778.850;33.04;30.15;39.89;43.77;29.09;29.55
35779.091;33.04;30.15;39.93;43.76;29.10;29.57
35779.346;33.04;30.15;39.94;43.70;29.10;29.57
35779.601;33.04;30.15;39.94;43.60;29.10;29.55
35779.842;33.04;30.15;39.93;43.50;29.11;29.55
35780.097;33.04;30.16;39.93;43.46;29.11;29.58
35780.339;33.04;30.18;39.93;43.46;29.11;29.59
35780.593;33.04;30.18;39.94;43.42;29.12;29.59
35780.849;33.04;30.17;39.94;43.21;29.12;29.57
35781.089;33.04;30.17;39.94;42.98;29.12;29.53
35781.345;33.04;30.17;39.92;42.93;29.12;29.52
35781.600;33.04;30.18;39.89;42.96;29.12;29.53
35781.841;33.04;30.19;39.84;42.96;29.12;29.56
35782.134;33.04;30.18;39.79;42.91;29.12;29.55
35782.352;33.04;30.18;39.74;42.90;29.12;29.55
35782.592;33.04;30.18;39.70;42.94;29.12;29.56
35782.843;33.04;30.18;39.66;43.04;29.12;29.55
35783.102;33.05;30.18;39.65;43.28;29.13;29.57
35783.340;33.05;30.18;39.64;43.50;29.13;29.59
35783.594;33.05;30.18;39.62;43.54;29.13;29.58
35783.850;33.04;30.18;39.60;43.51;29.13;29.58
35784.108;33.03;30.18;39.60;43.52;29.13;29.56
35784.357;33.04;30.19;39.61;43.62;29.13;29.56
35784.603;33.04;30.18;39.62;43.70;29.14;29.57
35784.842;33.04;30.18;39.63;43.67;29.13;29.57
35785.098;33.04;30.19;39.63;43.53;29.13;29.57
35785.338;33.04;30.19;39.62;43.35;29.13;29.57
35785.637;33.04;30.18;39.65;43.34;29.13;29.57
35785.849;33.03;30.18;39.69;43.54;29.13;29.55
35786.099;33.04;30.19;39.76;43.83;29.13;29.53
35786.339;33.05;30.18;39.85;44.16;29.13;29.51
35786.594;33.04;30.18;39.93;44.34;29.13;29.51
35786.854;33.04;30.18;40.02;44.25;29.13;29.53
35787.091;33.04;30.18;40.08;44.05;29.13;29.56
35787.346;33.04;30.18;40.09;43.54;29.13;29.58
35787.587;33.04;30.18;40.08;43.03;29.13;29.56
35787.841;33.04;30.19;40.04;42.88;29.13;29.56
35788.102;33.05;30.20;40.00;42.87;29.13;29.57
35788.339;33.05;30.21;39.96;42.92;29.13;29.59
35788.593;33.04;30.21;39.93;42.96;29.13;29.60
35788.849;33.04;30.21;39.89;42.98;29.13;29.60
35789.089;33.04;30.20;39.86;43.05;29.14;29.59
35789.344;33.05;30.19;39.83;43.17;29.14;29.59
35789.603;33.05;30.20;39.81;43.33;29.14;29.60
35789.867;33.04;30.20;39.81;43.44;29.14;29.60
35790.096;33.04;30.20;39.82;43.40;29.14;29.61
35790.336;33.05;30.19;39.81;43.30;29.15;29.62
35790.592;33.04;30.19;39.78;43.22;29.15;29.61
35790.848;33.04;30.20;39.74;43.27;29.15;29.59
35791.088;33.04;30.21;39.69;43.48;29.16;29.58
35791.344;33.04;30.21;39.66;43.76;29.16;29.59
35791.606;33.04;30.22;39.66;44.03;29.17;29.61
35791.839;33.04;30.22;39.68;44.22;29.17;29.61
35792.096;33.04;30.22;39.74;44.18;29.17;29.60
35792.350;33.04;30.22;39.80;43.95;29.17;29.59
35792.591;33.04;30.21;39.85;43.74;29.17;29.59
35792.847;33.04;30.21;39.90;43.67;29.18;29.61
35793.087;33.04;30.21;39.95;43.73;29.18;29.61
35793.345;33.04;30.21;40.01;43.84;29.18;29.60
35793.600;33.05;30.21;40.07;43.88;29.17;29.58
35793.852;33.05;30.21;40.11;43.83;29.17;29.58
35794.095;33.05;30.23;40.15;43.81;29.17;29.58
35794.349;33.04;30.24;40.18;43.88;29.17;29.57
35794.590;33.04;30.24;40.21;43.97;29.17;29.56
35794.852;33.05;30.23;40.26;44.03;29.17;29.58
35795.101;33.05;30.22;40.31;44.04;29.16;29.59
35795.341;33.05;30.22;40.36;44.01;29.16;29.58
35795.597;33.05;30.23;40.39;43.95;29.16;29.57
35795.837;33.05;30.24;40.40;43.83;29.16;29.57
35796.095;33.05;30.24;40.38;43.67;29.16;29.58
35796.349;33.04;30.25;40.34;43.60;29.16;29.59
35796.589;33.05;30.24;40.30;43.63;29.16;29.58
35796.844;33.05;30.25;40.28;43.67;29.16;29.58
35797.101;33.04;30.25;40.28;43.74;29.16;29.60
35797.352;33.04;30.24;40.30;43.93;29.16;29.61
35797.597;33.04;30.24;40.33;44.11;29.16;29.59
35797.836;33.04;30.24;40.35;44.08;29.15;29.57
35798.092;33.05;30.26;40.34;43.89;29.15;29.57
35798.348;33.05;30.26;40.31;43.59;29.15;29.59
35798.588;33.05;30.26;40.29;43.42;29.16;29.61
35798.843;33.06;30.25;40.27;43.48;29.16;29.61
35799.099;33.06;30.26;40.25;43.64;29.16;29.59
35799.340;33.04;30.26;40.24;43.76;29.16;29.58
35799.595;33.04;30.25;40.22;43.75;29.16;29.57
35799.850;33.05;30.25;40.20;43.73;29.16;29.58
35800.090;33.05;30.25;40.19;43.77;29.16;29.57
35800.346;33.05;30.25;40.18;43.84;29.16;29.56
35800.586;33.05;30.25;40.18;43.79;29.16;29.58
35800.841;33.05;30.25;40.18;43.65;29.15;29.57
35801.097;33.06;30.25;40.17;43.52;29.15;29.56
35801.337;33.05;30.26;40.16;43.46;29.16;29.59
35801.593;33.05;30.26;40.15;43.48;29.16;29.62
35801.855;33.06;30.25;40.14;43.55;29.16;29.62
35802.090;33.05;30.24;40.11;43.62;29.16;29.59
35802.349;33.05;30.25;40.08;43.68;29.16;29.57
35802.600;33.05;30.28;40.07;43.77;29.16;29.59
35802.841;33.04;30.28;40.08;43.89;29.16;29.60
35803.096;33.05;30.28;40.11;43.94;29.16;29.58
35803.337;33.05;30.28;40.15;43.93;29.16;29.57
35803.595;33.05;30.28;40.17;43.92;29.15;29.58
35803.850;33.05;30.28;40.16;43.77;29.15;29.58
35804.105;33.05;30.28;40.14;43.55;29.15;29.57
35804.344;33.05;30.28;40.13;43.50;29.15;29.57
35804.599;33.05;30.28;40.13;43.63;29.15;29.58
35804.839;33.05;30.28;40.14;43.84;29.15;29.57
35805.095;33.05;30.27;40.15;44.04;29.15;29.57
35805.336;33.05;30.28;40.18;44.12;29.15;29.56
35805.591;33.05;30.28;40.21;44.06;29.15;29.54
35805.847;33.05;30.28;40.23;43.92;29.15;29.55
35806.088;33.05;30.28;40.23;43.65;29.15;29.58
35806.343;33.04;30.28;40.22;43.42;29.15;29.60
35806.599;33.04;30.28;40.21;43.42;29.14;29.59
35806.839;33.05;30.28;40.21;43.53;29.14;29.58
35807.093;33.06;30.29;40.22;43.73;29.14;29.58
35807.350;33.06;30.29;40.22;43.89;29.14;29.60
35807.591;33.06;30.30;40.22;43.92;29.14;29.60
35807.845;33.06;30.30;40.21;43.85;29.15;29.59
35808.092;33.05;30.30;40.20;43.76;29.14;29.57
35808.341;33.05;30.29;40.18;43.69;29.14;29.55
35808.596;33.06;30.28;40.18;43.60;29.14;29.55
35808.839;33.06;30.29;40.18;43.51;29.14;29.55
35809.093;33.05;30.30;40.17;43.46;29.14;29.54
35809.349;33.06;30.29;40.16;43.47;29.13;29.54
35809.588;33.05;30.29;40.13;43.48;29.13;29.54
35809.843;33.06;30.29;40.09;43.49;29.13;29.55
35810.100;33.06;30.29;40.05;43.48;29.13;29.57
35810.341;33.06;30.30;40.01;43.42;29.14;29.57
35810.596;33.06;30.31;39.97;43.32;29.14;29.57
35810.839;33.06;30.31;39.96;43.28;29.14;29.58
35811.091;33.06;30.31;39.96;43.36;29.14;29.61
35811.347;33.06;30.31;39.96;43.45;29.14;29.63
35811.588;33.06;30.31;39.94;43.39;29.14;29.62
35811.844;33.05;30.31;39.90;43.28;29.15;29.63
35812.099;33.05;30.31;39.86;43.27;29.15;29.62
35812.338;33.05;30.32;39.83;43.33;29.15;29.62
35812.613;33.06;30.31;39.82;43.47;29.15;29.60
35812.850;33.07;30.31;39.80;43.55;29.15;29.60
35813.090;33.06;30.31;39.79;43.53;29.16;29.62
35813.346;33.06;30.31;39.79;43.48;29.16;29.63
35813.587;33.06;30.31;39.78;43.40;29.16;29.62
35813.842;33.06;30.31;39.76;43.25;29.17;29.62
35814.096;33.06;30.31;39.75;43.23;29.17;29.61
35814.338;33.07;30.32;39.75;43.40;29.18;29.61
35814.593;33.06;30.31;39.76;43.60;29.18;29.61
35814.849;33.06;30.31;39.78;43.73;29.18;29.63
35815.089;33.06;30.31;39.80;43.74;29.19;29.65
35815.344;33.06;30.32;39.82;43.65;29.20;29.68
35815.585;33.06;30.32;39.83;43.48;29.20;29.67
35815.841;33.06;30.32;39.81;43.26;29.20;29.63
35816.096;33.06;30.32;39.77;43.01;29.20;29.61
35816.338;33.06;30.32;39.74;42.87;29.20;29.61
35816.592;33.06;30.33;39.73;42.94;29.20;29.64
35816.847;33.06;30.32;39.72;43.12;29.20;29.64
35817.088;33.06;30.32;39.73;43.31;29.20;29.61
35817.343;33.06;30.33;39.72;43.41;29.20;29.59
35817.599;33.06;30.33;39.71;43.40;29.20;29.59
35817.845;33.06;30.33;39.69;43.33;29.20;29.61
35818.095;33.06;30.33;39.68;43.26;29.20;29.61
35818.335;33.06;30.33;39.68;43.31;29.19;29.60
35818.591;33.07;30.34;39.70;43.47;29.19;29.62
35818.843;33.06;30.35;39.73;43.62;29.20;29.65
35819.099;33.05;30.34;39.74;43.67;29.20;29.63
35819.345;33.05;30.34;39.72;43.54;29.20;29.62
35819.594;33.06;30.34;39.70;43.40;29.20;29.62
35819.834;33.06;30.34;39.68;43.39;29.19;29.61
35820.090;33.06;30.34;39.67;43.42;29.19;29.62
35820.346;33.06;30.35;39.67;43.41;29.19;29.61
35820.586;33.06;30.34;39.67;43.30;29.19;29.61
35820.842;33.06;30.35;39.69;43.18;29.19;29.61
35821.091;33.06;30.36;39.70;43.12;29.19;29.61
35821.347;33.07;30.36;39.72;43.21;29.18;29.60
35821.588;33.07;30.36;39.73;43.36;29.18;29.60
35821.843;33.07;30.35;39.74;43.46;29.18;29.59
35822.099;33.07;30.36;39.75;43.54;29.18;29.58
35822.346;33.07;30.36;39.76;43.60;29.18;29.59
35822.594;33.06;30.37;39.77;43.55;29.18;29.61
35822.835;33.06;30.37;39.78;43.43;29.18;29.63
35823.091;33.06;30.36;39.78;43.39;29.18;29.63
35823.346;33.07;30.36;39.78;43.42;29.18;29.61
35823.586;33.06;30.37;39.77;43.54;29.18;29.62
35823.834;33.06;30.36;39.76;43.55;29.18;29.65
35824.089;33.07;30.36;39.75;43.39;29.19;29.67
35824.344;33.07;30.37;39.73;43.19;29.19;29.66
35824.585;33.07;30.38;39.70;43.00;29.19;29.66
35824.839;33.07;30.38;39.67;42.94;29.19;29.66
35825.096;33.08;30.37;39.66;43.03;29.20;29.65
35825.336;33.07;30.37;39.66;43.18;29.20;29.63
35825.591;33.06;30.37;39.68;43.38;29.20;29.62
35825.847;33.06;30.38;39.71;43.52;29.20;29.61
35826.101;33.06;30.38;39.71;43.48;29.20;29.62
35826.342;33.07;30.38;39.70;43.30;29.20;29.64
35826.595;33.07;30.37;39.67;43.13;29.20;29.63
35826.835;33.07;30.36;39.63;43.01;29.21;29.62
35827.091;33.07;30.36;39.59;42.99;29.21;29.64
35827.346;33.07;30.37;39.57;43.04;29.21;29.62
35827.586;33.07;30.39;39.56;43.14;29.21;29.60
35827.842;33.07;30.39;39.55;43.26;29.21;29.61
35828.097;33.06;30.39;39.56;43.43;29.21;29.62
35828.339;33.07;30.39;39.56;43.61;29.21;29.63
35828.594;33.07;30.39;39.58;43.70;29.21;29.63
35828.834;33.06;30.38;39.60;43.73;29.20;29.62
35829.090;33.06;30.37;39.64;43.67;29.20;29.59
35829.345;33.07;30.37;39.68;43.58;29.19;29.58
35829.587;33.06;30.39;39.72;43.56;29.19;29.60
35829.888;33.06;30.40;39.75;43.62;29.19;29.62
35830.096;33.07;30.39;39.78;43.72;29.19;29.64
35830.338;33.07;30.40;39.81;43.83;29.19;29.67
35830.592;33.07;30.40;39.83;43.87;29.20;29.67
35830.866;33.07;30.40;39.85;43.81;29.20;29.67
35831.088;33.07;30.40;39.88;43.76;29.20;29.67
35831.343;33.07;30.40;39.93;43.80;29.20;29.67
35831.585;33.07;30.40;40.00;43.91;29.20;29.65
35831.839;33.07;30.39;40.06;43.98;29.20;29.64
35832.096;33.08;30.39;40.12;43.99;29.21;29.64
35832.336;33.07;30.39;40.15;43.85;29.21;29.66
35832.592;33.06;30.40;40.17;43.67;29.21;29.67
35832.846;33.06;30.42;40.17;43.59;29.22;29.66
35833.087;33.08;30.42;40.16;43.58;29.22;29.65
35833.343;33.08;30.41;40.16;43.63;29.22;29.66
35833.598;33.07;30.42;40.16;43.69;29.22;29.67
35833.838;33.07;30.41;40.16;43.68;29.23;29.67
35834.094;33.08;30.41;40.16;43.61;29.23;29.65
35834.336;33.08;30.41;40.16;43.55;29.23;29.65
35834.593;33.07;30.42;40.14;43.44;29.24;29.68
35834.846;33.07;30.43;40.11;43.33;29.24;29.69
35835.087;33.08;30.42;40.07;43.33;29.24;29.69
35835.342;33.08;30.42;40.05;43.42;29.24;29.68
35835.597;33.07;30.42;40.05;43.62;29.24;29.66
35835.837;33.07;30.42;40.06;43.82;29.23;29.64
35836.093;33.07;30.42;40.05;43.84;29.23;29.63
35836.355;33.07;30.43;40.03;43.71;29.23;29.63
35836.604;33.07;30.43;40.00;43.59;29.23;29.64
35836.838;33.07;30.42;39.98;43.57;29.23;29.63
35837.094;33.07;30.42;39.97;43.61;29.23;29.64
35837.334;33.07;30.43;39.97;43.64;29.23;29.65
35837.593;33.08;30.43;39.98;43.65;29.23;29.65
35837.846;33.07;30.43;39.97;43.59;29.23;29.64
35838.087;33.07;30.43;39.96;43.44;29.23;29.65
35838.342;33.08;30.42;39.93;43.32;29.23;29.66
35838.606;33.09;30.42;39.91;43.30;29.23;29.67
35838.842;33.08;30.43;39.90;43.39;29.23;29.69
35839.098;33.07;30.43;39.92;43.69;29.23;29.66
35839.341;33.07;30.43;39.97;43.97;29.23;29.64
35839.597;33.08;30.43;40.00;43.97;29.23;29.65
35839.836;33.08;30.43;40.03;43.83;29.22;29.65
35840.094;33.08;30.43;40.03;43.63;29.23;29.68
35840.348;33.08;30.44;40.02;43.52;29.23;29.70
35840.601;33.08;30.45;40.00;43.56;29.23;29.69
35840.844;33.08;30.46;39.99;43.61;29.24;29.68
35841.084;33.08;30.46;39.98;43.58;29.24;29.68
35841.343;33.08;30.47;39.96;43.37;29.24;29.70
35841.596;33.08;30.48;39.94;43.21;29.25;29.73
35841.835;33.08;30.48;39.92;43.32;29.25;29.72
35842.091;33.08;30.46;39.93;43.58;29.25;29.69
35842.347;33.08;30.45;39.96;43.92;29.25;29.68
35842.588;33.08;30.46;39.99;44.08;29.26;29.68
35842.843;33.08;30.48;40.02;43.94;29.26;29.69
35843.086;33.08;30.49;40.04;43.75;29.26;29.70
35843.338;33.08;30.48;40.05;43.52;29.26;29.69
35843.595;33.08;30.46;40.04;43.37;29.26;29.67
35843.835;33.08;30.46;40.00;43.38;29.26;29.66
35844.091;33.08;30.46;39.98;43.48;29.26;29.67
35844.346;33.08;30.47;39.97;43.66;29.27;29.70
35844.585;33.08;30.47;40.00;44.03;29.27;29.70
35844.841;33.08;30.47;40.06;44.36;29.27;29.68
35845.096;33.08;30.48;40.11;44.42;29.27;29.70
35845.338;33.08;30.48;40.16;44.36;29.27;29.71
35845.584;33.07;30.48;40.19;44.23;29.27;29.70
35845.840;33.07;30.49;40.22;44.11;29.27;29.68
35846.104;33.08;30.49;40.28;44.06;29.27;29.68
35846.335;33.08;30.48;40.33;44.06;29.26;29.68
35846.592;33.09;30.49;40.38;44.18;29.26;29.69
35846.856;33.09;30.49;40.43;44.40;29.26;29.69
35847.087;33.09;30.49;40.46;44.53;29.26;29.68
35847.343;33.09;30.50;40.48;44.47;29.26;29.68
35847.587;33.08;30.50;40.51;44.31;29.26;29.68
35847.838;33.08;30.50;40.51;43.97;29.26;29.68
35848.094;33.09;30.50;40.52;43.65;29.26;29.69
35848.336;33.09;30.49;40.53;43.50;29.26;29.69
35848.590;33.09;30.50;40.53;43.44;29.26;29.69
35848.845;33.09;30.50;40.54;43.56;29.27;29.70
35849.086;33.10;30.49;40.53;43.69;29.27;29.70
35849.342;33.08;30.49;40.49;43.71;29.26;29.68
35849.597;33.08;30.49;40.45;43.72;29.26;29.67
35849.837;33.08;30.49;40.41;43.74;29.26;29.67
35850.085;33.09;30.48;40.38;43.82;29.26;29.66
35850.334;33.09;30.48;40.37;43.93;29.26;29.65
35850.593;33.08;30.49;40.36;43.95;29.25;29.64
35850.846;33.08;30.50;40.35;43.92;29.25;29.63
35851.086;33.09;30.50;40.33;43.78;29.25;29.66
35851.341;33.09;30.50;40.28;43.62;29.25;29.68
35851.597;33.08;30.49;40.22;43.59;29.25;29.69
35851.837;33.09;30.50;40.17;43.68;29.25;29.71
35852.093;33.09;30.52;40.15;43.87;29.25;29.74
35852.333;33.09;30.52;40.16;44.18;29.26;29.74
35852.589;33.09;30.51;40.20;44.40;29.26;29.73
35852.844;33.09;30.51;40.25;44.38;29.26;29.73
35853.084;33.08;30.51;40.29;44.24;29.26;29.72
35853.339;33.09;30.51;40.32;43.99;29.26;29.71
35853.595;33.09;30.50;40.33;43.86;29.26;29.70
35853.835;33.08;30.51;40.35;43.92;29.26;29.69
35854.091;33.09;30.51;40.37;44.06;29.27;29.70
35854.352;33.09;30.53;40.43;44.41;29.27;29.71
35854.588;33.09;30.52;40.49;44.69;29.27;29.71
35854.842;33.09;30.52;40.54;44.67;29.27;29.71
35855.083;33.09;30.52;40.57;44.57;29.28;29.70
35855.339;33.09;30.52;40.60;44.45;29.28;29.73
35855.594;33.10;30.52;40.62;44.28;29.29;29.76
35855.842;33.10;30.53;40.64;44.10;29.30;29.75
35856.090;33.09;30.52;40.66;43.99;29.30;29.72
35856.346;33.09;30.52;40.69;43.94;29.30;29.70
35856.593;33.09;30.52;40.71;44.01;29.29;29.69
35856.842;33.09;30.53;40.72;44.15;29.29;29.69
35857.096;33.10;30.54;40.71;44.23;29.29;29.71
35857.339;33.10;30.54;40.70;44.26;29.29;29.72
35857.594;33.10;30.54;40.69;44.20;29.29;29.74
35857.837;33.10;30.54;40.69;44.13;29.29;29.76
35858.093;33.10;30.54;40.71;44.17;29.30;29.76
35858.344;33.09;30.53;40.74;44.28;29.30;29.75
35858.584;33.09;30.53;40.77;44.37;29.30;29.74
35858.841;33.09;30.53;40.77;44.30;29.30;29.72
35859.096;33.09;30.54;40.74;44.18;29.31;29.72
35859.337;33.10;30.54;40.71;44.21;29.31;29.74
35859.592;33.09;30.54;40.70;44.33;29.31;29.74
35859.833;33.09;30.53;40.70;44.51;29.31;29.73
35860.088;33.09;30.53;40.71;44.59;29.31;29.72
35860.348;33.09;30.54;40.73;44.51;29.30;29.71
35860.584;33.10;30.55;40.75;44.40;29.31;29.72
35860.838;33.10;30.56;40.77;44.30;29.31;29.75
35861.094;33.10;30.56;40.78;44.15;29.31;29.75
35861.347;33.10;30.56;40.77;44.02;29.31;29.73
35861.591;33.10;30.57;40.76;44.02;29.31;29.72
35861.847;33.10;30.56;40.76;44.14;29.31;29.73
35862.086;33.10;30.56;40.77;44.30;29.31;29.72
35862.349;33.11;30.56;40.77;44.25;29.31;29.71
35862.583;33.11;30.56;40.75;44.04;29.31;29.69
35862.837;33.10;30.57;40.73;43.88;29.30;29.70
35863.093;33.10;30.58;40.70;43.86;29.30;29.74
35863.336;33.10;30.58;40.68;43.97;29.31;29.77
35863.590;33.10;30.57;40.67;44.10;29.31;29.77
35863.845;33.10;30.56;40.68;44.18;29.31;29.75
35864.085;33.11;30.57;40.67;44.20;29.31;29.74
35864.341;33.11;30.57;40.65;44.11;29.30;29.69
35864.597;33.11;30.57;40.60;43.96;29.30;29.67
35864.837;33.11;30.58;40.55;43.84;29.30;29.70
35865.092;33.11;30.58;40.51;43.81;29.30;29.73
35865.348;33.10;30.58;40.50;43.96;29.30;29.75
35865.588;33.10;30.59;40.50;44.18;29.31;29.76
35865.843;33.10;30.58;40.51;44.30;29.31;29.76
35866.085;33.10;30.57;40.53;44.32;29.31;29.74
35866.340;33.10;30.58;40.54;44.21;29.31;29.73
35866.599;33.11;30.58;40.52;44.01;29.31;29.71
35866.835;33.10;30.58;40.49;43.94;29.30;29.70
35867.092;33.10;30.58;40.49;44.03;29.30;29.70
35867.358;33.10;30.59;40.50;44.12;29.31;29.71
35867.587;33.10;30.60;40.53;44.20;29.31;29.72
35867.846;33.11;30.59;40.55;44.25;29.30;29.70
35868.083;33.11;30.58;40.56;44.26;29.29;29.67
35868.339;33.11;30.57;40.57;44.28;29.29;29.68
35868.594;33.11;30.58;40.58;44.29;29.29;29.70
35868.835;33.11;30.59;40.58;44.26;29.29;29.72
35869.090;33.10;30.59;40.59;44.22;29.29;29.73
35869.346;33.11;30.59;40.62;44.24;29.29;29.74
35869.592;33.11;30.60;40.65;44.29;29.30;29.74
35869.844;33.11;30.59;40.67;44.27;29.30;29.75
35870.081;33.11;30.59;40.68;44.22;29.30;29.76
35870.338;33.11;30.59;40.68;44.22;29.30;29.75
35870.593;33.10;30.60;40.68;44.30;29.29;29.73
35870.834;33.11;30.61;40.70;44.51;29.30;29.75
35871.088;33.11;30.61;40.74;44.70;29.30;29.74
35871.350;33.11;30.60;40.80;44.78;29.30;29.72
35871.585;33.11;30.61;40.85;44.82;29.30;29.72
35871.840;33.11;30.61;40.90;44.82;29.30;29.73
35872.101;33.11;30.61;40.93;44.77;29.30;29.74
35872.335;33.11;30.61;40.96;44.73;29.30;29.74
35872.590;33.11;30.61;40.99;44.69;29.31;29.74
35872.832;33.11;30.61;41.01;44.60;29.31;29.74
35873.087;33.10;30.60;41.02;44.52;29.32;29.76
35873.343;33.10;30.61;41.03;44.51;29.32;29.78
35873.584;33.10;30.63;41.05;44.52;29.32;29.77
35873.838;33.10;30.62;41.07;44.48;29.33;29.77
35874.094;33.11;30.61;41.08;44.47;29.33;29.77
35874.335;33.11;30.61;41.09;44.51;29.33;29.78
35874.590;33.11;30.61;41.11;44.55;29.33;29.78
35874.845;33.11;30.61;41.14;44.58;29.33;29.78
35875.086;33.11;30.61;41.16;44.59;29.33;29.79
35875.342;33.11;30.62;41.16;44.45;29.34;29.80
35875.583;33.12;30.62;41.13;44.29;29.34;29.80
35875.837;33.11;30.62;41.10;44.23;29.35;29.80
35876.093;33.12;30.63;41.05;44.18;29.35;29.80
35876.336;33.12;30.63;41.00;44.05;29.36;29.81
35876.589;33.12;30.63;40.94;43.92;29.36;29.80
35876.849;33.12;30.63;40.89;43.89;29.36;29.80
35877.087;33.11;30.63;40.84;43.91;29.37;29.80
35877.341;33.11;30.63;40.79;43.94;29.37;29.80
35877.596;33.11;30.63;40.75;43.96;29.37;29.80
35877.836;33.11;30.63;40.72;43.92;29.38;29.81
35878.092;33.11;30.64;40.66;43.79;29.38;29.82
35878.332;33.12;30.64;40.60;43.62;29.38;29.82
35878.588;33.12;30.64;40.54;43.53;29.38;29.82
35878.843;33.12;30.65;40.50;43.63;29.39;29.82
35879.091;33.12;30.64;40.46;43.87;29.39;29.83
35879.339;33.11;30.63;40.44;44.11;29.39;29.79
35879.595;33.11;30.63;40.42;44.27;29.39;29.75
35879.834;33.12;30.64;40.40;44.25;29.38;29.75
35880.091;33.12;30.64;40.38;44.08;29.38;29.77
35880.331;33.11;30.64;40.35;43.90;29.38;29.79
35880.595;33.11;30.65;40.31;43.76;29.38;29.80
35880.845;33.12;30.64;40.28;43.67;29.38;29.79
35881.082;33.13;30.64;40.27;43.71;29.38;29.79
35881.338;33.12;30.64;40.26;43.78;29.38;29.77
35881.593;33.13;30.64;40.26;43.78;29.37;29.75
35881.833;33.13;30.63;40.24;43.68;29.37;29.73
35882.090;33.12;30.64;40.22;43.62;29.37;29.76
35882.344;33.12;30.65;40.20;43.70;29.37;29.79
35882.585;33.12;30.66;40.20;43.80;29.37;29.81
35882.840;33.12;30.66;40.22;43.90;29.37;29.82
35883.082;33.12;30.64;40.26;44.07;29.37;29.81
35883.338;33.12;30.64;40.31;44.24;29.36;29.78
35883.592;33.12;30.65;40.35;44.33;29.36;29.77
35883.833;33.12;30.66;40.37;44.40;29.36;29.78
35884.089;33.11;30.65;40.39;44.45;29.36;29.78
35884.343;33.11;30.65;40.40;44.48;29.36;29.80
35884.599;33.12;30.65;40.42;44.50;29.37;29.83
35884.840;33.12;30.65;40.45;44.52;29.37;29.82
35885.100;33.12;30.66;40.50;44.50;29.37;29.81
35885.336;33.12;30.67;40.54;44.43;29.37;29.81
35885.633;33.13;30.67;40.59;44.39;29.37;29.81
35885.833;33.13;30.66;40.63;44.40;29.37;29.79
35886.094;33.13;30.66;40.66;44.39;29.37;29.77
35886.343;33.13;30.66;40.68;44.21;29.37;29.77
35886.588;33.12;30.67;40.70;43.95;29.38;29.79
35886.855;33.12;30.68;40.71;43.84;29.38;29.85
35887.086;33.12;30.67;40.71;43.83;29.39;29.86
35887.342;33.12;30.67;40.73;43.99;29.39;29.81
35887.581;33.12;30.67;40.75;44.16;29.38;29.79
35887.837;33.12;30.66;40.74;44.18;29.38;29.80
35888.092;33.12;30.67;40.73;44.12;29.39;29.81
35888.333;33.13;30.67;40.71;44.05;29.39;29.80
35888.588;33.13;30.67;40.68;44.03;29.39;29.79
35888.844;33.13;30.67;40.66;44.10;29.39;29.80
35889.088;33.13;30.68;40.65;44.20;29.39;29.81
35889.341;33.13;30.68;40.63;44.27;29.39;29.80
35889.581;33.13;30.67;40.60;44.18;29.39;29.81
35889.832;33.13;30.68;40.57;44.03;29.39;29.81
35890.086;33.13;30.67;40.54;43.89;29.39;29.80
35890.341;33.13;30.68;40.49;43.70;29.39;29.80
35890.583;33.13;30.69;40.43;43.53;29.39;29.81
35890.837;33.13;30.68;40.37;43.48;29.39;29.83
35891.093;33.12;30.67;40.34;43.51;29.40;29.85
35891.334;33.13;30.68;40.32;43.53;29.40;29.85
35891.594;33.14;30.69;40.30;43.58;29.40;29.85
35891.846;33.13;30.69;40.30;43.74;29.40;29.84
35892.090;33.13;30.69;40.30;43.98;29.40;29.82
35892.340;33.13;30.69;40.30;44.16;29.40;29.83
35892.580;33.14;30.69;40.30;44.17;29.40;29.84
35892.836;33.15;30.68;40.26;43.76;29.41;29.84
35893.088;33.14;30.69;40.20;43.26;29.41;29.84
35893.351;33.13;30.70;40.13;43.04;29.41;29.84
35893.593;33.13;30.70;40.06;42.96;29.41;29.83
35893.844;33.13;30.70;40.00;43.13;29.41;29.83
35894.093;33.14;30.70;39.95;43.44;29.42;29.85
35894.335;33.14;30.70;39.93;43.70;29.42;29.84
35894.590;33.14;30.70;39.93;43.87;29.42;29.82
35894.830;33.13;30.70;39.93;43.88;29.42;29.80
35895.085;33.13;30.69;39.94;43.75;29.42;29.80
35895.341;33.14;30.70;39.94;43.57;29.42;29.84
35895.582;33.14;30.71;39.93;43.45;29.42;29.87
35895.837;33.13;30.72;39.93;43.43;29.42;29.84
35896.092;33.13;30.72;39.94;43.58;29.42;29.81
35896.338;33.14;30.72;39.95;43.77;29.41;29.80
35896.589;33.14;30.72;39.96;43.91;29.41;29.78
35896.844;33.14;30.71;39.96;44.02;29.41;29.78
35897.084;33.13;30.71;39.95;44.12;29.40;29.78
35897.340;33.13;30.71;39.96;44.18;29.40;29.79
35897.590;33.14;30.71;40.01;44.19;29.40;29.81
35897.835;33.13;30.72;40.07;44.15;29.40;29.82
35898.092;33.13;30.72;40.13;44.01;29.40;29.80
35898.331;33.14;30.72;40.16;43.69;29.40;29.80
35898.587;33.14;30.72;40.17;43.44;29.40;29.82
35898.843;33.14;30.73;40.16;43.42;29.39;29.81
35899.083;33.14;30.72;40.14;43.50;29.39;29.79
35899.339;33.14;30.72;40.13;43.63;29.39;29.81
35899.594;33.14;30.72;40.11;43.67;29.39;29.82
35899.878;33.14;30.72;40.11;43.64;29.39;29.81
35900.090;33.14;30.73;40.12;43.61;29.39;29.81
35900.330;33.13;30.73;40.14;43.64;29.39;29.83
35900.586;33.13;30.73;40.17;43.82;29.39;29.82
35900.841;33.14;30.73;40.19;44.01;29.39;29.81
35901.083;33.13;30.74;40.20;44.06;29.39;29.82
35901.338;33.13;30.75;40.21;44.04;29.39;29.84
35901.592;33.14;30.75;40.19;43.89;29.40;29.85
35901.856;33.14;30.75;40.16;43.72;29.40;29.85
35902.084;33.14;30.75;40.12;43.70;29.40;29.82
35902.339;33.14;30.75;40.10;43.78;29.40;29.80
35902.596;33.14;30.76;40.09;43.90;29.40;29.80
35902.834;33.13;30.76;40.10;44.03;29.40;29.82
35903.092;33.14;30.75;40.15;44.11;29.40;29.85
35903.331;33.15;30.74;40.20;44.18;29.40;29.84
35903.585;33.14;30.74;40.24;44.20;29.41;29.83
35903.842;33.14;30.73;40.27;44.08;29.41;29.83
35904.081;33.14;30.74;40.28;43.95;29.41;29.83
35904.338;33.14;30.75;40.30;43.92;29.41;29.84
35904.593;33.14;30.75;40.32;43.93;29.41;29.85
35904.834;33.14;30.74;40.34;43.92;29.41;29.85
35905.089;33.15;30.75;40.35;43.89;29.42;29.87
35905.329;33.15;30.76;40.34;43.85;29.42;29.88
35905.585;33.14;30.75;40.33;43.84;29.42;29.85
35905.833;33.14;30.75;40.32;43.86;29.42;29.83
35906.088;33.15;30.74;40.32;43.94;29.42;29.85
35906.340;33.15;30.74;40.34;44.04;29.42;29.86
35906.581;33.15;30.74;40.36;44.08;29.43;29.86
35906.840;33.15;30.75;40.38;44.06;29.43;29.86
35907.089;33.15;30.75;40.38;43.91;29.43;29.86
35907.339;33.15;30.75;40.37;43.79;29.44;29.87
35907.580;33.15;30.76;40.36;43.84;29.44;29.87
35907.836;33.14;30.76;40.35;43.95;29.44;29.88
35908.091;33.14;30.76;40.34;44.04;29.44;29.88
35908.340;33.15;30.75;40.33;44.04;29.45;29.88
35908.580;33.15;30.75;40.32;43.95;29.45;29.87
35908.836;33.15;30.75;40.32;43.90;29.45;29.86
35909.100;33.15;30.75;40.32;43.89;29.45;29.85
35909.334;33.15;30.76;40.33;43.98;29.45;29.86
35909.590;33.15;30.77;40.34;44.06;29.45;29.89
35909.853;33.15;30.78;40.34;44.00;29.45;29.89
35910.080;33.15;30.78;40.34;43.88;29.45;29.87
35910.336;33.14;30.78;40.32;43.66;29.46;29.88
35910.591;33.14;30.77;40.29;43.49;29.46;29.89
35910.847;33.15;30.77;40.25;43.46;29.46;29.88
35911.090;33.15;30.78;40.22;43.46;29.46;29.88
35911.339;33.15;30.79;40.18;43.53;29.47;29.90
35911.585;33.15;30.79;40.17;43.72;29.47;29.88
35911.840;33.15;30.78;40.18;43.89;29.47;29.86
35912.080;33.16;30.78;40.19;43.91;29.47;29.86
35912.336;33.16;30.78;40.18;43.88;29.46;29.86
35912.591;33.15;30.78;40.17;43.83;29.46;29.85
35912.832;33.15;30.78;40.16;43.88;29.46;29.85
35913.089;33.15;30.78;40.16;43.97;29.46;29.86
35913.342;33.15;30.77;40.17;43.98;29.46;29.87
35913.590;33.15;30.78;40.17;43.94;29.46;29.87
35913.840;33.15;30.79;40.17;43.96;29.46;29.89
35914.080;33.16;30.79;40.18;44.06;29.46;29.90
35914.345;33.16;30.79;40.19;44.20;29.46;29.89
35914.580;33.15;30.78;40.22;44.35;29.46;29.89
35914.840;33.14;30.78;40.25;44.37;29.47;29.89
35915.098;33.15;30.78;40.29;44.21;29.47;29.89
35915.332;33.16;30.79;40.32;44.00;29.47;29.90
35915.590;33.16;30.80;40.33;43.80;29.47;29.91
35915.830;33.16;30.79;40.35;43.68;29.47;29.91
35916.087;33.17;30.79;40.35;43.62;29.47;29.91
35916.345;33.16;30.79;40.33;43.59;29.47;29.91
35916.582;33.16;30.80;40.31;43.63;29.48;29.91
35916.840;33.16;30.80;40.31;43.74;29.48;29.92
35917.094;33.15;30.81;40.31;43.88;29.49;29.94
35917.330;33.15;30.80;40.32;43.97;29.49;29.95
35917.585;33.15;30.81;40.32;43.96;29.49;29.93
35917.844;33.15;30.82;40.32;43.95;29.50;29.93
35918.101;33.15;30.81;40.33;44.07;29.50;29.93
35918.328;33.16;30.80;40.36;44.25;29.51;29.93
35918.584;33.16;30.80;40.38;44.31;29.51;29.92
35918.840;33.16;30.80;40.39;44.31;29.51;29.91
35919.089;33.15;30.81;40.40;44.33;29.51;29.94
35919.331;33.16;30.82;40.39;44.38;29.52;29.97
35919.585;33.15;30.82;40.40;44.38;29.52;29.97
35919.839;33.15;30.82;40.41;44.34;29.53;29.96
35920.089;33.15;30.82;40.43;44.29;29.53;29.97
35920.329;33.16;30.82;40.46;44.20;29.54;30.00
35920.584;33.16;30.82;40.49;44.10;29.54;29.98
35920.839;33.16;30.82;40.52;44.10;29.54;29.96
35921.089;33.15;30.82;40.56;44.18;29.55;29.97
35921.331;33.16;30.82;40.60;44.25;29.55;29.98
35921.585;33.16;30.83;40.62;44.23;29.55;29.98
35921.828;33.15;30.84;40.63;44.16;29.56;30.00
35922.091;33.16;30.84;40.64;44.13;29.56;30.00
35922.343;33.16;30.83;40.65;44.14;29.56;29.98
35922.578;33.15;30.83;40.66;44.13;29.57;29.98
35922.834;33.16;30.83;40.66;44.13;29.57;29.99
35923.090;33.16;30.83;40.65;44.16;29.57;30.00
35923.330;33.16;30.83;40.64;44.17;29.58;29.98
35923.585;33.16;30.83;40.63;44.15;29.58;29.94
35923.842;33.17;30.84;40.62;44.16;29.58;29.94
35924.082;33.17;30.83;40.62;44.27;29.57;29.95
35924.338;33.16;30.82;40.62;44.35;29.57;29.95
35924.593;33.16;30.82;40.61;44.26;29.57;29.95
35924.836;33.17;30.83;40.59;44.05;29.57;29.95
35925.089;33.16;30.83;40.56;43.82;29.57;29.93
35925.330;33.16;30.83;40.52;43.61;29.57;29.94
35925.584;33.17;30.84;40.48;43.48;29.56;29.96
35925.840;33.16;30.84;40.44;43.52;29.56;29.96
35926.094;33.17;30.84;40.41;43.67;29.56;29.97
35926.337;33.17;30.83;40.38;43.79;29.56;29.97
35926.592;33.16;30.84;40.37;43.90;29.56;29.98
35926.832;33.17;30.85;40.35;43.84;29.56;29.99
35927.088;33.17;30.84;40.32;43.69;29.56;29.98
35927.332;33.18;30.85;40.29;43.65;29.56;29.96
35927.581;33.17;30.86;40.26;43.71;29.56;29.96
35927.835;33.17;30.85;40.24;43.82;29.56;29.99
35928.091;33.17;30.85;40.23;43.95;29.56;30.00
35928.339;33.16;30.84;40.22;43.97;29.56;29.98
35928.584;33.16;30.84;40.20;43.91;29.56;29.98
35928.835;33.16;30.84;40.17;43.87;29.57;29.98
35929.090;33.17;30.85;40.13;43.81;29.57;29.99
35929.331;33.17;30.86;40.11;43.76;29.57;29.99
35929.586;33.17;30.87;40.10;43.77;29.57;29.99
35929.842;33.17;30.87;40.11;43.82;29.58;29.99
35930.086;33.17;30.86;40.14;43.93;29.58;29.99
35930.337;33.17;30.85;40.18;44.05;29.58;29.98
35930.588;33.16;30.85;40.21;44.09;29.58;29.99
35930.829;33.16;30.86;40.23;44.08;29.58;29.99
35931.085;33.17;30.87;40.24;44.03;29.59;29.99
35931.340;33.17;30.86;40.23;43.93;29.58;29.98
35931.581;33.17;30.86;40.24;43.83;29.58;29.98
35931.841;33.17;30.86;40.25;43.82;29.59;30.00
35932.092;33.17;30.87;40.26;43.87;29.59;30.01
35932.333;33.18;30.86;40.28;43.95;29.59;30.01
35932.588;33.18;30.86;40.29;44.06;29.59;29.98
35932.843;33.17;30.85;40.31;44.17;29.59;29.95
35933.086;33.17;30.85;40.33;44.26;29.59;29.95
35933.401;33.17;30.84;40.35;44.25;29.59;29.97
35933.579;33.17;30.85;40.35;44.03;29.58;29.97
35933.834;33.17;30.85;40.34;43.76;29.58;29.97
35934.090;33.17;30.85;40.33;43.60;29.58;29.97
35934.334;33.17;30.86;40.31;43.50;29.58;29.97
35934.586;33.18;30.86;40.29;43.48;29.58;29.98
35934.841;33.18;30.85;40.26;43.51;29.58;30.00
35935.082;33.18;30.85;40.22;43.56;29.58;29.99
35935.329;33.18;30.86;40.20;43.66;29.58;29.97
35935.590;33.17;30.86;40.19;43.82;29.58;29.97
35935.840;33.17;30.86;40.19;43.91;29.58;29.97
35936.081;33.18;30.86;40.19;43.88;29.58;29.98
35936.336;33.17;30.87;40.18;43.80;29.58;30.00
35936.591;33.16;30.87;40.17;43.70;29.58;30.02
35936.832;33.17;30.87;40.15;43.60;29.58;30.00
35937.087;33.17;30.85;40.12;43.57;29.58;29.98
35937.328;33.17;30.85;40.10;43.65;29.58;29.98
35937.584;33.17;30.86;40.07;43.78;29.58;30.00
35937.839;33.17;30.87;40.05;43.88;29.59;30.02
35938.079;33.17;30.87;40.03;43.90;29.59;30.01
35938.334;33.16;30.87;40.03;43.87;29.59;30.01
35938.590;33.17;30.88;40.04;43.86;29.59;30.02
35938.831;33.17;30.87;40.07;43.90;29.60;30.03
35939.086;33.18;30.88;40.10;43.94;29.60;30.02
35939.342;33.18;30.89;40.13;43.98;29.60;30.00
35939.582;33.18;30.88;40.16;43.99;29.60;29.99
35939.837;33.17;30.88;40.18;43.96;29.60;30.01
35940.077;33.18;30.88;40.17;43.77;29.61;30.03
35940.335;33.18;30.87;40.14;43.56;29.61;30.02
35940.590;33.17;30.86;40.12;43.48;29.61;30.00
35940.830;33.17;30.86;40.10;43.50;29.61;29.99
35941.078;33.17;30.86;40.10;43.66;29.61;30.01
35941.335;33.17;30.86;40.11;43.80;29.61;30.02
35941.590;33.18;30.86;40.13;43.85;29.61;30.01
35941.830;33.18;30.85;40.15;43.87;29.61;29.99
35942.086;33.17;30.85;40.16;43.88;29.61;29.99
35942.349;33.18;30.85;40.15;43.84;29.61;30.00
35942.581;33.18;30.85;40.15;43.79;29.61;29.99
35942.836;33.18;30.86;40.14;43.76;29.61;29.98
35943.077;33.17;30.86;40.13;43.75;29.61;29.98
35943.334;33.17;30.85;40.13;43.80;29.60;29.98
35943.583;33.17;30.86;40.14;43.92;29.60;29.99
35943.835;33.17;30.87;40.14;44.04;29.60;30.00
35944.090;33.18;30.87;40.16;44.14;29.60;29.99
35944.328;33.18;30.86;40.16;44.12;29.60;29.98
35944.583;33.18;30.86;40.15;43.92;29.60;29.99
35944.839;33.18;30.86;40.15;43.67;29.60;30.00
35945.081;33.18;30.85;40.14;43.48;29.60;30.00
35945.336;33.18;30.86;40.14;43.40;29.60;29.99
35945.590;33.18;30.87;40.14;43.50;29.60;30.00
35945.831;33.19;30.87;40.14;43.67;29.60;30.01
35946.087;33.18;30.87;40.14;43.78;29.60;30.01
35946.326;33.17;30.86;40.14;43.88;29.60;30.02
35946.583;33.17;30.85;40.16;44.05;29.60;30.02
35946.839;33.17;30.85;40.19;44.20;29.60;30.00
35947.080;33.17;30.86;40.21;44.18;29.60;29.99
35947.334;33.17;30.86;40.22;44.06;29.60;29.99
35947.579;33.17;30.86;40.22;43.90;29.60;29.99
35947.838;33.17;30.86;40.22;43.80;29.60;29.97
35948.090;33.17;30.86;40.22;43.79;29.60;29.97
35948.329;33.17;30.86;40.21;43.81;29.60;29.99
35948.585;33.18;30.86;40.19;43.80;29.60;30.00
35948.841;33.18;30.85;40.16;43.76;29.60;29.98
35949.082;33.19;30.84;40.15;43.77;29.60;29.98
35949.337;33.18;30.84;40.16;43.92;29.59;29.98
35949.587;33.18;30.84;40.21;44.15;29.59;29.97
35949.835;33.17;30.83;40.27;44.34;29.59;29.96
35950.090;33.17;30.84;40.33;44.34;29.59;29.96
35950.329;33.18;30.85;40.36;44.19;29.59;29.96
35950.612;33.18;30.85;40.37;44.00;29.58;29.97
35950.840;33.18;30.85;40.37;43.84;29.58;29.96
35951.080;33.18;30.85;40.35;43.71;29.57;29.94
35951.335;33.18;30.85;40.31;43.65;29.57;29.92
35951.591;33.19;30.84;40.28;43.66;29.57;29.95
35951.831;33.19;30.84;40.25;43.71;29.57;29.97
35952.088;33.19;30.84;40.25;43.82;29.57;29.97
35952.328;33.18;30.83;40.26;43.96;29.56;29.96
35952.591;33.19;30.82;40.28;44.05;29.56;29.95
35952.845;33.19;30.82;40.30;44.11;29.56;29.94
35953.078;33.18;30.83;40.32;44.11;29.55;29.92
35953.335;33.17;30.83;40.33;43.98;29.55;29.92
35953.590;33.18;30.83;40.33;43.83;29.55;29.92
35953.831;33.18;30.83;40.33;43.76;29.54;29.92
35954.085;33.18;30.83;40.31;43.76;29.54;29.94
35954.341;33.18;30.83;40.30;43.91;29.54;29.95
35954.587;33.18;30.84;40.28;44.09;29.54;29.95
35954.837;33.18;30.85;40.27;44.16;29.54;29.97
35955.077;33.18;30.84;40.27;44.13;29.54;29.98
35955.334;33.18;30.83;40.27;43.97;29.54;29.97
35955.588;33.18;30.83;40.27;43.82;29.54;29.96
35955.829;33.18;30.83;40.28;43.77;29.55;29.97
35956.085;33.18;30.83;40.29;43.77;29.55;29.98
35956.341;33.18;30.83;40.29;43.79;29.55;29.95
35956.586;33.19;30.84;40.30;43.78;29.55;29.94
35956.841;33.18;30.84;40.28;43.71;29.54;29.93
35957.076;33.18;30.84;40.25;43.62;29.54;29.93
35957.332;33.18;30.83;40.22;43.55;29.54;29.94
35957.588;33.18;30.82;40.18;43.54;29.54;29.93
35957.833;33.19;30.82;40.16;43.64;29.54;29.93
35958.084;33.18;30.82;40.16;43.78;29.54;29.92
35958.340;33.18;30.82;40.17;43.90;29.54;29.92
35958.579;33.18;30.83;40.18;43.98;29.54;29.93
35958.834;33.18;30.83;40.20;44.03;29.54;29.95
35959.092;33.18;30.83;40.20;44.06;29.55;29.98
35959.333;33.18;30.84;40.20;44.11;29.55;29.98
35959.593;33.18;30.84;40.21;44.17;29.55;29.98
35959.826;33.18;30.83;40.21;44.17;29.55;29.97
35960.083;33.19;30.83;40.22;44.11;29.55;29.95
35960.338;33.18;30.84;40.24;44.05;29.55;29.96
35960.579;33.18;30.84;40.26;44.04;29.54;29.96
35960.833;33.18;30.83;40.28;44.11;29.54;29.97
35961.089;33.18;30.83;40.30;44.17;29.55;29.95
35961.331;33.18;30.82;40.33;44.16;29.55;29.94
35961.585;33.18;30.83;40.35;44.09;29.55;29.95
35961.841;33.18;30.83;40.38;43.99;29.55;29.96
35962.081;33.18;30.83;40.40;43.90;29.55;29.97
35962.336;33.18;30.83;40.42;43.87;29.55;29.97
35962.576;33.18;30.83;40.43;43.93;29.56;29.96
35962.833;33.18;30.83;40.45;44.04;29.56;29.95
35963.088;33.18;30.83;40.46;44.11;29.56;29.95
35963.330;33.18;30.82;40.46;44.06;29.56;29.94
35963.584;33.19;30.82;40.45;43.97;29.56;29.93
35963.839;33.19;30.82;40.45;43.94;29.55;29.93
35964.080;33.19;30.82;40.44;44.05;29.55;29.96
35964.336;33.19;30.81;40.46;44.31;29.55;29.98
35964.576;33.18;30.80;40.48;44.48;29.55;29.97
35964.831;33.17;30.81;40.50;44.43;29.56;30.00
35965.088;33.18;30.82;40.52;44.31;29.56;30.02
35965.328;33.18;30.82;40.52;44.17;29.56;29.98
35965.584;33.18;30.81;40.51;44.08;29.56;29.95
35965.881;33.18;30.81;40.51;44.07;29.56;29.96
35966.078;33.18;30.82;40.51;44.10;29.56;29.97
35966.334;33.19;30.81;40.52;44.21;29.56;29.96
35966.590;33.18;30.80;40.55;44.30;29.56;29.94
35966.875;33.18;30.81;40.57;44.23;29.56;29.96
35967.091;33.18;30.82;40.57;44.08;29.57;30.00
35967.326;33.18;30.81;40.56;43.92;29.57;30.02
35967.582;33.18;30.80;40.55;43.89;29.57;30.00
35967.839;33.18;30.79;40.56;44.03;29.57;29.97
35968.082;33.18;30.79;40.57;44.20;29.57;29.96
35968.334;33.18;30.80;40.61;44.38;29.58;29.97
35968.589;33.18;30.80;40.65;44.56;29.58;29.97
35968.829;33.18;30.81;40.68;44.61;29.58;29.95
35969.084;33.18;30.81;40.68;44.54;29.57;29.95
35969.340;33.17;30.80;40.68;44.51;29.58;29.97
35969.581;33.18;30.79;40.69;44.53;29.57;30.00
35969.836;33.18;30.79;40.70;44.46;29.57;30.00
35970.076;33.17;30.78;40.71;44.29;29.57;29.95
35970.333;33.18;30.77;40.71;44.14;29.57;29.92
35970.588;33.19;30.77;40.71;44.07;29.57;29.95
35970.828;33.19;30.78;40.71;44.10;29.57;29.96
35971.089;33.19;30.80;40.71;44.20;29.57;29.97
35971.340;33.18;30.80;40.72;44.37;29.57;29.97
35971.580;33.17;30.79;40.75;44.57;29.57;29.96
35971.835;33.17;30.79;40.80;44.74;29.57;29.97
35972.075;33.17;30.79;40.86;44.76;29.57;29.98
35972.331;33.18;30.79;40.90;44.68;29.57;29.98
35972.586;33.19;30.79;40.94;44.63;29.57;29.97
35972.826;33.19;30.78;40.96;44.61;29.57;29.97
35973.083;33.18;30.78;40.96;44.58;29.57;30.00
35973.338;33.18;30.78;40.95;44.49;29.57;30.00
35973.579;33.18;30.78;40.93;44.34;29.58;30.00
35973.834;33.18;30.78;40.90;44.15;29.58;30.01
35974.090;33.18;30.78;40.85;43.92;29.58;30.00
35974.330;33.19;30.78;40.80;43.76;29.58;29.97
35974.586;33.20;30.77;40.76;43.75;29.57;29.95
35974.828;33.20;30.77;40.75;43.84;29.58;29.95
35975.081;33.19;30.77;40.76;44.12;29.58;29.96
35975.337;33.19;30.78;40.78;44.33;29.58;29.97
35975.577;33.18;30.78;40.78;44.28;29.58;29.98
35975.834;33.18;30.78;40.77;44.13;29.58;29.98
35976.089;33.18;30.77;40.73;43.96;29.58;29.98
35976.330;33.18;30.76;40.67;43.77;29.58;29.95
35976.585;33.18;30.76;40.59;43.58;29.58;29.96
35976.842;33.18;30.77;40.50;43.43;29.58;29.99
35977.081;33.18;30.78;40.41;43.29;29.58;30.01
35977.336;33.18;30.78;40.33;43.24;29.59;30.00
35977.577;33.19;30.78;40.25;43.32;29.59;29.99
35977.840;33.19;30.78;40.19;43.46;29.58;29.97
35978.087;33.19;30.77;40.14;43.59;29.58;29.96
35978.337;33.18;30.78;40.10;43.69;29.58;29.97
35978.583;33.18;30.79;40.09;43.80;29.58;29.97
35978.838;33.19;30.80;40.10;43.92;29.57;29.97
35979.080;33.18;30.78;40.12;44.01;29.57;29.96
35979.338;33.18;30.77;40.14;44.06;29.57;29.94
35979.576;33.18;30.77;40.15;44.08;29.57;29.94
35979.833;33.19;30.78;40.14;44.06;29.57;29.96
35980.087;33.18;30.78;40.11;43.97;29.57;29.97
35980.326;33.18;30.78;40.08;43.82;29.57;29.98
35980.586;33.18;30.77;40.04;43.62;29.57;29.97
35980.838;33.18;30.77;40.02;43.50;29.57;29.94
35981.085;33.19;30.77;40.01;43.51;29.57;29.94
35981.333;33.19;30.77;40.01;43.53;29.57;29.94
35981.588;33.18;30.78;40.03;43.55;29.56;29.93
35981.830;33.18;30.79;40.06;43.63;29.56;29.94
35982.085;33.18;30.79;40.09;43.73;29.56;29.95
35982.329;33.18;30.78;40.12;43.81;29.55;29.94
35982.581;33.18;30.78;40.14;43.85;29.55;29.95
35982.836;33.18;30.78;40.15;43.84;29.55;29.96
35983.076;33.18;30.79;40.16;43.84;29.56;29.99
35983.332;33.18;30.79;40.16;43.86;29.56;29.99
35983.587;33.19;30.78;40.16;43.93;29.55;29.95
35983.828;33.18;30.78;40.16;44.01;29.55;29.95
35984.091;33.18;30.77;40.15;44.03;29.55;29.95
35984.338;33.19;30.75;40.15;44.03;29.55;29.93
35984.580;33.19;30.75;40.15;44.03;29.55;29.92
35984.847;33.18;30.76;40.15;43.96;29.55;29.95
35985.074;33.18;30.76;40.14;43.72;29.55;29.96
35985.330;33.18;30.76;40.13;43.48;29.55;29.95
35985.585;33.18;30.76;40.13;43.43;29.55;29.93
35985.827;33.19;30.76;40.13;43.48;29.55;29.93
35986.082;33.19;30.77;40.14;43.62;29.55;29.95
35986.337;33.18;30.78;40.15;43.71;29.55;29.96
35986.577;33.18;30.76;40.15;43.68;29.55;29.96
35986.828;33.18;30.75;40.13;43.61;29.55;29.94
35987.084;33.18;30.75;40.12;43.57;29.55;29.92
35987.328;33.18;30.75;40.11;43.66;29.54;29.91
35987.585;33.18;30.75;40.11;43.81;29.54;29.88
35987.839;33.18;30.74;40.12;43.86;29.53;29.88
35988.080;33.18;30.74;40.11;43.79;29.53;29.91
35988.335;33.18;30.74;40.06;43.50;29.53;29.91
35988.576;33.18;30.75;40.01;43.25;29.52;29.88
35988.832;33.18;30.74;39.96;43.21;29.52;29.87
35989.086;33.18;30.72;39.92;43.27;29.52;29.90
35989.327;33.18;30.72;39.88;43.40;29.52;29.92
35989.582;33.18;30.73;39.87;43.60;29.51;29.91
35989.838;33.17;30.73;39.89;43.78;29.51;29.91
35990.078;33.18;30.73;39.92;43.86;29.51;29.91
35990.334;33.18;30.73;39.95;43.90;29.51;29.90
35990.574;33.18;30.74;39.97;43.89;29.51;29.92
35990.829;33.18;30.74;39.99;43.93;29.51;29.95
35991.085;33.18;30.73;40.01;44.03;29.51;29.95
35991.326;33.18;30.73;40.05;44.15;29.50;29.93
35991.581;33.18;30.74;40.09;44.19;29.50;29.91
35991.837;33.19;30.74;40.12;44.17;29.50;29.91
35992.077;33.18;30.74;40.16;44.21;29.51;29.94
35992.333;33.17;30.74;40.19;44.32;29.51;29.96
35992.588;33.17;30.74;40.23;44.42;29.51;29.94
35992.829;33.18;30.75;40.27;44.41;29.51;29.92
35993.087;33.17;30.75;40.33;44.30;29.51;29.92
35993.333;33.18;30.74;40.38;44.17;29.52;29.92
35993.588;33.18;30.74;40.44;44.09;29.52;29.91
35993.831;33.18;30.74;40.48;44.06;29.52;29.90
35994.084;33.18;30.74;40.51;43.98;29.52;29.91
35994.333;33.18;30.74;40.52;43.89;29.52;29.91
35994.592;33.18;30.73;40.52;43.84;29.52;29.90
35994.829;33.17;30.72;40.51;43.80;29.51;29.87
35995.085;33.17;30.72;40.49;43.65;29.51;29.87
35995.326;33.18;30.73;40.45;43.43;29.51;29.88
35995.584;33.18;30.74;40.40;43.26;29.51;29.90
35995.839;33.18;30.74;40.34;43.16;29.50;29.89
35996.079;33.18;30.74;40.28;43.19;29.50;29.89
35996.334;33.18;30.73;40.23;43.28;29.50;29.92
35996.575;33.18;30.73;40.18;43.36;29.50;29.92
35996.830;33.18;30.73;40.14;43.48;29.50;29.92
35997.089;33.19;30.73;40.10;43.72;29.50;29.92
35997.325;33.19;30.72;40.08;43.98;29.50;29.91
35997.583;33.18;30.72;40.07;44.17;29.50;29.90
35997.837;33.19;30.72;40.08;44.27;29.50;29.90
35998.077;33.18;30.72;40.09;44.27;29.50;29.91
35998.332;33.18;30.71;40.08;44.14;29.50;29.92
35998.589;33.18;30.71;40.08;44.01;29.50;29.91
35998.830;33.17;30.72;40.08;43.95;29.50;29.91
35999.084;33.18;30.73;40.08;43.91;29.50;29.92
35999.330;33.18;30.73;40.10;43.96;29.50;29.91
35999.581;33.17;30.72;40.12;44.09;29.50;29.90
35999.835;33.17;30.72;40.17;44.19;29.50;29.89
36000.076;33.17;30.72;40.23;44.26;29.50;29.90
36000.336;33.18;30.72;40.29;44.27;29.50;29.90
36000.587;33.18;30.70;40.35;44.14;29.50;29.88
36000.829;33.18;30.70;40.39;43.95;29.50;29.87
36001.084;33.18;30.71;40.42;43.82;29.50;29.87
36001.336;33.18;30.72;40.44;43.74;29.49;29.88
36001.580;33.18;30.72;40.45;43.74;29.49;29.87
36001.834;33.18;30.71;40.45;43.81;29.49;29.87
36002.075;33.19;30.71;40.44;43.89;29.49;29.88
36002.331;33.19;30.71;40.42;43.92;29.49;29.88
36002.586;33.18;30.72;40.39;43.84;29.49;29.90
36002.826;33.18;30.72;40.35;43.76;29.49;29.91
36003.082;33.18;30.71;40.34;43.81;29.48;29.90
36003.338;33.18;30.71;40.34;43.93;29.48;29.88
36003.578;33.17;30.71;40.35;44.01;29.48;29.85
36003.835;33.17;30.70;40.35;43.98;29.47;29.85
36004.073;33.18;30.70;40.34;43.88;29.47;29.88
36004.330;33.18;30.70;40.32;43.82;29.47;29.88
36004.585;33.18;30.71;40.29;43.80;29.47;29.89
36004.826;33.19;30.71;40.27;43.88;29.47;29.89
36005.087;33.19;30.71;40.27;44.05;29.47;29.90
36005.336;33.18;30.72;40.28;44.23;29.47;29.87
36005.577;33.18;30.72;40.32;44.38;29.47;29.83
36005.833;33.18;30.72;40.36;44.42;29.47;29.84
36006.088;33.18;30.72;40.39;44.30;29.47;29.86
36006.337;33.18;30.71;40.41;44.11;29.47;29.88
36006.583;33.18;30.71;40.40;43.92;29.47;29.90
36006.824;33.18;30.71;40.39;43.73;29.47;29.90
36007.080;33.18;30.71;40.34;43.44;29.47;29.88
36007.335;33.18;30.70;40.31;43.22;29.47;29.88
36007.575;33.18;30.71;40.28;43.20;29.47;29.90
36007.832;33.18;30.71;40.24;43.25;29.47;29.91
36008.087;33.18;30.70;40.21;43.40;29.47;29.91
36008.341;33.17;30.70;40.19;43.59;29.48;29.92
36008.582;33.17;30.70;40.18;43.74;29.48;29.91
36008.834;33.17;30.70;40.18;43.82;29.48;29.89
36009.078;33.17;30.70;40.17;43.78;29.48;29.90
36009.334;33.17;30.70;40.16;43.64;29.48;29.88
36009.579;33.18;30.68;40.13;43.53;29.48;29.86
36009.830;33.18;30.68;40.09;43.51;29.47;29.86
36010.089;33.18;30.69;40.04;43.52;29.48;29.87
36010.326;33.18;30.69;40.00;43.67;29.48;29.86
36010.582;33.17;30.70;39.97;43.87;29.48;29.87
36010.837;33.17;30.70;39.96;43.97;29.48;29.87
36011.078;33.17;30.70;39.96;44.01;29.48;29.88
36011.334;33.18;30.70;39.96;43.92;29.48;29.89
36011.574;33.18;30.69;39.97;43.81;29.48;29.90
36011.829;33.18;30.69;40.00;43.78;29.48;29.90
36012.084;33.18;30.69;40.04;43.78;29.48;29.90
36012.326;33.18;30.69;40.07;43.78;29.48;29.90
36012.580;33.18;30.69;40.12;43.90;29.48;29.90
36012.836;33.17;30.70;40.16;44.06;29.48;29.90
36013.077;33.18;30.70;40.18;44.10;29.48;29.89
36013.331;33.18;30.68;40.20;44.09;29.47;29.86
36013.587;33.17;30.68;40.22;44.09;29.47;29.85
36013.833;33.16;30.69;40.25;44.15;29.47;29.84
36014.084;33.17;30.70;40.29;44.23;29.47;29.84
36014.323;33.17;30.69;40.35;44.30;29.47;29.84
36014.583;33.18;30.69;40.39;44.29;29.46;29.83
36014.835;33.18;30.70;40.42;44.11;29.46;29.85
36015.075;33.18;30.70;40.42;43.90;29.46;29.85
36015.331;33.17;30.70;40.41;43.81;29.46;29.83
36015.587;33.17;30.70;40.40;43.82;29.46;29.83
36015.826;33.18;30.69;40.40;43.88;29.45;29.84
36016.082;33.18;30.69;40.40;43.88;29.45;29.87
36016.345;33.18;30.69;40.40;43.80;29.45;29.88
36016.600;33.18;30.68;40.39;43.72;29.45;29.87
36016.833;33.17;30.68;40.38;43.64;29.45;29.87
36017.074;33.17;30.69;40.36;43.57;29.45;29.86
36017.330;33.17;30.68;40.33;43.51;29.44;29.86
36017.585;33.17;30.68;40.29;43.48;29.44;29.85
36017.826;33.18;30.67;40.26;43.52;29.44;29.84
36018.082;33.18;30.67;40.24;43.66;29.44;29.82
36018.337;33.17;30.67;40.22;43.83;29.43;29.82
36018.576;33.17;30.67;40.21;43.92;29.43;29.80
36018.832;33.17;30.66;40.19;43.99;29.43;29.79
36019.072;33.17;30.66;40.18;44.08;29.43;29.80
36019.329;33.17;30.66;40.18;44.15;29.43;29.81
36019.584;33.16;30.67;40.19;44.17;29.42;29.81
36019.826;33.17;30.67;40.22;44.21;29.42;29.80
36020.080;33.17;30.66;40.25;44.28;29.42;29.80
36020.336;33.17;30.66;40.28;44.28;29.42;29.81
36020.576;33.17;30.66;40.29;44.18;29.42;29.82
36020.832;33.17;30.66;40.30;44.05;29.41;29.81
36021.090;33.18;30.67;40.31;43.94;29.41;29.80
36021.327;33.18;30.67;40.31;43.79;29.40;29.82
36021.583;33.17;30.66;40.31;43.65;29.40;29.81
36021.823;33.17;30.65;40.31;43.58;29.40;29.81
36022.079;33.17;30.65;40.32;43.56;29.39;29.80
36022.337;33.18;30.65;40.33;43.65;29.39;29.80
36022.575;33.18;30.65;40.35;43.79;29.39;29.80
36022.835;33.18;30.64;40.36;43.91;29.39;29.79
36023.086;33.18;30.65;40.37;44.01;29.39;29.79
36023.326;33.18;30.65;40.37;43.99;29.39;29.80
36023.581;33.18;30.65;40.35;43.77;29.39;29.82
36023.837;33.18;30.66;40.32;43.66;29.39;29.83
36024.077;33.18;30.66;40.30;43.78;29.39;29.85
36024.333;33.17;30.66;40.29;43.91;29.40;29.84
36024.578;33.17;30.65;40.28;44.03;29.40;29.81
36024.829;33.17;30.63;40.27;44.11;29.39;29.78
36025.085;33.17;30.61;40.26;44.16;29.39;29.79
36025.324;33.16;30.62;40.27;44.23;29.39;29.78
36025.592;33.16;30.64;40.30;44.30;29.39;29.79
36025.835;33.17;30.65;40.31;44.22;29.39;29.82
36026.076;33.17;30.65;40.33;44.05;29.39;29.84
36026.332;33.17;30.64;40.35;43.94;29.40;29.84
36026.578;33.17;30.64;40.37;43.90;29.40;29.83
36026.827;33.18;30.64;40.40;44.01;29.40;29.83
36027.083;33.17;30.64;40.44;44.21;29.40;29.83
36027.323;33.17;30.64;40.47;44.32;29.40;29.83
36027.579;33.17;30.64;40.50;44.39;29.40;29.81
36027.838;33.17;30.64;40.52;44.37;29.40;29.78
36028.076;33.17;30.64;40.53;44.26;29.40;29.77
36028.331;33.16;30.65;40.56;44.14;29.40;29.78
36028.586;33.17;30.65;40.59;44.07;29.39;29.79
36028.826;33.17;30.65;40.60;44.06;29.39;29.80
36029.082;33.17;30.65;40.62;44.17;29.39;29.80
36029.322;33.16;30.65;40.63;44.31;29.39;29.83
36029.579;33.17;30.65;40.66;44.42;29.40;29.85
36029.864;33.18;30.65;40.69;44.58;29.40;29.84
36030.074;33.17;30.64;40.72;44.74;29.40;29.82
36030.329;33.17;30.63;40.75;44.77;29.40;29.80
36030.584;33.17;30.64;40.77;44.65;29.40;29.79
36030.832;33.17;30.65;40.80;44.50;29.40;29.80
36031.081;33.17;30.64;40.83;44.35;29.39;29.79
36031.337;33.18;30.64;40.84;44.22;29.39;29.81
36031.577;33.18;30.64;40.85;44.21;29.39;29.84
36031.847;33.17;30.63;40.85;44.28;29.39;29.82
36032.072;33.16;30.63;40.85;44.33;29.39;29.79
36032.329;33.17;30.64;40.85;44.36;29.39;29.78
36032.584;33.17;30.64;40.86;44.40;29.39;29.78
36032.824;33.17;30.63;40.88;44.46;29.39;29.80
36033.083;33.17;30.64;40.90;44.52;29.39;29.81
36033.335;33.16;30.65;40.94;44.55;29.39;29.82
36033.576;33.16;30.64;40.96;44.51;29.39;29.81
36033.831;33.17;30.63;40.97;44.43;29.39;29.81
36034.086;33.17;30.64;40.97;44.34;29.39;29.82
36034.327;33.17;30.64;40.95;44.23;29.39;29.82
36034.585;33.16;30.63;40.92;44.19;29.39;29.83
36034.825;33.17;30.62;40.88;44.22;29.40;29.85
36035.079;33.17;30.63;40.85;44.25;29.40;29.87
36035.339;33.17;30.64;40.83;44.23;29.41;29.87
36035.574;33.17;30.63;40.80;44.11;29.41;29.83
36035.829;33.17;30.63;40.78;43.95;29.41;29.80
36036.085;33.17;30.63;40.76;43.89;29.40;29.79
36036.325;33.17;30.63;40.74;43.88;29.40;29.79
36036.581;33.17;30.62;40.72;43.93;29.40;29.81
36036.822;33.17;30.62;40.70;44.02;29.40;29.82
36037.083;33.17;30.63;40.68;44.09;29.41;29.83
36037.333;33.17;30.63;40.67;44.14;29.41;29.83
36037.579;33.17;30.63;40.65;44.19;29.41;29.82
36037.829;33.16;30.63;40.63;44.22;29.41;29.82
36038.084;33.17;30.62;40.61;44.22;29.41;29.83
36038.324;33.17;30.62;40.59;44.21;29.41;29.82
36038.587;33.16;30.62;40.57;44.14;29.41;29.80
36038.844;33.16;30.62;40.53;43.83;29.41;29.79
36039.076;33.16;30.61;40.48;43.55;29.41;29.81
36039.334;33.17;30.63;40.44;43.50;29.41;29.83
36039.573;33.17;30.64;40.39;43.50;29.41;29.83
36039.827;33.16;30.63;40.35;43.50;29.40;29.80
36040.084;33.16;30.62;40.29;43.45;29.40;29.80
36040.323;33.17;30.62;40.25;43.38;29.40;29.81
36040.579;33.17;30.62;40.22;43.38;29.40;29.82
36040.834;33.17;30.61;40.19;43.40;29.40;29.82
36041.075;33.17;30.61;40.17;43.50;29.40;29.82
36041.330;33.17;30.60;40.16;43.63;29.40;29.83
36041.586;33.17;30.60;40.13;43.69;29.40;29.83
36041.826;33.16;30.61;40.12;43.80;29.40;29.81
36042.082;33.16;30.62;40.11;43.97;29.40;29.80
36042.322;33.17;30.62;40.10;44.03;29.40;29.81
36042.588;33.17;30.62;40.08;43.95;29.40;29.82
36042.833;33.17;30.62;40.06;43.87;29.40;29.80
36043.074;33.17;30.61;40.03;43.85;29.40;29.80
36043.330;33.17;30.61;40.03;43.92;29.40;29.80
36043.589;33.17;30.61;40.05;43.99;29.40;29.78
36043.835;33.17;30.60;40.08;43.99;29.39;29.75
36044.080;33.16;30.59;40.11;43.96;29.39;29.74
36044.322;33.16;30.60;40.13;43.85;29.38;29.75
36044.576;33.17;30.61;40.14;43.74;29.38;29.76
36044.836;33.17;30.62;40.16;43.71;29.38;29.78
36045.082;33.16;30.62;40.18;43.71;29.38;29.77
36045.323;33.16;30.60;40.21;43.77;29.37;29.75
36045.577;33.17;30.59;40.24;43.85;29.37;29.74
36045.833;33.16;30.59;40.25;43.80;29.36;29.74
36046.101;33.16;30.59;40.24;43.61;29.36;29.74
36046.329;33.17;30.58;40.21;43.42;29.35;29.75
36046.584;33.17;30.58;40.18;43.30;29.35;29.74
36046.826;33.17;30.59;40.13;43.33;29.35;29.77
36047.097;33.16;30.59;40.11;43.49;29.35;29.81
36047.320;33.16;30.59;40.10;43.72;29.35;29.80
36047.576;33.16;30.60;40.13;44.01;29.34;29.77
36047.835;33.17;30.59;40.15;44.19;29.34;29.76
36048.073;33.16;30.57;40.17;44.23;29.34;29.77
36048.328;33.16;30.57;40.18;44.23;29.34;29.75
36048.583;33.17;30.58;40.19;44.17;29.34;29.75
36048.825;33.17;30.59;40.19;44.07;29.34;29.76
36049.080;33.17;30.59;40.21;44.01;29.34;29.75
36049.335;33.17;30.59;40.23;43.99;29.34;29.75
36049.585;33.16;30.60;40.24;43.94;29.34;29.77
36049.831;33.16;30.60;40.24;43.80;29.34;29.77
36050.072;33.16;30.59;40.22;43.64;29.34;29.76
36050.326;33.16;30.59;40.20;43.55;29.34;29.74
36050.582;33.16;30.59;40.19;43.52;29.34;29.73
36050.823;33.16;30.59;40.19;43.52;29.34;29.74
36051.078;33.17;30.59;40.21;43.56;29.34;29.74
36051.333;33.17;30.59;40.23;43.62;29.34;29.75
36051.573;33.17;30.58;40.25;43.70;29.34;29.76
36051.830;33.17;30.58;40.27;43.78;29.33;29.73
36052.091;33.16;30.59;40.27;43.83;29.33;29.72
36052.331;33.16;30.59;40.24;43.83;29.33;29.74
36052.571;33.16;30.58;40.21;43.76;29.33;29.75
36052.830;33.16;30.58;40.18;43.68;29.33;29.75
36053.088;33.16;30.57;40.14;43.64;29.33;29.74
36053.327;33.17;30.57;40.11;43.64;29.33;29.74
36053.579;33.16;30.57;40.09;43.67;29.33;29.75
36053.831;33.16;30.57;40.07;43.72;29.33;29.76
36054.095;33.15;30.57;40.07;43.82;29.33;29.75
36054.321;33.16;30.57;40.07;43.96;29.32;29.73
36054.577;33.16;30.57;40.09;44.00;29.32;29.71
36054.832;33.16;30.57;40.10;43.85;29.32;29.73
36055.072;33.16;30.57;40.10;43.63;29.32;29.74
36055.328;33.17;30.57;40.10;43.48;29.32;29.72
36055.581;33.16;30.57;40.10;43.47;29.32;29.75
36055.835;33.15;30.57;40.10;43.54;29.32;29.79
36056.082;33.15;30.57;40.09;43.61;29.32;29.79
36056.321;33.16;30.57;40.09;43.67;29.33;29.78
36056.581;33.16;30.58;40.09;43.75;29.33;29.76
36056.821;33.16;30.58;40.09;43.78;29.33;29.74
36057.076;33.17;30.58;40.08;43.75;29.33;29.74
36057.336;33.17;30.57;40.08;43.71;29.33;29.75
36057.581;33.16;30.57;40.08;43.66;29.33;29.74
36057.822;33.16;30.57;40.07;43.56;29.32;29.72
36058.080;33.16;30.56;40.06;43.49;29.32;29.72
36058.370;33.16;30.56;40.05;43.51;29.32;29.75
36058.583;33.16;30.56;40.06;43.70;29.32;29.75
36058.831;33.15;30.56;40.06;43.90;29.32;29.73
36059.091;33.16;30.56;40.06;43.94;29.32;29.73
36059.331;33.16;30.55;40.05;43.90;29.32;29.74
36059.572;33.16;30.55;40.05;43.80;29.32;29.74
36059.827;33.16;30.55;40.06;43.68;29.33;29.75
36060.080;33.16;30.55;40.06;43.56;29.33;29.75
36060.330;33.15;30.55;40.06;43.52;29.33;29.74
36060.571;33.16;30.56;40.06;43.55;29.32;29.74
36060.830;33.16;30.55;40.08;43.70;29.32;29.73
36061.071;33.16;30.55;40.10;43.92;29.32;29.73
36061.325;33.16;30.56;40.12;44.10;29.32;29.76
36061.582;33.15;30.55;40.16;44.26;29.32;29.76
36061.827;33.15;30.55;40.19;44.33;29.32;29.73
36062.077;33.15;30.55;40.22;44.19;29.31;29.70
36062.333;33.15;30.55;40.23;43.97;29.31;29.70
36062.580;33.16;30.54;40.25;43.83;29.32;29.73
36062.821;33.16;30.54;40.26;43.70;29.32;29.75
36063.077;33.17;30.54;40.27;43.63;29.31;29.73
36063.332;33.16;30.53;40.26;43.67;29.31;29.71
36063.581;33.16;30.53;40.25;43.81;29.31;29.72
36063.820;33.15;30.54;40.26;43.97;29.31;29.73
36064.078;33.15;30.54;40.29;44.16;29.31;29.74
36064.332;33.15;30.53;40.31;44.21;29.31;29.75
36064.572;33.15;30.54;40.34;44.12;29.31;29.75
36064.831;33.15;30.54;40.38;44.06;29.31;29.73
36065.081;33.15;30.54;40.41;44.03;29.31;29.73
36065.320;33.16;30.55;40.44;44.03;29.31;29.75
36065.581;33.16;30.56;40.45;44.02;29.32;29.78
36065.821;33.16;30.55;40.45;44.00;29.32;29.77
36066.080;33.16;30.54;40.44;44.02;29.32;29.75
36066.330;33.15;30.53;40.42;44.06;29.31;29.73
36066.582;33.15;30.53;40.40;44.01;29.31;29.70
36066.820;33.15;30.53;40.38;43.85;29.31;29.71
36067.076;33.15;30.54;40.36;43.65;29.32;29.74
36067.332;33.15;30.53;40.33;43.46;29.32;29.73
36067.573;33.16;30.52;40.32;43.42;29.31;29.73
36067.828;33.16;30.52;40.32;43.55;29.31;29.72
36068.084;33.16;30.52;40.33;43.73;29.31;29.71
36068.323;33.15;30.53;40.33;43.85;29.31;29.72
36068.579;33.15;30.52;40.32;43.88;29.32;29.75
36068.819;33.16;30.53;40.29;43.82;29.32;29.77
36069.080;33.16;30.54;40.25;43.70;29.32;29.80
36069.330;33.15;30.55;40.22;43.57;29.33;29.80
36069.569;33.16;30.53;40.18;43.45;29.33;29.77
36069.826;33.16;30.52;40.14;43.39;29.32;29.72
36070.080;33.16;30.52;40.10;43.43;29.32;29.70
36070.330;33.15;30.52;40.07;43.49;29.32;29.71
36070.580;33.15;30.52;40.05;43.56;29.31;29.72
36070.830;33.15;30.53;40.02;43.64;29.32;29.74
36071.080;33.15;30.54;39.99;43.64;29.32;29.75
36071.319;33.16;30.54;39.97;43.59;29.32;29.75
36071.579;33.16;30.53;39.97;43.64;29.32;29.76
36071.835;33.15;30.52;39.99;43.81;29.32;29.76
36072.071;33.15;30.53;40.02;43.86;29.33;29.75
36072.331;33.15;30.53;40.03;43.69;29.33;29.74
36072.580;33.16;30.52;40.01;43.49;29.33;29.73
36072.830;33.15;30.52;39.98;43.37;29.33;29.74
36073.071;33.16;30.53;39.95;43.35;29.33;29.75
36073.341;33.16;30.53;39.92;43.40;29.33;29.75
36073.580;33.15;30.53;39.90;43.49;29.33;29.74
36073.829;33.15;30.53;39.90;43.57;29.32;29.72
36074.080;33.15;30.52;39.91;43.59;29.31;29.69
36074.330;33.15;30.52;39.92;43.62;29.31;29.68
36074.578;33.15;30.52;39.95;43.70;29.31;29.69
36074.830;33.15;30.52;39.97;43.80;29.31;29.70
36075.069;33.16;30.53;39.99;43.83;29.31;29.72
36075.330;33.16;30.52;40.00;43.77;29.31;29.72
36075.570;33.15;30.52;40.00;43.74;29.31;29.70
36075.830;33.15;30.52;40.01;43.73;29.30;29.68
36076.069;33.16;30.52;40.02;43.69;29.30;29.68
36076.326;33.15;30.51;40.01;43.60;29.30;29.71
36076.580;33.15;30.51;39.98;43.52;29.29;29.70
36076.821;33.15;30.51;39.95;43.44;29.29;29.67
36077.075;33.15;30.51;39.93;43.30;29.28;29.65
36077.330;33.15;30.49;39.92;43.23;29.27;29.63
36077.579;33.15;30.49;39.92;43.30;29.27;29.64
36077.830;33.15;30.50;39.93;43.43;29.27;29.68
36078.069;33.16;30.50;39.94;43.54;29.26;29.70
36078.325;33.16;30.50;39.94;43.56;29.26;29.69
36078.581;33.16;30.49;39.93;43.49;29.26;29.67
36078.826;33.15;30.50;39.92;43.42;29.25;29.65
36079.077;33.15;30.51;39.90;43.39;29.25;29.67
36079.336;33.15;30.51;39.88;43.39;29.25;29.67
36079.576;33.14;30.50;39.85;43.43;29.25;29.65
36079.829;33.16;30.50;39.83;43.45;29.25;29.67
36080.082;33.16;30.50;39.81;43.43;29.25;29.69
36080.319;33.16;30.50;39.79;43.43;29.25;29.69
36080.575;33.15;30.49;39.78;43.48;29.25;29.68
36080.834;33.15;30.49;39.78;43.60;29.24;29.67
36081.070;33.15;30.50;39.80;43.78;29.24;29.67
36081.318;33.15;30.50;39.84;43.97;29.24;29.68
36081.573;33.15;30.50;39.88;44.07;29.24;29.69
36081.829;33.14;30.50;39.93;44.03;29.25;29.70
36082.069;33.15;30.50;39.97;43.95;29.25;29.69
36082.329;33.16;30.50;40.01;43.93;29.25;29.69
36082.602;33.15;30.50;40.04;43.92;29.25;29.69
36082.820;33.15;30.50;40.05;43.88;29.26;29.71
36083.080;33.15;30.50;40.07;43.84;29.26;29.71
36083.319;33.15;30.49;40.10;43.82;29.26;29.71
36083.570;33.14;30.49;40.12;43.80;29.26;29.72
36083.825;33.15;30.48;40.14;43.75;29.26;29.69
36084.082;33.14;30.48;40.16;43.67;29.26;29.66
36084.323;33.14;30.48;40.17;43.61;29.26;29.67
36084.570;33.15;30.48;40.18;43.60;29.27;29.70
36084.820;33.15;30.48;40.19;43.63;29.27;29.71
36085.075;33.15;30.48;40.21;43.68;29.27;29.71
36085.332;33.15;30.48;40.23;43.80;29.27;29.72
36085.571;33.14;30.48;40.26;44.02;29.27;29.71
36085.826;33.14;30.48;40.29;44.26;29.28;29.71
36086.082;33.14;30.47;40.32;44.41;29.28;29.70
36086.324;33.14;30.48;40.32;44.31;29.28;29.70
36086.578;33.14;30.48;40.32;44.06;29.28;29.71
36086.819;33.14;30.48;40.31;43.87;29.28;29.71
36087.074;33.14;30.48;40.31;43.82;29.28;29.70
36087.329;33.15;30.48;40.32;43.96;29.28;29.71
36087.579;33.15;30.48;40.34;44.15;29.28;29.72
36087.820;33.15;30.47;40.37;44.20;29.28;29.72
36088.075;33.14;30.46;40.38;44.16;29.28;29.70
36088.331;33.15;30.46;40.40;44.03;29.28;29.69
36088.577;33.15;30.46;40.41;43.97;29.28;29.71
36088.853;33.14;30.46;40.44;44.03;29.29;29.72
36089.083;33.14;30.47;40.48;44.12;29.29;29.72
36089.323;33.15;30.47;40.52;44.24;29.29;29.73
36089.579;33.14;30.46;40.56;44.30;29.29;29.72
36089.818;33.14;30.46;40.60;44.26;29.29;29.72
36090.074;33.14;30.47;40.61;44.19;29.29;29.74
36090.329;33.14;30.46;40.61;44.12;29.29;29.73
36090.576;33.14;30.45;40.59;44.05;29.29;29.70
36090.831;33.14;30.45;40.56;44.00;29.29;29.70
36091.072;33.14;30.45;40.54;43.96;29.29;29.71
36091.327;33.14;30.45;40.54;43.93;29.29;29.69
36091.583;33.13;30.44;40.54;43.86;29.29;29.65
36091.824;33.14;30.45;40.54;43.76;29.29;29.67
36092.079;33.14;30.46;40.51;43.67;29.29;29.72
36092.318;33.15;30.46;40.47;43.63;29.29;29.74
36092.575;33.15;30.46;40.44;43.66;29.29;29.75
36092.831;33.15;30.45;40.41;43.64;29.30;29.76
36093.072;33.14;30.45;40.38;43.53;29.30;29.73
36093.327;33.14;30.45;40.34;43.43;29.30;29.70
36093.581;33.14;30.46;40.29;43.38;29.29;29.68
36093.822;33.15;30.46;40.26;43.47;29.29;29.68
36094.077;33.15;30.45;40.21;43.59;29.29;29.69
36094.336;33.14;30.45;40.16;43.56;29.28;29.68
36094.573;33.14;30.45;40.11;43.44;29.28;29.66
36094.829;33.14;30.45;40.04;43.21;29.28;29.67
36095.079;33.15;30.45;39.98;43.11;29.27;29.68
36095.318;33.15;30.45;39.94;43.25;29.27;29.67
36095.575;33.14;30.46;39.92;43.48;29.27;29.67
36095.847;33.15;30.46;39.91;43.71;29.27;29.67
36096.081;33.15;30.45;39.89;43.76;29.27;29.67
36096.321;33.14;30.45;39.88;43.66;29.27;29.68
36096.577;33.13;30.45;39.87;43.55;29.27;29.67
36096.833;33.14;30.44;39.86;43.49;29.26;29.65
36097.072;33.14;30.45;39.86;43.54;29.26;29.64
36097.317;33.13;30.45;39.86;43.68;29.25;29.62
36097.572;33.14;30.44;39.88;43.79;29.24;29.62
36097.836;33.14;30.44;39.90;43.82;29.24;29.64
36098.068;33.14;30.44;39.91;43.67;29.23;29.66
36098.324;33.14;30.44;39.91;43.50;29.23;29.64
36098.579;33.15;30.44;39.91;43.46;29.23;29.64
36098.826;33.14;30.43;39.91;43.56;29.23;29.66
36099.075;33.14;30.44;39.93;43.75;29.23;29.67
36099.330;33.14;30.44;39.98;44.04;29.23;29.67
36099.571;33.14;30.44;40.05;44.17;29.23;29.66
36099.825;33.14;30.43;40.10;44.03;29.23;29.66
36100.082;33.14;30.44;40.13;43.88;29.23;29.70
36100.324;33.14;30.45;40.14;43.79;29.23;29.72
36100.579;33.14;30.45;40.14;43.79;29.24;29.71
36100.818;33.15;30.44;40.14;43.80;29.24;29.70
36101.074;33.14;30.43;40.16;43.78;29.24;29.70
36101.330;33.14;30.42;40.18;43.80;29.24;29.70
36101.570;33.13;30.42;40.21;43.92;29.24;29.68
36101.825;33.14;30.42;40.23;43.96;29.25;29.67
36102.081;33.14;30.43;40.23;43.85;29.25;29.67
36102.324;33.14;30.43;40.22;43.70;29.25;29.67
36102.577;33.14;30.44;40.21;43.60;29.25;29.68
36102.831;33.14;30.43;40.20;43.56;29.26;29.69
36103.073;33.14;30.43;40.20;43.48;29.26;29.68
36103.328;33.14;30.44;40.19;43.36;29.26;29.68
36103.570;33.14;30.42;40.17;43.32;29.26;29.65
36103.840;33.14;30.40;40.14;43.33;29.25;29.61
36104.089;33.13;30.40;40.09;43.37;29.25;29.61
36104.319;33.13;30.40;40.05;43.46;29.25;29.65
36104.575;33.14;30.41;40.03;43.55;29.25;29.68
36104.831;33.14;30.41;40.02;43.63;29.25;29.68
36105.070;33.14;30.42;40.01;43.63;29.25;29.68
36105.327;33.14;30.43;39.99;43.55;29.25;29.67
36105.578;33.15;30.43;39.97;43.51;29.24;29.66
36105.820;33.15;30.43;39.95;43.48;29.24;29.68
36106.074;33.14;30.42;39.93;43.45;29.24;29.70
36106.330;33.14;30.41;39.89;43.45;29.24;29.69
36106.569;33.13;30.42;39.86;43.41;29.25;29.71
36106.825;33.13;30.42;39.83;43.32;29.25;29.72
36107.082;33.13;30.42;39.79;43.15;29.25;29.70
36107.326;33.13;30.41;39.76;43.04;29.25;29.69
36107.574;33.14;30.41;39.73;43.07;29.25;29.69
36107.830;33.14;30.41;39.72;43.17;29.25;29.69
36108.069;33.13;30.41;39.74;43.42;29.25;29.70
36108.329;33.13;30.41;39.76;43.67;29.26;29.72
36108.585;33.13;30.42;39.79;43.75;29.27;29.72
36108.822;33.14;30.41;39.81;43.73;29.27;29.68
36109.076;33.14;30.41;39.80;43.50;29.27;29.63
36109.317;33.14;30.41;39.77;43.28;29.27;29.66
36109.574;33.14;30.41;39.75;43.25;29.27;29.69
36109.828;33.13;30.41;39.73;43.29;29.27;29.69
36110.068;33.13;30.41;39.72;43.35;29.27;29.69
36110.324;33.13;30.41;39.70;43.28;29.27;29.69
36110.581;33.14;30.42;39.68;43.14;29.27;29.71
36110.820;33.14;30.42;39.65;43.05;29.27;29.70
36111.075;33.14;30.42;39.62;42.99;29.27;29.67
36111.331;33.14;30.41;39.60;42.99;29.27;29.67
36111.578;33.14;30.41;39.60;43.12;29.26;29.67
36111.832;33.14;30.41;39.63;43.38;29.26;29.66
36112.067;33.13;30.40;39.67;43.62;29.26;29.66
36112.323;33.13;30.40;39.71;43.72;29.26;29.65
36112.579;33.13;30.40;39.73;43.66;29.26;29.66
36112.820;33.13;30.39;39.73;43.59;29.26;29.68
36113.088;33.13;30.39;39.73;43.63;29.25;29.67
36113.330;33.14;30.39;39.73;43.69;29.25;29.66
36113.571;33.14;30.39;39.73;43.70;29.25;29.66
36113.826;33.13;30.39;39.75;43.67;29.25;29.67
36114.094;33.13;30.40;39.77;43.60;29.25;29.69
36114.322;33.14;30.41;39.78;43.53;29.25;29.69
36114.577;33.13;30.40;39.79;43.44;29.25;29.68
36114.818;33.13;30.40;39.79;43.38;29.25;29.68
36115.073;33.13;30.40;39.80;43.37;29.25;29.68
36115.329;33.12;30.40;39.81;43.35;29.25;29.66
36115.570;33.12;30.40;39.83;43.27;29.24;29.65
36115.825;33.13;30.40;39.83;43.17;29.24;29.65
36116.080;33.13;30.40;39.85;43.17;29.24;29.63
36116.320;33.13;30.39;39.86;43.28;29.24;29.63
36116.576;33.13;30.39;39.85;43.39;29.24;29.65
36116.818;33.13;30.40;39.84;43.47;29.24;29.67
36117.072;33.13;30.40;39.82;43.48;29.24;29.67
36117.328;33.12;30.39;39.81;43.42;29.24;29.67
36117.568;33.12;30.39;39.79;43.40;29.24;29.66
36117.823;33.12;30.39;39.78;43.43;29.24;29.65
36118.079;33.12;30.38;39.75;43.38;29.24;29.64
36118.331;33.12;30.39;39.73;43.30;29.24;29.64
36118.575;33.13;30.39;39.72;43.35;29.23;29.65
36118.830;33.13;30.38;39.71;43.45;29.23;29.65
36119.071;33.13;30.39;39.72;43.56;29.23;29.64
36119.342;33.13;30.39;39.74;43.66;29.23;29.64
36119.567;33.13;30.39;39.77;43.74;29.22;29.64
36119.822;33.13;30.40;39.79;43.80;29.22;29.66
36120.089;33.13;30.40;39.83;43.86;29.22;29.69
36120.318;33.13;30.39;39.87;43.92;29.23;29.67
36120.574;33.13;30.39;39.92;43.91;29.23;29.65
36120.829;33.13;30.39;39.96;43.85;29.23;29.65
36121.069;33.13;30.40;39.98;43.76;29.23;29.66
36121.325;33.14;30.39;39.98;43.54;29.23;29.63
36121.581;33.13;30.39;39.96;43.30;29.22;29.62
36121.825;33.12;30.39;39.95;43.24;29.22;29.65
36122.081;33.12;30.39;39.95;43.30;29.22;29.65
36122.320;33.13;30.38;39.97;43.56;29.22;29.63
36122.576;33.13;30.39;40.00;43.86;29.22;29.63
36122.816;33.13;30.40;40.05;44.03;29.22;29.64
36123.074;33.13;30.41;40.10;44.10;29.22;29.65
36123.328;33.13;30.40;40.15;44.08;29.22;29.65
36123.572;33.13;30.39;40.17;43.94;29.22;29.63
36123.825;33.13;30.38;40.17;43.73;29.22;29.62
36124.079;33.13;30.39;40.15;43.50;29.22;29.63
36124.327;33.13;30.39;40.11;43.26;29.22;29.65
36124.575;33.13;30.40;40.06;43.09;29.22;29.65
36124.831;33.13;30.40;40.00;43.03;29.22;29.67
36125.071;33.13;30.39;39.95;43.04;29.21;29.65
36125.326;33.13;30.38;39.89;43.07;29.21;29.60
36125.573;33.13;30.38;39.85;43.10;29.21;29.60
36125.823;33.13;30.38;39.82;43.18;29.21;29.60
36126.081;33.12;30.37;39.83;43.35;29.21;29.61
36126.318;33.13;30.38;39.85;43.53;29.21;29.63
36126.574;33.13;30.38;39.88;43.62;29.20;29.64
36126.843;33.12;30.38;39.88;43.56;29.20;29.64
36127.070;33.12;30.38;39.86;43.45;29.20;29.63
36127.325;33.12;30.38;39.83;43.40;29.20;29.62
36127.582;33.12;30.38;39.79;43.46;29.20;29.62
36127.821;33.12;30.37;39.77;43.63;29.20;29.63
36128.076;33.12;30.37;39.75;43.75;29.20;29.66
36128.317;33.13;30.36;39.74;43.69;29.21;29.68
36128.572;33.12;30.37;39.73;43.55;29.21;29.69
36128.829;33.11;30.36;39.71;43.31;29.21;29.68
36129.078;33.11;30.37;39.71;43.16;29.21;29.66
36129.324;33.12;30.38;39.73;43.19;29.21;29.63
36129.574;33.13;30.37;39.74;43.23;29.21;29.60
36129.833;33.13;30.36;39.75;43.26;29.21;29.59
36130.069;33.13;30.36;39.77;43.32;29.21;29.60
36130.331;33.13;30.37;39.79;43.35;29.21;29.62
36130.572;33.13;30.36;39.78;43.26;29.21;29.63
36130.826;33.13;30.36;39.76;43.11;29.21;29.62
36131.066;33.12;30.36;39.72;43.02;29.21;29.62
36131.322;33.12;30.37;39.69;43.13;29.21;29.62
36131.578;33.12;30.37;39.70;43.43;29.21;29.62
36131.819;33.13;30.36;39.73;43.73;29.20;29.60
36132.073;33.12;30.36;39.76;43.89;29.20;29.60
36132.329;33.11;30.36;39.77;43.76;29.20;29.60
36132.599;33.12;30.35;39.75;43.51;29.20;29.59
36132.825;33.12;30.34;39.72;43.32;29.19;29.60
36133.080;33.12;30.35;39.68;43.15;29.19;29.60
36133.321;33.13;30.35;39.66;43.11;29.18;29.60
36133.583;33.13;30.35;39.67;43.21;29.18;29.60
36133.823;33.13;30.36;39.68;43.35;29.18;29.61
36134.072;33.13;30.37;39.70;43.44;29.18;29.62
36134.328;33.12;30.37;39.72;43.51;29.18;29.61
36134.651;33.12;30.36;39.74;43.56;29.18;29.59
36134.824;33.12;30.35;39.74;43.50;29.17;29.57
36135.079;33.13;30.36;39.74;43.33;29.17;29.57
36135.330;33.13;30.35;39.73;43.19;29.17;29.57
36135.575;33.12;30.34;39.76;43.25;29.16;29.56
36135.817;33.12;30.35;39.78;43.40;29.16;29.56
36136.071;33.12;30.35;39.79;43.44;29.15;29.55
36136.327;33.12;30.35;39.78;43.40;29.15;29.53
36136.567;33.13;30.35;39.74;43.33;29.15;29.52
36136.823;33.13;30.35;39.71;43.32;29.14;29.55
36137.078;33.12;30.35;39.70;43.40;29.14;29.58
36137.318;33.12;30.34;39.70;43.43;29.14;29.57
36137.577;33.12;30.35;39.71;43.42;29.14;29.56
36137.829;33.12;30.35;39.73;43.37;29.14;29.56
36138.070;33.12;30.35;39.73;43.23;29.13;29.55
36138.325;33.13;30.34;39.71;43.05;29.13;29.54
36138.579;33.12;30.34;39.67;42.91;29.12;29.53
36138.818;33.12;30.34;39.64;42.92;29.12;29.53
36139.065;33.12;30.34;39.61;43.00;29.12;29.55
36139.324;33.12;30.35;39.58;43.06;29.12;29.56
36139.564;33.12;30.35;39.56;43.10;29.12;29.57
36139.823;33.12;30.35;39.55;43.11;29.12;29.59
36140.075;33.12;30.34;39.54;43.08;29.12;29.59
36140.316;33.12;30.34;39.52;43.05;29.12;29.59
36140.572;33.12;30.34;39.50;43.07;29.12;29.57
36140.827;33.12;30.34;39.48;43.08;29.12;29.53
36141.070;33.12;30.34;39.44;42.93;29.12;29.51
36141.323;33.11;30.35;39.41;42.76;29.12;29.51
36141.577;33.11;30.35;39.37;42.77;29.11;29.52
36141.818;33.12;30.34;39.34;42.89;29.11;29.52
36142.080;33.13;30.34;39.34;43.18;29.11;29.53
36142.328;33.12;30.34;39.34;43.44;29.11;29.54
36142.569;33.12;30.33;39.36;43.50;29.11;29.56
36142.825;33.12;30.33;39.37;43.47;29.11;29.56
36143.065;33.12;30.34;39.40;43.38;29.11;29.54
36143.320;33.12;30.34;39.41;43.23;29.11;29.52
36143.576;33.12;30.34;39.42;43.11;29.11;29.51
36143.830;33.12;30.33;39.43;43.13;29.10;29.51
36144.071;33.11;30.32;39.45;43.27;29.10;29.51
36144.327;33.11;30.33;39.49;43.52;29.10;29.52
36144.568;33.12;30.34;39.52;43.62;29.09;29.53
36144.823;33.11;30.34;39.54;43.53;29.09;29.54
36145.082;33.11;30.34;39.56;43.43;29.08;29.53
36145.321;33.12;30.33;39.57;43.25;29.08;29.51
36145.578;33.12;30.32;39.57;43.10;29.08;29.51
36145.819;33.13;30.32;39.58;43.04;29.09;29.54
36146.073;33.12;30.32;39.60;43.02;29.09;29.55
36146.334;33.12;30.32;39.62;43.09;29.09;29.54
36146.569;33.11;30.33;39.65;43.32;29.09;29.55
36146.825;33.11;30.33;39.67;43.56;29.09;29.57
36147.066;33.11;30.34;39.68;43.62;29.10;29.59
36147.321;33.11;30.33;39.68;43.57;29.10;29.58
36147.576;33.11;30.33;39.67;43.37;29.10;29.56
36147.819;33.11;30.32;39.66;43.23;29.10;29.56
36148.073;33.11;30.32;39.67;43.28;29.10;29.55
36148.328;33.11;30.32;39.70;43.41;29.10;29.55
36148.581;33.11;30.31;39.72;43.51;29.11;29.54
36148.824;33.11;30.32;39.73;43.49;29.11;29.53
36149.080;33.12;30.32;39.70;43.38;29.11;29.53
36149.320;33.11;30.32;39.68;43.28;29.11;29.54
36149.575;33.11;30.31;39.66;43.21;29.11;29.55
36149.820;33.11;30.31;39.66;43.21;29.11;29.55
36150.071;33.11;30.31;39.66;43.25;29.11;29.55
36150.327;33.10;30.31;39.67;43.23;29.12;29.57
36150.570;33.11;30.31;39.68;43.19;29.12;29.57
36150.830;33.12;30.32;39.70;43.20;29.12;29.55
36151.078;33.11;30.32;39.71;43.28;29.11;29.52
36151.319;33.10;30.31;39.70;43.38;29.11;29.52
36151.600;33.11;30.30;39.69;43.44;29.11;29.54
36151.817;33.12;30.31;39.68;43.42;29.11;29.55
36152.073;33.12;30.31;39.67;43.38;29.11;29.56
36152.325;33.12;30.32;39.67;43.34;29.11;29.57
36152.565;33.12;30.33;39.67;43.28;29.11;29.58
36152.821;33.12;30.32;39.67;43.23;29.11;29.59
36153.077;33.12;30.30;39.65;43.21;29.12;29.57
36153.316;33.11;30.28;39.63;43.24;29.12;29.56
36153.573;33.11;30.29;39.63;43.33;29.12;29.56
36153.829;33.11;30.30;39.64;43.44;29.12;29.53
36154.070;33.11;30.30;39.66;43.50;29.12;29.52
36154.328;33.11;30.29;39.66;43.32;29.11;29.52
36154.568;33.11;30.29;39.64;43.07;29.11;29.51
36154.823;33.11;30.30;39.62;42.97;29.11;29.51
36155.079;33.11;30.29;39.61;42.96;29.11;29.54
36155.319;33.11;30.29;39.60;42.98;29.11;29.56
36155.576;33.11;30.28;39.58;42.97;29.11;29.56
36155.823;33.11;30.29;39.56;42.96;29.11;29.56
36156.070;33.11;30.30;39.53;43.00;29.11;29.56
36156.326;33.11;30.30;39.53;43.22;29.11;29.56
36156.567;33.11;30.30;39.54;43.45;29.11;29.54
36156.881;33.10;30.31;39.55;43.52;29.11;29.54
36157.078;33.10;30.30;39.56;43.51;29.11;29.54
36157.317;33.11;30.30;39.56;43.42;29.11;29.55
36157.574;33.11;30.30;39.56;43.27;29.11;29.55
36157.842;33.11;30.30;39.56;43.19;29.11;29.55
36158.069;33.11;30.30;39.55;43.18;29.11;29.57
36158.327;33.11;30.30;39.54;43.13;29.11;29.59
36158.579;33.11;30.30;39.50;42.97;29.11;29.59
36158.821;33.11;30.30;39.45;42.84;29.12;29.58
36159.077;33.11;30.29;39.43;42.80;29.12;29.57
36159.320;33.12;30.29;39.42;42.80;29.12;29.57
36159.572;33.11;30.29;39.41;42.85;29.13;29.57
36159.828;33.11;30.30;39.40;42.86;29.13;29.56
36160.068;33.11;30.30;39.39;42.82;29.13;29.55
36160.324;33.11;30.30;39.39;42.84;29.13;29.56
36160.564;33.10;30.30;39.39;42.93;29.13;29.59
36160.820;33.10;30.29;39.39;43.03;29.13;29.59
36161.075;33.11;30.29;39.37;43.04;29.13;29.57
36161.316;33.11;30.28;39.33;43.00;29.14;29.58
36161.572;33.11;30.28;39.30;43.00;29.14;29.60
36161.826;33.12;30.28;39.28;43.11;29.14;29.57
36162.071;33.11;30.27;39.27;43.20;29.14;29.54
36162.322;33.11;30.27;39.27;43.18;29.14;29.53
36162.579;33.11;30.28;39.27;43.12;29.14;29.55
36162.819;33.10;30.29;39.26;43.07;29.14;29.56
36163.079;33.11;30.28;39.26;43.09;29.13;29.56
36163.314;33.11;30.27;39.28;43.16;29.13;29.54
36163.570;33.11;30.28;39.31;43.26;29.13;29.53
36163.825;33.11;30.27;39.35;43.34;29.13;29.57
36164.068;33.11;30.27;39.39;43.37;29.13;29.58
36164.321;33.10;30.28;39.42;43.35;29.13;29.60
36164.577;33.10;30.28;39.44;43.29;29.13;29.58
36164.816;33.10;30.28;39.47;43.24;29.13;29.55
36165.118;33.10;30.28;39.49;43.19;29.13;29.56
36165.328;33.10;30.28;39.50;43.15;29.13;29.60
36165.569;33.10;30.29;39.50;43.12;29.13;29.59
36165.825;33.10;30.28;39.50;43.07;29.13;29.58
36166.065;33.10;30.27;39.50;43.02;29.13;29.57
36166.320;33.11;30.27;39.49;42.91;29.13;29.57
36166.575;33.11;30.28;39.47;42.86;29.13;29.56
36166.825;33.11;30.28;39.46;42.95;29.13;29.56
36167.072;33.11;30.27;39.46;43.10;29.14;29.58
36167.327;33.11;30.27;39.47;43.22;29.14;29.58
36167.568;33.10;30.28;39.49;43.27;29.14;29.57
36167.823;33.09;30.28;39.49;43.25;29.14;29.58
36168.071;33.10;30.27;39.49;43.18;29.14;29.56
36168.327;33.10;30.26;39.47;43.10;29.14;29.53
36168.566;33.11;30.26;39.45;43.04;29.14;29.52
36168.823;33.10;30.27;39.43;43.02;29.13;29.53
36169.078;33.10;30.26;39.42;43.13;29.13;29.52
36169.321;33.10;30.28;39.43;43.28;29.13;29.54
36169.574;33.10;30.29;39.44;43.37;29.13;29.57
36169.816;33.10;30.29;39.45;43.37;29.13;29.58
36170.070;33.10;30.29;39.46;43.32;29.13;29.57
36170.325;33.10;30.29;39.48;43.30;29.13;29.58
36170.568;33.10;30.28;39.50;43.37;29.13;29.59
36170.822;33.10;30.28;39.53;43.46;29.13;29.58
36171.077;33.10;30.29;39.57;43.49;29.13;29.57
36171.318;33.09;30.28;39.61;43.50;29.13;29.57
36171.573;33.09;30.27;39.64;43.53;29.13;29.59
36171.831;33.10;30.26;39.67;43.56;29.13;29.58
36172.072;33.10;30.26;39.69;43.56;29.13;29.56
36172.325;33.10;30.27;39.71;43.56;29.13;29.57
36172.567;33.10;30.27;39.72;43.54;29.13;29.58
36172.820;33.09;30.27;39.75;43.52;29.13;29.59
36173.104;33.10;30.27;39.78;43.50;29.14;29.62
36173.324;33.10;30.26;39.80;43.45;29.15;29.63
36173.571;33.10;30.26;39.81;43.33;29.15;29.60
36173.827;33.11;30.26;39.81;43.20;29.15;29.56
36174.067;33.12;30.26;39.78;43.02;29.15;29.54
36174.326;33.11;30.26;39.74;42.83;29.15;29.54
36174.564;33.10;30.26;39.70;42.70;29.14;29.53
36174.818;33.09;30.26;39.65;42.63;29.14;29.54
36175.077;33.09;30.26;39.63;42.75;29.14;29.55
36175.315;33.10;30.25;39.60;42.96;29.14;29.52
36175.571;33.11;30.24;39.58;43.08;29.13;29.51
36175.826;33.11;30.25;39.56;43.12;29.13;29.52
36176.067;33.10;30.25;39.54;43.15;29.13;29.53
36176.321;33.09;30.27;39.52;43.19;29.12;29.53
36176.578;33.10;30.27;39.49;43.16;29.12;29.53
36176.819;33.10;30.26;39.45;43.06;29.12;29.53
36177.074;33.09;30.25;39.41;42.95;29.11;29.52
36177.314;33.09;30.25;39.37;42.87;29.11;29.51
36177.570;33.09;30.25;39.33;42.90;29.11;29.52
36177.825;33.09;30.25;39.30;42.99;29.10;29.53
36178.065;33.09;30.24;39.28;43.06;29.09;29.52
36178.321;33.09;30.25;39.27;43.09;29.09;29.52
36178.581;33.09;30.26;39.26;43.04;29.09;29.52
36178.816;33.10;30.26;39.26;42.95;29.09;29.52
36179.071;33.10;30.25;39.27;42.88;29.09;29.52
36179.326;33.10;30.24;39.29;42.87;29.09;29.52
36179.568;33.10;30.24;39.32;43.03;29.09;29.54
36179.834;33.10;30.24;39.35;43.24;29.09;29.53
36180.064;33.10;30.24;39.37;43.36;29.09;29.53
36180.335;33.10;30.24;39.38;43.36;29.09;29.56
36180.575;33.09;30.23;39.38;43.20;29.09;29.56
36180.813;33.09;30.23;39.38;43.13;29.09;29.53
36181.070;33.10;30.24;39.39;43.23;29.09;29.53
36181.333;33.10;30.25;39.40;43.31;29.09;29.50
36181.565;33.10;30.25;39.43;43.43;29.08;29.46
36181.822;33.09;30.25;39.47;43.53;29.09;29.50
36182.077;33.09;30.24;39.52;43.54;29.09;29.54
36182.318;33.09;30.23;39.55;43.48;29.09;29.53
36182.575;33.09;30.23;39.57;43.38;29.09;29.53
36182.817;33.09;30.23;39.57;43.22;29.09;29.53
36183.071;33.11;30.23;39.57;43.08;29.09;29.54
36183.326;33.10;30.24;39.57;43.01;29.09;29.53
36183.567;33.09;30.25;39.58;43.02;29.09;29.52
36183.822;33.09;30.25;39.60;43.10;29.09;29.54
36184.063;33.09;30.24;39.60;43.09;29.09;29.54
36184.320;33.09;30.23;39.59;42.97;29.09;29.53
36184.575;33.10;30.23;39.56;42.87;29.09;29.53
36184.823;33.10;30.24;39.52;42.79;29.09;29.52
36185.071;33.10;30.24;39.49;42.82;29.09;29.52
36185.327;33.09;30.24;39.48;42.90;29.09;29.53
36185.567;33.10;30.24;39.47;42.97;29.09;29.54
36185.823;33.09;30.23;39.45;43.04;29.09;29.52
36186.063;33.09;30.23;39.44;43.08;29.09;29.53
36186.319;33.09;30.24;39.41;43.10;29.09;29.53
36186.579;33.09;30.24;39.38;43.10;29.09;29.52
36186.814;33.09;30.23;39.35;43.02;29.09;29.50
36187.071;33.09;30.23;39.29;42.75;29.09;29.51
36187.331;33.10;30.23;39.23;42.47;29.09;29.52
36187.572;33.10;30.23;39.18;42.34;29.09;29.53
36187.822;33.10;30.22;39.13;42.30;29.09;29.54
36188.077;33.09;30.21;39.09;42.34;29.09;29.54
36188.319;33.09;30.21;39.06;42.44;29.09;29.53
36188.573;33.09;30.22;39.03;42.57;29.09;29.53
36188.820;33.09;30.22;39.01;42.71;29.09;29.55
36189.069;33.09;30.22;39.02;42.87;29.09;29.54
36189.328;33.09;30.22;39.05;43.15;29.09;29.53
36189.565;33.09;30.23;39.09;43.38;29.09;29.52
36189.821;33.09;30.23;39.12;43.41;29.09;29.52
36190.076;33.08;30.23;39.15;43.36;29.09;29.52
36190.316;33.09;30.22;39.16;43.25;29.09;29.53
36190.585;33.09;30.21;39.17;43.21;29.09;29.54
36190.813;33.09;30.21;39.18;43.27;29.09;29.55
36191.067;33.09;30.22;39.20;43.35;29.09;29.54
36191.323;33.09;30.22;39.23;43.42;29.10;29.54
36191.564;33.08;30.22;39.26;43.51;29.10;29.56
36191.820;33.08;30.21;39.32;43.52;29.10;29.57
36192.075;33.08;30.21;39.39;43.42;29.11;29.55
36192.315;33.08;30.21;39.45;43.30;29.11;29.55
36192.573;33.08;30.21;39.49;43.17;29.11;29.55
36192.826;33.09;30.21;39.54;43.10;29.11;29.55
36193.072;33.09;30.20;39.58;43.12;29.11;29.53
36193.322;33.10;30.20;39.62;43.17;29.11;29.51
36193.562;33.09;30.20;39.64;43.21;29.10;29.52
36193.818;33.09;30.21;39.65;43.16;29.11;29.54
36194.073;33.09;30.21;39.64;43.09;29.11;29.55
36194.314;33.09;30.22;39.61;43.05;29.11;29.54
36194.570;33.09;30.22;39.59;43.00;29.11;29.53
36194.825;33.08;30.22;39.55;42.88;29.11;29.52
36195.066;33.08;30.22;39.52;42.75;29.11;29.52
36195.321;33.08;30.22;39.49;42.74;29.10;29.51
36195.576;33.09;30.21;39.47;42.80;29.10;29.48
36195.818;33.09;30.22;39.44;42.93;29.09;29.47
36196.073;33.09;30.21;39.41;43.00;29.09;29.49
36196.316;33.09;30.20;39.37;42.97;29.09;29.51
36196.575;33.09;30.20;39.33;42.90;29.08;29.51
36196.824;33.08;30.21;39.30;42.85;29.08;29.52
36197.067;33.08;30.22;39.29;42.92;29.09;29.55
36197.320;33.08;30.21;39.29;43.06;29.09;29.55
36197.575;33.08;30.21;39.30;43.19;29.08;29.54
36197.817;33.08;30.22;39.31;43.33;29.08;29.52
36198.071;33.08;30.22;39.33;43.46;29.08;29.50
36198.314;33.08;30.22;39.35;43.52;29.08;29.51
36198.568;33.08;30.22;39.38;43.54;29.08;29.53
36198.823;33.08;30.22;39.40;43.49;29.08;29.52
36199.065;33.09;30.21;39.41;43.31;29.08;29.49
36199.318;33.09;30.20;39.41;43.04;29.07;29.48
36199.583;33.09;30.19;39.42;42.92;29.07;29.48
36199.814;33.09;30.20;39.44;42.97;29.07;29.47
36200.076;33.09;30.20;39.45;43.01;29.07;29.50
36200.326;33.09;30.20;39.46;42.96;29.07;29.51
36200.569;33.08;30.20;39.45;42.92;29.07;29.51
36200.822;33.08;30.21;39.45;42.94;29.07;29.52
36201.076;33.08;30.20;39.45;42.97;29.07;29.49
36201.317;33.08;30.20;39.48;43.13;29.07;29.46
36201.573;33.08;30.21;39.51;43.33;29.07;29.48
36201.814;33.08;30.20;39.54;43.43;29.06;29.47
36202.069;33.08;30.20;39.57;43.53;29.05;29.44
36202.330;33.08;30.20;39.60;43.62;29.05;29.46
36202.566;33.08;30.20;39.62;43.74;29.05;29.46
36202.820;33.08;30.20;39.64;43.80;29.04;29.43
36203.076;33.08;30.20;39.65;43.73;29.04;29.44
36203.316;33.08;30.20;39.65;43.59;29.03;29.46
36203.573;33.08;30.20;39.64;43.41;29.03;29.46
36203.812;33.07;30.20;39.64;43.28;29.03;29.45
36204.068;33.07;30.19;39.67;43.23;29.03;29.45
36204.324;33.08;30.19;39.68;43.19;29.03;29.45
36204.563;33.08;30.19;39.69;43.17;29.03;29.47
36204.819;33.08;30.19;39.70;43.15;29.03;29.48
36205.074;33.08;30.20;39.71;43.11;29.02;29.48
36205.319;33.08;30.20;39.72;43.07;29.02;29.47
36205.571;33.08;30.20;39.72;43.01;29.02;29.48
36205.826;33.08;30.20;39.70;42.87;29.02;29.49
36206.066;33.08;30.19;39.67;42.77;29.02;29.47
36206.322;33.08;30.18;39.64;42.82;29.02;29.44
36206.562;33.08;30.18;39.62;42.98;29.01;29.43
36206.817;33.08;30.19;39.61;43.28;29.01;29.43
36207.073;33.07;30.19;39.60;43.53;29.01;29.43
36207.324;33.08;30.18;39.59;43.59;29.01;29.42
36207.572;33.08;30.18;39.57;43.52;29.01;29.42
36207.825;33.08;30.17;39.55;43.38;29.01;29.44
36208.066;33.08;30.17;39.53;43.25;29.01;29.44
36208.320;33.08;30.18;39.52;43.19;29.01;29.44
36208.562;33.08;30.19;39.52;43.23;29.01;29.48
36208.837;33.08;30.19;39.53;43.28;29.01;29.50
36209.078;33.08;30.19;39.54;43.32;29.01;29.50
36209.317;33.08;30.19;39.55;43.37;29.01;29.48
36209.569;33.08;30.18;39.57;43.41;29.01;29.45
36209.825;33.08;30.18;39.60;43.49;29.01;29.45
36210.067;33.08;30.18;39.64;43.58;29.01;29.47
36210.320;33.08;30.18;39.68;43.68;29.01;29.46
36210.575;33.08;30.18;39.74;43.67;29.01;29.46
36210.862;33.07;30.17;39.78;43.55;29.01;29.47
36211.071;33.07;30.17;39.82;43.48;29.01;29.50
36211.311;33.08;30.17;39.84;43.46;29.02;29.51
36211.566;33.08;30.18;39.84;43.42;29.02;29.49
36211.845;33.08;30.17;39.82;43.34;29.02;29.47
36212.064;33.08;30.17;39.80;43.30;29.03;29.46
36212.325;33.08;30.18;39.81;43.42;29.03;29.46
36212.574;33.07;30.18;39.83;43.63;29.03;29.46
36212.814;33.07;30.17;39.87;43.72;29.03;29.47
36213.074;33.08;30.16;39.90;43.70;29.03;29.47
36213.325;33.07;30.16;39.91;43.58;29.03;29.47
36213.566;33.07;30.18;39.91;43.36;29.03;29.48
36213.821;33.07;30.18;39.89;43.17;29.03;29.48
36214.063;33.07;30.18;39.88;43.13;29.03;29.48
36214.317;33.08;30.17;39.86;43.17;29.04;29.49
36214.573;33.07;30.17;39.86;43.31;29.04;29.48
36214.814;33.07;30.18;39.85;43.44;29.04;29.48
36215.068;33.08;30.17;39.83;43.44;29.04;29.48
36215.325;33.07;30.16;39.81;43.41;29.04;29.47
36215.566;33.08;30.15;39.81;43.45;29.04;29.46
36215.820;33.08;30.15;39.82;43.56;29.03;29.47
36216.061;33.07;30.16;39.83;43.61;29.03;29.48
36216.316;33.08;30.16;39.84;43.60;29.03;29.49
36216.572;33.07;30.16;39.86;43.57;29.03;29.45
36216.812;33.06;30.15;39.87;43.49;29.03;29.43
36217.067;33.06;30.15;39.85;43.37;29.03;29.45
36217.324;33.07;30.17;39.83;43.31;29.03;29.47
36217.564;33.08;30.17;39.80;43.32;29.03;29.46
36217.819;33.07;30.17;39.79;43.43;29.03;29.43
36218.076;33.07;30.17;39.80;43.55;29.03;29.46
36218.315;33.07;30.16;39.82;43.60;29.03;29.49
36218.573;33.07;30.16;39.85;43.60;29.03;29.48
36218.811;33.07;30.16;39.88;43.56;29.03;29.47
36219.067;33.07;30.16;39.89;43.45;29.02;29.46
36219.322;33.07;30.16;39.88;43.35;29.03;29.48
36219.563;33.07;30.16;39.88;43.36;29.03;29.48
36219.856;33.06;30.16;39.88;43.40;29.02;29.46
36220.079;33.06;30.15;39.88;43.45;29.02;29.46
36220.314;33.07;30.14;39.88;43.46;29.03;29.48
36220.569;33.07;30.15;39.87;43.41;29.03;29.50
36220.825;33.08;30.15;39.84;43.29;29.03;29.50
36221.066;33.07;30.15;39.82;43.22;29.03;29.50
36221.320;33.07;30.15;39.80;43.26;29.03;29.50
36221.562;33.07;30.16;39.80;43.31;29.04;29.48
36221.817;33.07;30.16;39.80;43.31;29.04;29.47
36222.072;33.07;30.15;39.80;43.32;29.04;29.48
36222.313;33.08;30.14;39.80;43.34;29.04;29.49
36222.568;33.07;30.15;39.79;43.33;29.04;29.49
36222.843;33.07;30.15;39.77;43.33;29.04;29.48
36223.063;33.07;30.15;39.76;43.40;29.04;29.49
36223.319;33.07;30.15;39.77;43.58;29.04;29.48
36223.575;33.07;30.15;39.78;43.68;29.04;29.45
36223.817;33.07;30.15;39.79;43.60;29.04;29.43
36224.071;33.07;30.15;39.79;43.48;29.04;29.42
36224.311;33.06;30.14;39.79;43.40;29.03;29.43
36224.567;33.07;30.14;39.79;43.39;29.03;29.46
36224.823;33.08;30.14;39.79;43.41;29.03;29.46
36225.063;33.07;30.13;39.79;43.42;29.03;29.45
36225.320;33.07;30.14;39.79;43.43;29.03;29.45
36225.574;33.07;30.14;39.80;43.42;29.02;29.44
36225.815;33.07;30.15;39.82;43.40;29.02;29.46
36226.070;33.07;30.15;39.82;43.40;29.02;29.46
36226.310;33.07;30.14;39.83;43.42;29.02;29.45
36226.566;33.07;30.13;39.84;43.43;29.02;29.45
36226.821;33.07;30.13;39.83;43.35;29.02;29.46
36227.097;33.06;30.14;39.82;43.22;29.01;29.47
36227.317;33.06;30.15;39.81;43.11;29.02;29.49
36227.573;33.07;30.14;39.79;43.08;29.02;29.50
36227.814;33.07;30.14;39.78;43.16;29.02;29.50
36228.127;33.08;30.13;39.75;43.26;29.02;29.49
36228.324;33.07;30.14;39.73;43.28;29.02;29.50
36228.566;33.07;30.14;39.71;43.26;29.03;29.50
36228.822;33.07;30.15;39.70;43.28;29.03;29.49
36229.060;33.07;30.14;39.70;43.35;29.03;29.49
36229.317;33.06;30.13;39.71;43.46;29.03;29.47
36229.571;33.06;30.13;39.73;43.60;29.03;29.45
36229.814;33.06;30.14;39.75;43.71;29.03;29.47
36230.070;33.06;30.13;39.75;43.65;29.04;29.47
36230.324;33.06;30.13;39.75;43.45;29.04;29.46
36230.564;33.07;30.13;39.74;43.28;29.04;29.45
36230.818;33.07;30.12;39.73;43.20;29.04;29.44
36231.075;33.07;30.12;39.73;43.33;29.03;29.44
36231.316;33.07;30.12;39.74;43.56;29.04;29.47
36231.571;33.07;30.13;39.77;43.71;29.04;29.49
36231.812;33.07;30.13;39.81;43.77;29.04;29.49
36232.067;33.07;30.13;39.85;43.74;29.04;29.48
36232.322;33.06;30.13;39.89;43.69;29.03;29.46
36232.565;33.07;30.12;39.91;43.64;29.03;29.47
36232.819;33.07;30.13;39.93;43.53;29.03;29.48
36233.074;33.06;30.14;39.92;43.36;29.03;29.47
36233.317;33.06;30.14;39.92;43.19;29.03;29.45
36233.572;33.07;30.13;39.91;43.15;29.02;29.44
36233.814;33.07;30.12;39.91;43.26;29.02;29.44
36234.067;33.07;30.11;39.90;43.39;29.02;29.43
36234.324;33.07;30.12;39.88;43.43;29.02;29.44
36234.565;33.06;30.12;39.85;43.34;29.02;29.46
36234.820;33.06;30.12;39.83;43.22;29.02;29.46
36235.059;33.07;30.12;39.82;43.17;29.02;29.47
36235.315;33.06;30.12;39.82;43.22;29.02;29.50
36235.571;33.05;30.13;39.84;43.39;29.03;29.51
36235.810;33.05;30.13;39.85;43.54;29.03;29.53
36236.067;33.06;30.12;39.84;43.58;29.04;29.52
36236.325;33.06;30.11;39.84;43.61;29.04;29.51
36236.562;33.06;30.11;39.83;43.65;29.03;29.47
36236.818;33.06;30.12;39.83;43.67;29.03;29.45
36237.074;33.06;30.12;39.83;43.67;29.03;29.47
36237.314;33.06;30.12;39.83;43.69;29.04;29.49
36237.575;33.07;30.12;39.85;43.74;29.04;29.50
36237.810;33.06;30.12;39.88;43.74;29.04;29.48
36238.065;33.06;30.11;39.91;43.62;29.04;29.47
36238.321;33.06;30.11;39.92;43.44;29.04;29.46
36238.563;33.07;30.12;39.91;43.24;29.04;29.47
36238.822;33.07;30.12;39.88;43.13;29.04;29.47
36239.073;33.07;30.11;39.88;43.22;29.05;29.47
36239.320;33.06;30.10;39.90;43.43;29.05;29.48
36239.573;33.06;30.11;39.92;43.58;29.05;29.47
36239.824;33.06;30.12;39.95;43.62;29.04;29.46
36240.065;33.06;30.11;39.98;43.64;29.04;29.45
36240.334;33.06;30.11;39.99;43.64;29.04;29.43
36240.560;33.06;30.11;39.99;43.63;29.03;29.43
36240.815;33.06;30.10;39.99;43.58;29.02;29.42
36241.071;33.06;30.10;39.97;43.49;29.02;29.41
36241.353;33.06;30.10;39.96;43.41;29.02;29.41
36241.567;33.06;30.10;39.94;43.41;29.01;29.42
36241.824;33.06;30.10;39.92;43.38;29.01;29.41
36242.065;33.06;30.10;39.89;43.30;29.00;29.39
36242.342;33.06;30.10;39.86;43.24;29.00;29.40
36242.560;33.06;30.11;39.83;43.25;29.00;29.44
36242.821;33.06;30.12;39.82;43.30;29.00;29.49
36243.078;33.07;30.12;39.84;43.49;29.00;29.50
36243.311;33.06;30.11;39.88;43.72;29.00;29.47
36243.567;33.05;30.10;39.93;43.90;29.00;29.47
36243.822;33.05;30.10;39.98;44.04;29.00;29.50
36244.063;33.06;30.10;40.02;44.10;29.00;29.49
36244.318;33.06;30.11;40.03;43.94;29.00;29.47
36244.560;33.05;30.10;40.03;43.70;29.00;29.47
36244.819;33.06;30.10;40.02;43.59;29.00;29.46
36245.061;33.06;30.10;40.01;43.51;29.01;29.46
36245.316;33.06;30.10;40.00;43.48;29.01;29.46
36245.571;33.06;30.10;40.01;43.56;29.01;29.45
36245.812;33.06;30.10;40.03;43.70;29.01;29.45
36246.089;33.06;30.10;40.07;43.86;29.02;29.45
36246.322;33.06;30.10;40.11;44.00;29.02;29.45
36246.562;33.06;30.10;40.15;44.01;29.02;29.44
36246.817;33.05;30.10;40.18;43.89;29.02;29.43
36247.073;33.05;30.08;40.20;43.71;29.02;29.43
36247.317;33.06;30.08;40.22;43.55;29.02;29.44
36247.568;33.06;30.08;40.22;43.40;29.02;29.46
36247.809;33.06;30.09;40.20;43.30;29.02;29.49
36248.065;33.06;30.09;40.16;43.25;29.02;29.48
36248.320;33.05;30.09;40.11;43.19;29.02;29.47
36248.560;33.05;30.10;40.05;43.15;29.02;29.47
36248.816;33.06;30.10;39.98;43.13;29.02;29.47
36249.071;33.06;30.09;39.94;43.12;29.02;29.48
36249.312;33.05;30.08;39.92;43.16;29.02;29.48
36249.568;33.06;30.09;39.90;43.25;29.02;29.48
36249.823;33.06;30.10;39.90;43.41;29.03;29.49
36250.066;33.05;30.10;39.90;43.51;29.03;29.50
36250.316;33.06;30.10;39.89;43.44;29.03;29.47
36250.571;33.05;30.10;39.86;43.35;29.03;29.47
36250.811;33.05;30.10;39.83;43.39;29.03;29.50
36251.075;33.06;30.09;39.80;43.52;29.04;29.50
36251.323;33.05;30.07;39.77;43.57;29.04;29.47
36251.564;33.06;30.07;39.75;43.50;29.04;29.46
36251.820;33.06;30.08;39.72;43.28;29.04;29.47
36252.059;33.06;30.08;39.69;43.07;29.04;29.49
36252.315;33.06;30.08;39.68;43.06;29.05;29.49
36252.570;33.06;30.08;39.67;43.16;29.04;29.49
36252.811;33.06;30.08;39.69;43.31;29.04;29.46
36253.072;33.06;30.08;39.71;43.43;29.04;29.46
36253.322;33.05;30.09;39.71;43.38;29.05;29.49
36253.562;33.06;30.09;39.71;43.20;29.05;29.50
36253.817;33.07;30.09;39.71;43.06;29.05;29.49
36254.073;33.06;30.08;39.69;43.00;29.05;29.49
36254.314;33.06;30.08;39.69;43.08;29.05;29.48
36254.568;33.05;30.08;39.68;43.27;29.05;29.47
36254.809;33.05;30.07;39.68;43.44;29.05;29.48
36255.065;33.05;30.08;39.69;43.55;29.05;29.50
36255.320;33.05;30.07;39.71;43.62;29.05;29.51
36255.561;33.05;30.06;39.72;43.65;29.05;29.51
36255.818;33.05;30.07;39.72;43.59;29.05;29.51
36256.072;33.06;30.09;39.71;43.47;29.05;29.51
36256.312;33.06;30.09;39.69;43.28;29.06;29.49
36256.593;33.06;30.08;39.70;43.16;29.06;29.50
36256.824;33.06;30.07;39.71;43.20;29.06;29.50
36257.064;33.05;30.06;39.73;43.31;29.06;29.49
36257.321;33.04;30.07;39.75;43.49;29.06;29.48
36257.569;33.05;30.08;39.77;43.63;29.06;29.48
36257.815;33.05;30.09;39.78;43.65;29.06;29.49
36258.070;33.05;30.09;39.79;43.58;29.06;29.51
36258.310;33.05;30.08;39.81;43.42;29.06;29.51
36258.567;33.05;30.08;39.82;43.26;29.06;29.48
36258.822;33.05;30.07;39.84;43.25;29.06;29.47
36259.063;33.06;30.07;39.85;43.33;29.06;29.48
36259.317;33.05;30.07;39.84;43.32;29.06;29.48
36259.558;33.05;30.07;39.81;43.15;29.06;29.52
36259.821;33.05;30.06;39.77;42.98;29.06;29.53
36260.060;33.06;30.07;39.73;42.98;29.06;29.51
36260.316;33.05;30.07;39.69;43.02;29.06;29.49
36260.572;33.06;30.07;39.66;43.04;29.06;29.48
36260.812;33.05;30.09;39.64;43.07;29.06;29.49
36261.068;33.05;30.09;39.64;43.09;29.06;29.50
36261.309;33.05;30.07;39.62;43.00;29.06;29.48
36261.569;33.05;30.06;39.59;42.79;29.06;29.44
36261.819;33.05;30.07;39.53;42.54;29.05;29.45
36262.059;33.06;30.08;39.46;42.45;29.05;29.47
36262.315;33.06;30.08;39.39;42.58;29.05;29.47
36262.570;33.06;30.07;39.35;42.78;29.05;29.45
36262.821;33.05;30.07;39.34;43.13;29.04;29.45
36263.066;33.04;30.07;39.35;43.44;29.04;29.47
36263.322;33.05;30.08;39.37;43.51;29.04;29.47
36263.563;33.05;30.08;39.38;43.48;29.04;29.47
36263.822;33.06;30.07;39.38;43.40;29.04;29.48
36264.058;33.06;30.07;39.37;43.27;29.04;29.47
36264.315;33.05;30.08;39.38;43.14;29.04;29.45
36264.570;33.05;30.08;39.38;43.04;29.03;29.47
36264.809;33.05;30.07;39.37;42.96;29.03;29.49
36265.068;33.05;30.07;39.37;42.96;29.03;29.48
36265.321;33.05;30.08;39.37;43.03;29.03;29.46
36265.561;33.06;30.08;39.38;43.12;29.03;29.45
36265.817;33.05;30.08;39.39;43.22;29.03;29.46
36266.073;33.05;30.08;39.41;43.27;29.03;29.46
36266.313;33.05;30.07;39.45;43.27;29.03;29.47
36266.568;33.05;30.07;39.50;43.22;29.03;29.47
36266.816;33.06;30.08;39.54;43.14;29.03;29.46
36267.075;33.05;30.08;39.56;43.08;29.03;29.47
36267.312;33.04;30.08;39.57;43.06;29.03;29.49
36267.567;33.04;30.08;39.55;43.03;29.03;29.50
36267.823;33.04;30.08;39.52;43.00;29.03;29.49
36268.063;33.05;30.08;39.49;43.02;29.03;29.47
36268.321;33.05;30.08;39.48;43.16;29.03;29.45
36268.570;33.05;30.08;39.47;43.26;29.03;29.45
36268.815;33.05;30.08;39.46;43.18;29.03;29.45
36269.070;33.05;30.09;39.45;43.03;29.03;29.44
36269.310;33.04;30.09;39.44;42.89;29.03;29.44
36269.590;33.04;30.08;39.45;42.96;29.02;29.44
36269.822;33.05;30.08;39.48;43.21;29.02;29.44
36270.062;33.05;30.09;39.51;43.47;29.02;29.47
36270.317;33.05;30.09;39.54;43.67;29.02;29.46
36270.558;33.05;30.09;39.58;43.80;29.02;29.45
36270.813;33.05;30.09;39.61;43.80;29.02;29.46
36271.068;33.06;30.09;39.63;43.67;29.02;29.46
36271.309;33.06;30.08;39.64;43.48;29.02;29.44
36271.564;33.05;30.08;39.65;43.26;29.02;29.43
36271.822;33.05;30.08;39.66;43.17;29.02;29.43
36272.060;33.05;30.09;39.67;43.25;29.01;29.44
36272.316;33.05;30.09;39.70;43.39;29.01;29.46
36272.572;33.04;30.09;39.73;43.48;29.01;29.47
36272.813;33.04;30.08;39.75;43.41;29.01;29.46
36273.067;33.05;30.07;39.75;43.29;29.01;29.44
36273.309;33.05;30.07;39.75;43.28;29.01;29.43
36273.569;33.04;30.08;39.78;43.40;29.01;29.43
36273.819;33.04;30.09;39.83;43.62;29.01;29.42
36274.059;33.04;30.09;39.89;43.77;29.01;29.43
36274.315;33.05;30.09;39.94;43.81;29.01;29.47
36274.571;33.05;30.10;39.97;43.85;29.01;29.51
36274.808;33.04;30.10;39.98;43.83;29.01;29.51
36275.067;33.05;30.11;39.97;43.67;29.02;29.51
36275.324;33.06;30.11;39.94;43.45;29.02;29.49
36275.558;33.05;30.11;39.90;43.28;29.02;29.46
36275.815;33.04;30.10;39.87;43.14;29.02;29.46
36276.070;33.05;30.11;39.86;43.12;29.02;29.47
36276.311;33.05;30.11;39.86;43.20;29.02;29.45
36276.566;33.04;30.10;39.87;43.27;29.02;29.46
36276.821;33.04;30.10;39.87;43.33;29.03;29.47
36277.062;33.05;30.10;39.86;43.37;29.03;29.48
36277.317;33.06;30.10;39.85;43.32;29.02;29.46
36277.592;33.05;30.09;39.84;43.20;29.02;29.44
36277.814;33.05;30.09;39.82;43.10;29.03;29.45
36278.068;33.05;30.09;39.81;43.05;29.03;29.46
36278.309;33.05;30.08;39.79;43.16;29.03;29.43
36278.565;33.04;30.07;39.77;43.35;29.03;29.41
36278.806;33.04;30.08;39.75;43.41;29.03;29.42
36279.062;33.05;30.09;39.71;43.33;29.02;29.42
36279.324;33.05;30.09;39.64;42.99;29.01;29.42
36279.558;33.05;30.08;39.57;42.67;29.01;29.42
36279.814;33.05;30.08;39.51;42.60;29.00;29.43
36280.069;33.05;30.09;39.47;42.66;29.00;29.45
36280.309;33.05;30.10;39.45;42.83;29.01;29.48
36280.565;33.05;30.10;39.45;43.00;29.01;29.49
36280.808;33.05;30.10;39.44;43.01;29.01;29.47
36281.067;33.05;30.10;39.41;42.86;29.01;29.44
36281.319;33.05;30.11;39.37;42.74;29.00;29.43
36281.562;33.05;30.11;39.34;42.78;29.00;29.44
36281.816;33.05;30.12;39.31;42.92;29.00;29.45
36282.076;33.05;30.12;39.31;43.10;29.00;29.46
36282.311;33.06;30.11;39.32;43.25;29.00;29.46
36282.567;33.05;30.11;39.33;43.30;29.00;29.44
36282.806;33.05;30.11;39.34;43.26;29.00;29.45
36283.063;33.05;30.11;39.34;43.19;29.01;29.48
36283.318;33.05;30.11;39.32;43.13;29.01;29.48
36283.559;33.05;30.12;39.30;43.09;29.01;29.47
36283.814;33.05;30.11;39.30;43.19;29.02;29.47
36284.099;33.05;30.11;39.35;43.39;29.02;29.47
36284.316;33.04;30.11;39.42;43.60;29.02;29.48
36284.565;33.04;30.11;39.49;43.76;29.03;29.49
36284.821;33.04;30.11;39.56;43.80;29.03;29.49
36285.061;33.04;30.11;39.61;43.74;29.02;29.46
36285.317;33.04;30.13;39.64;43.62;29.02;29.48
36285.557;33.05;30.14;39.66;43.46;29.03;29.50
36285.812;33.05;30.13;39.70;43.35;29.03;29.51
36286.072;33.04;30.12;39.75;43.41;29.03;29.49
36286.309;33.04;30.11;39.80;43.57;29.03;29.46
36286.563;33.05;30.10;39.84;43.68;29.04;29.46
36286.820;33.05;30.12;39.88;43.72;29.04;29.50
36287.060;33.04;30.12;39.89;43.59;29.04;29.52
36287.319;33.04;30.12;39.89;43.38;29.05;29.51
36287.572;33.05;30.12;39.88;43.24;29.05;29.49
36287.811;33.04;30.11;39.88;43.18;29.05;29.47
36288.086;33.04;30.11;39.91;43.34;29.05;29.46
36288.308;33.05;30.12;39.95;43.63;29.05;29.48
36288.563;33.05;30.13;40.00;43.86;29.05;29.50
36288.832;33.05;30.14;40.04;44.05;29.05;29.53
36289.076;33.05;30.14;40.06;44.12;29.05;29.52
36289.315;33.05;30.13;40.06;43.99;29.05;29.48
36289.570;33.05;30.13;40.06;43.80;29.05;29.47
36289.810;33.05;30.13;40.06;43.70;29.05;29.48
36290.066;33.05;30.13;40.06;43.61;29.05;29.49
36290.306;33.04;30.12;40.05;43.41;29.05;29.48
36290.562;33.04;30.12;40.04;43.20;29.05;29.49
36290.817;33.05;30.13;40.01;43.10;29.06;29.51
36291.068;33.05;30.13;39.98;43.07;29.06;29.51
36291.313;33.04;30.13;39.94;43.11;29.06;29.52
36291.569;33.05;30.14;39.91;43.22;29.06;29.54
36291.808;33.06;30.14;39.91;43.36;29.06;29.54
36292.065;33.06;30.14;39.93;43.50;29.07;29.54
36292.320;33.05;30.14;39.95;43.59;29.07;29.56
36292.561;33.05;30.14;39.97;43.49;29.08;29.56
36292.817;33.05;30.16;39.94;43.26;29.08;29.56
36293.057;33.05;30.16;39.90;43.10;29.09;29.58
36293.312;33.06;30.15;39.84;43.07;29.09;29.57
36293.570;33.06;30.14;39.79;43.19;29.09;29.52
36293.809;33.05;30.13;39.75;43.37;29.09;29.48
36294.064;33.05;30.13;39.73;43.52;29.09;29.49
36294.319;33.05;30.14;39.73;43.65;29.09;29.49
36294.559;33.05;30.15;39.73;43.74;29.09;29.52
36294.815;33.05;30.15;39.75;43.80;29.10;29.54
36295.071;33.05;30.15;39.79;43.83;29.10;29.52
36295.311;33.06;30.15;39.83;43.83;29.10;29.51
36295.566;33.05;30.16;39.88;43.83;29.10;29.53
36295.807;33.04;30.16;39.91;43.74;29.10;29.54
36296.063;33.05;30.16;39.94;43.62;29.10;29.55
36296.318;33.05;30.15;39.96;43.57;29.10;29.57
36296.558;33.05;30.15;39.97;43.58;29.11;29.58
36296.814;33.05;30.15;39.97;43.60;29.11;29.57
36297.070;33.05;30.16;39.95;43.46;29.11;29.54
36297.309;33.05;30.17;39.94;43.27;29.10;29.53
36297.565;33.05;30.17;39.95;43.21;29.10;29.54
36297.806;33.05;30.16;39.96;43.26;29.10;29.55
36298.061;33.06;30.15;39.98;43.34;29.10;29.56
36298.317;33.06;30.16;39.98;43.34;29.11;29.57
36298.556;33.06;30.16;39.97;43.30;29.11;29.56
36298.814;33.05;30.17;39.95;43.28;29.11;29.54
36299.068;33.05;30.17;39.93;43.37;29.11;29.52
36299.332;33.05;30.18;39.92;43.47;29.11;29.52
36299.566;33.04;30.18;39.89;43.48;29.11;29.53
36299.820;33.05;30.18;39.87;43.47;29.11;29.52
36300.060;33.05;30.18;39.85;43.49;29.11;29.52
36300.316;33.05;30.17;39.85;43.68;29.11;29.52
36300.557;33.05;30.16;39.87;43.87;29.11;29.51
36300.812;33.04;30.17;39.88;43.83;29.11;29.52
36301.069;33.04;30.19;39.88;43.72;29.11;29.56
36301.307;33.04;30.19;39.89;43.69;29.11;29.60
36301.563;33.04;30.18;39.90;43.71;29.11;29.57
36301.819;33.05;30.18;39.92;43.71;29.11;29.55
36302.058;33.05;30.18;39.95;43.70;29.11;29.55
36302.314;33.04;30.18;39.98;43.67;29.11;29.55
36302.570;33.05;30.19;40.00;43.61;29.11;29.57
36302.815;33.06;30.19;40.01;43.59;29.11;29.57
36303.065;33.06;30.20;40.03;43.59;29.11;29.57
36303.306;33.05;30.21;40.05;43.60;29.12;29.60
36303.562;33.05;30.20;40.08;43.72;29.12;29.62
36303.820;33.05;30.20;40.10;43.83;29.13;29.61
36304.059;33.05;30.21;40.12;43.81;29.13;29.59
36304.328;33.05;30.20;40.14;43.76;29.14;29.59
36304.569;33.05;30.19;40.16;43.79;29.14;29.57
36304.809;33.05;30.19;40.19;43.93;29.14;29.56
36305.065;33.06;30.21;40.21;44.04;29.15;29.58
36305.320;33.06;30.22;40.22;44.05;29.15;29.58
36305.560;33.06;30.22;40.23;44.02;29.15;29.57
36305.816;33.06;30.21;40.24;43.93;29.15;29.57
36306.062;33.06;30.21;40.25;43.82;29.15;29.55
36306.312;33.05;30.21;40.25;43.76;29.15;29.54
36306.567;33.05;30.20;40.25;43.70;29.15;29.56
36306.808;33.05;30.21;40.24;43.62;29.15;29.56
36307.064;33.06;30.21;40.23;43.55;29.15;29.55
36307.323;33.06;30.21;40.22;43.47;29.14;29.54
36307.560;33.05;30.21;40.20;43.36;29.14;29.56
36307.814;33.05;30.21;40.18;43.28;29.14;29.57
36308.054;33.06;30.20;40.16;43.26;29.14;29.57
36308.311;33.06;30.20;40.12;43.25;29.14;29.57
36308.567;33.06;30.22;40.08;43.21;29.13;29.55
36308.809;33.06;30.22;40.04;43.14;29.13;29.54
36309.063;33.06;30.23;39.98;42.98;29.13;29.57
36309.317;33.05;30.23;39.91;42.79;29.13;29.58
36309.564;33.06;30.24;39.83;42.72;29.13;29.58
36309.820;33.06;30.25;39.74;42.72;29.13;29.58
36310.059;33.06;30.24;39.68;42.93;29.13;29.57
36310.315;33.05;30.23;39.64;43.22;29.13;29.56
36310.570;33.05;30.23;39.62;43.40;29.13;29.59
36310.811;33.05;30.23;39.60;43.48;29.14;29.60
36311.066;33.05;30.23;39.58;43.49;29.14;29.57
36311.306;33.05;30.22;39.57;43.48;29.14;29.56
36311.562;33.05;30.22;39.56;43.50;29.14;29.57
36311.819;33.05;30.22;39.56;43.50;29.14;29.56
36312.058;33.05;30.23;39.56;43.47;29.14;29.56
36312.313;33.05;30.23;39.56;43.36;29.14;29.59
36312.569;33.05;30.24;39.56;43.24;29.14;29.60
36312.809;33.05;30.24;39.55;43.16;29.14;29.59
36313.065;33.06;30.24;39.54;43.14;29.14;29.57
36313.305;33.06;30.22;39.56;43.27;29.14;29.56
36313.560;33.06;30.22;39.59;43.49;29.15;29.58
36313.816;33.06;30.24;39.64;43.67;29.15;29.61
36314.057;33.06;30.25;39.71;43.81;29.15;29.60
36314.318;33.05;30.24;39.79;43.91;29.15;29.59
36314.568;33.05;30.23;39.89;44.15;29.15;29.58
36314.809;33.05;30.24;39.98;44.40;29.15;29.56
36315.064;33.05;30.24;40.05;44.45;29.15;29.55
36315.320;33.06;30.24;40.10;44.34;29.14;29.53
36315.560;33.05;30.24;40.11;43.99;29.14;29.55
36315.817;33.06;30.25;40.12;43.67;29.15;29.58
36316.056;33.06;30.25;40.13;43.64;29.15;29.57
36316.312;33.06;30.25;40.16;43.75;29.15;29.57
36316.567;33.06;30.26;40.19;43.94;29.15;29.57
36316.808;33.06;30.25;40.24;44.11;29.15;29.58
36317.062;33.06;30.26;40.29;44.17;29.15;29.57
36317.318;33.06;30.26;40.35;44.14;29.14;29.56
36317.558;33.06;30.26;40.41;44.13;29.14;29.57
36317.815;33.06;30.25;40.47;44.09;29.14;29.57
36318.070;33.06;30.25;40.50;43.99;29.14;29.57
36318.315;33.06;30.26;40.52;43.90;29.14;29.58
36318.573;33.06;30.27;40.53;43.86;29.14;29.60
36318.805;33.06;30.28;40.55;44.01;29.14;29.61
36319.061;33.06;30.27;40.57;44.25;29.14;29.60
36319.328;33.06;30.27;40.58;44.40;29.14;29.58
36319.557;33.06;30.26;40.57;44.43;29.15;29.58
36319.817;33.06;30.26;40.57;44.41;29.15;29.59
36320.068;33.06;30.27;40.58;44.36;29.15;29.60
36320.308;33.06;30.27;40.61;44.29;29.15;29.61
36320.564;33.06;30.27;40.64;44.22;29.16;29.60
36320.811;33.06;30.28;40.67;44.11;29.16;29.58
36321.066;33.06;30.28;40.68;44.03;29.16;29.59
36321.316;33.06;30.29;40.68;44.04;29.16;29.62
36321.561;33.06;30.29;40.68;44.14;29.16;29.62
36321.812;33.06;30.28;40.68;44.21;29.17;29.62
36322.067;33.07;30.28;40.69;44.23;29.17;29.61
36322.308;33.06;30.28;40.70;44.21;29.17;29.62
36322.598;33.06;30.28;40.70;44.19;29.17;29.62
36322.820;33.07;30.29;40.71;44.16;29.18;29.61
36323.059;33.06;30.29;40.73;44.09;29.18;29.61
36323.314;33.06;30.29;40.72;43.88;29.18;29.61
36323.567;33.06;30.30;40.68;43.64;29.18;29.61
36323.811;33.06;30.31;40.62;43.52;29.18;29.61
36324.067;33.07;30.30;40.56;43.49;29.18;29.61
36324.306;33.07;30.30;40.52;43.61;29.18;29.62
36324.562;33.07;30.30;40.48;43.76;29.18;29.62
36324.817;33.06;30.29;40.45;43.80;29.18;29.60
36325.057;33.06;30.30;40.42;43.79;29.18;29.58
36325.313;33.07;30.30;40.39;43.78;29.18;29.60
36325.569;33.07;30.30;40.37;43.71;29.18;29.63
36325.809;33.08;30.29;40.33;43.55;29.19;29.63
36326.065;33.08;30.29;40.28;43.37;29.19;29.63
36326.305;33.08;30.31;40.22;43.23;29.19;29.63
36326.561;33.07;30.32;40.15;43.17;29.19;29.63
36326.816;33.07;30.31;40.09;43.20;29.19;29.65
36327.056;33.06;30.31;40.04;43.35;29.19;29.66
36327.322;33.06;30.32;40.01;43.56;29.19;29.65
36327.567;33.06;30.32;39.99;43.76;29.20;29.67
36327.808;33.07;30.31;39.97;43.82;29.20;29.68
36328.063;33.07;30.32;39.96;43.71;29.21;29.66
36328.304;33.06;30.32;39.96;43.52;29.21;29.64
36328.559;33.07;30.32;39.94;43.34;29.21;29.65
36328.815;33.07;30.32;39.92;43.25;29.21;29.67
36329.057;33.08;30.31;39.90;43.30;29.22;29.69
36329.311;33.08;30.31;39.89;43.48;29.22;29.70
36329.566;33.07;30.33;39.89;43.70;29.23;29.70
36329.806;33.07;30.33;39.91;43.94;29.24;29.68
36330.062;33.07;30.33;39.92;44.06;29.24;29.66
36330.319;33.06;30.33;39.94;44.00;29.24;29.68
36330.562;33.06;30.33;39.97;43.89;29.25;29.72
36330.814;33.06;30.32;40.00;43.79;29.25;29.73
36331.055;33.07;30.32;40.04;43.83;29.26;29.72
36331.309;33.07;30.34;40.10;43.97;29.26;29.70
36331.565;33.07;30.34;40.16;44.11;29.27;29.70
36331.804;33.07;30.34;40.21;44.25;29.27;29.69
36332.062;33.07;30.33;40.25;44.32;29.27;29.68
36332.316;33.07;30.34;40.27;44.24;29.27;29.69
36332.557;33.07;30.33;40.28;44.08;29.27;29.70
36332.813;33.07;30.32;40.31;43.99;29.28;29.71
36333.068;33.07;30.32;40.34;44.00;29.28;29.71
36333.308;33.07;30.34;40.39;44.03;29.28;29.70
36333.564;33.06;30.34;40.44;44.00;29.28;29.69
36333.804;33.07;30.34;40.47;43.92;29.28;29.68
36334.060;33.07;30.34;40.48;43.81;29.28;29.69
36334.316;33.07;30.35;40.47;43.72;29.28;29.72
36334.556;33.08;30.35;40.45;43.73;29.28;29.70
36334.811;33.08;30.34;40.44;43.79;29.28;29.67
36335.066;33.07;30.34;40.43;43.85;29.28;29.68
36335.310;33.08;30.34;40.43;43.84;29.28;29.70
36335.563;33.07;30.35;40.43;43.78;29.28;29.70
36335.818;33.07;30.34;40.42;43.75;29.28;29.70
36336.058;33.08;30.34;40.40;43.72;29.28;29.69
36336.315;33.08;30.35;40.37;43.69;29.28;29.71
36336.555;33.07;30.37;40.33;43.67;29.28;29.73
36336.830;33.07;30.37;40.29;43.68;29.28;29.72
36337.065;33.07;30.36;40.25;43.68;29.29;29.72
36337.307;33.08;30.37;40.22;43.60;29.29;29.74
36337.561;33.08;30.37;40.19;43.48;29.29;29.74
36337.817;33.07;30.37;40.16;43.46;29.29;29.73
36338.059;33.08;30.36;40.13;43.54;29.29;29.71
36338.313;33.08;30.37;40.11;43.66;29.29;29.70
36338.553;33.08;30.37;40.11;43.82;29.29;29.70
36338.856;33.08;30.36;40.13;43.92;29.29;29.70
36339.064;33.08;30.37;40.14;43.90;29.29;29.70
36339.305;33.07;30.37;40.14;43.84;29.30;29.74
36339.560;33.06;30.37;40.14;43.85;29.30;29.74
36339.890;33.07;30.37;40.15;43.96;29.30;29.71
36340.056;33.08;30.37;40.16;44.01;29.30;29.68
36340.312;33.08;30.38;40.16;43.88;29.30;29.68
36340.567;33.08;30.38;40.15;43.65;29.30;29.70
36340.807;33.08;30.38;40.13;43.45;29.30;29.70
36341.064;33.08;30.38;40.13;43.50;29.30;29.70
36341.305;33.08;30.39;40.13;43.70;29.29;29.69
36341.559;33.08;30.38;40.14;43.80;29.29;29.67
36341.815;33.08;30.37;40.14;43.74;29.29;29.67
36342.057;33.08;30.37;40.14;43.58;29.29;29.70
36342.317;33.08;30.38;40.15;43.56;29.28;29.70
36342.566;33.07;30.39;40.17;43.67;29.28;29.68
36342.807;33.07;30.39;40.18;43.81;29.28;29.70
36343.069;33.07;30.38;40.19;43.90;29.28;29.70
36343.318;33.07;30.39;40.19;43.90;29.28;29.69
36343.561;33.08;30.39;40.19;43.88;29.28;29.71
36343.813;33.08;30.39;40.19;43.85;29.28;29.69
36344.054;33.08;30.38;40.19;43.85;29.27;29.65
36344.309;33.07;30.38;40.18;43.79;29.27;29.64
36344.571;33.07;30.38;40.16;43.70;29.26;29.64
36344.807;33.08;30.39;40.13;43.65;29.26;29.65
36345.061;33.09;30.41;40.13;43.64;29.26;29.69
36345.316;33.08;30.41;40.13;43.66;29.26;29.73
36345.557;33.08;30.41;40.15;43.66;29.27;29.72
36345.815;33.08;30.40;40.16;43.67;29.26;29.69
36346.059;33.08;30.40;40.15;43.71;29.26;29.69
36346.313;33.08;30.40;40.14;43.67;29.27;29.71
36346.564;33.08;30.40;40.13;43.56;29.27;29.72
36346.831;33.08;30.41;40.13;43.48;29.27;29.71
36347.060;33.08;30.42;40.11;43.45;29.27;29.71
36347.315;33.09;30.41;40.09;43.43;29.27;29.70
36347.555;33.09;30.40;40.06;43.41;29.27;29.70
36347.811;33.09;30.41;40.03;43.40;29.27;29.69
36348.067;33.09;30.40;40.00;43.40;29.27;29.68
36348.307;33.09;30.39;39.97;43.39;29.27;29.68
36348.563;33.09;30.40;39.94;43.35;29.27;29.68
36348.806;33.09;30.41;39.91;43.34;29.27;29.68
36349.059;33.09;30.41;39.88;43.36;29.27;29.69
36349.312;33.09;30.40;39.87;43.42;29.28;29.71
36349.572;33.09;30.40;39.86;43.48;29.28;29.71
36349.807;33.08;30.40;39.84;43.41;29.28;29.70
36350.063;33.08;30.41;39.80;43.20;29.28;29.69
36350.303;33.09;30.42;39.76;43.01;29.28;29.70
36350.559;33.09;30.43;39.71;42.93;29.28;29.70
36350.815;33.09;30.43;39.67;43.02;29.28;29.69
36351.054;33.09;30.43;39.64;43.17;29.28;29.70
36351.310;33.09;30.43;39.63;43.28;29.28;29.72
36351.566;33.09;30.44;39.63;43.39;29.28;29.72
36351.809;33.09;30.43;39.65;43.58;29.28;29.70
36352.085;33.08;30.43;39.67;43.73;29.28;29.68
36352.316;33.09;30.43;39.69;43.75;29.28;29.69
36352.557;33.09;30.44;39.71;43.68;29.28;29.71
36352.814;33.08;30.44;39.71;43.56;29.28;29.70
36353.066;33.08;30.43;39.71;43.45;29.28;29.67
36353.309;33.08;30.43;39.72;43.39;29.28;29.69
36353.565;33.09;30.43;39.72;43.41;29.28;29.72
36353.804;33.09;30.43;39.73;43.46;29.28;29.73
36354.099;33.09;30.44;39.74;43.55;29.28;29.70
36354.316;33.10;30.46;39.75;43.63;29.28;29.69
36354.556;33.09;30.46;39.77;43.67;29.28;29.70
36354.812;33.09;30.45;39.80;43.66;29.28;29.71
36355.081;33.09;30.44;39.85;43.66;29.28;29.68
36355.307;33.09;30.44;39.90;43.71;29.28;29.67
36355.563;33.09;30.45;39.94;43.77;29.28;29.68
36355.804;33.09;30.46;39.97;43.71;29.27;29.68
36356.061;33.09;30.45;39.98;43.55;29.27;29.69
36356.317;33.09;30.45;39.98;43.48;29.27;29.71
36356.556;33.10;30.45;39.98;43.58;29.28;29.72
36356.813;33.09;30.47;39.98;43.70;29.28;29.73
36357.052;33.09;30.47;39.97;43.74;29.28;29.74
36357.307;33.10;30.47;39.96;43.56;29.28;29.75
36357.564;33.10;30.47;39.95;43.39;29.29;29.75
36357.809;33.09;30.46;39.95;43.39;29.29;29.74
36358.065;33.08;30.46;39.96;43.45;29.29;29.75
36358.317;33.08;30.46;39.97;43.52;29.30;29.77
36358.555;33.09;30.46;39.97;43.55;29.30;29.76
36358.813;33.09;30.46;39.96;43.50;29.30;29.73
36359.066;33.09;30.47;39.94;43.40;29.30;29.72
36359.312;33.09;30.48;39.91;43.28;29.30;29.73
36359.563;33.09;30.47;39.88;43.17;29.31;29.74
36359.803;33.09;30.48;39.85;43.17;29.31;29.74
36360.054;33.09;30.48;39.82;43.27;29.31;29.74
36360.309;33.09;30.48;39.80;43.41;29.32;29.75
36360.565;33.09;30.49;39.81;43.59;29.32;29.74
36360.820;33.09;30.49;39.81;43.63;29.32;29.73
36361.062;33.10;30.48;39.81;43.52;29.32;29.71
36361.317;33.10;30.48;39.79;43.37;29.32;29.70
36361.556;33.09;30.48;39.75;43.24;29.32;29.72
36361.814;33.10;30.48;39.71;43.17;29.32;29.73
36362.053;33.10;30.47;39.70;43.16;29.32;29.74
36362.307;33.10;30.47;39.68;43.15;29.32;29.74
36362.563;33.10;30.48;39.67;43.20;29.32;29.73
36362.804;33.10;30.48;39.68;43.40;29.31;29.72
36363.059;33.10;30.48;39.68;43.59;29.31;29.73
36363.315;33.09;30.48;39.69;43.69;29.31;29.72
36363.555;33.09;30.48;39.70;43.68;29.31;29.72
36363.811;33.09;30.49;39.71;43.57;29.31;29.72
36364.066;33.09;30.49;39.71;43.36;29.31;29.71
36364.307;33.09;30.49;39.72;43.19;29.31;29.72
36364.562;33.10;30.49;39.71;43.16;29.31;29.74
36364.802;33.10;30.50;39.70;43.12;29.31;29.77
36365.058;33.10;30.51;39.68;43.15;29.31;29.78
36365.314;33.09;30.50;39.66;43.25;29.31;29.77
36365.554;33.09;30.49;39.65;43.36;29.31;29.75
36365.810;33.11;30.49;39.65;43.47;29.32;29.73
36366.075;33.11;30.50;39.67;43.56;29.32;29.73
36366.305;33.10;30.50;39.69;43.59;29.32;29.72
36366.561;33.10;30.50;39.71;43.48;29.32;29.73
36366.806;33.11;30.50;39.71;43.28;29.32;29.75
36367.057;33.11;30.50;39.70;43.06;29.32;29.75
36367.316;33.10;30.50;39.67;42.89;29.32;29.75
36367.552;33.10;30.49;39.63;42.84;29.32;29.74
36367.808;33.11;30.50;39.58;42.90;29.32;29.75
36368.064;33.10;30.52;39.54;43.03;29.32;29.76
36368.305;33.10;30.51;39.53;43.31;29.33;29.75
36368.560;33.11;30.49;39.54;43.53;29.33;29.73
36368.817;33.10;30.50;39.55;43.49;29.33;29.75
36369.057;33.10;30.51;39.56;43.36;29.33;29.77
36369.311;33.10;30.52;39.56;43.28;29.33;29.75
36369.552;33.11;30.51;39.59;43.39;29.33;29.77
36369.807;33.11;30.51;39.62;43.59;29.33;29.78
36370.063;33.11;30.52;39.65;43.71;29.33;29.78
36370.303;33.10;30.52;39.67;43.75;29.33;29.77
36370.558;33.10;30.51;39.67;43.64;29.33;29.75
36370.814;33.10;30.51;39.66;43.47;29.33;29.73
36371.055;33.10;30.52;39.64;43.39;29.34;29.73
36371.311;33.10;30.53;39.64;43.37;29.34;29.75
36371.572;33.10;30.53;39.65;43.36;29.34;29.78
36371.806;33.10;30.53;39.68;43.37;29.34;29.75
36372.062;33.10;30.52;39.72;43.38;29.34;29.71
36372.339;33.10;30.52;39.75;43.40;29.33;29.72
36372.558;33.10;30.53;39.79;43.47;29.33;29.75
36372.813;33.10;30.53;39.82;43.59;29.34;29.77
36373.054;33.10;30.54;39.83;43.70;29.34;29.77
36373.309;33.10;30.54;39.85;43.73;29.34;29.77
36373.570;33.10;30.53;39.86;43.72;29.34;29.77
36373.807;33.11;30.53;39.88;43.63;29.34;29.80
36374.061;33.11;30.52;39.90;43.57;29.34;29.76
36374.316;33.11;30.52;39.91;43.63;29.34;29.73
36374.557;33.11;30.53;39.92;43.73;29.34;29.77
36374.817;33.11;30.54;39.92;43.80;29.34;29.82
36375.053;33.10;30.55;39.92;43.77;29.35;29.82
36375.308;33.10;30.55;39.92;43.66;29.35;29.82
36375.563;33.11;30.56;39.94;43.62;29.36;29.81
36375.804;33.11;30.56;39.96;43.69;29.36;29.81
36376.059;33.11;30.55;39.99;43.80;29.36;29.81
36376.315;33.10;30.55;40.02;43.88;29.36;29.79
36376.558;33.10;30.55;40.05;43.88;29.37;29.78
36376.811;33.10;30.55;40.07;43.78;29.37;29.78
36377.052;33.10;30.55;40.09;43.67;29.37;29.79
36377.316;33.11;30.56;40.10;43.67;29.38;29.80
36377.569;33.11;30.57;40.11;43.74;29.38;29.79
36377.805;33.11;30.57;40.11;43.76;29.38;29.80
36378.064;33.11;30.57;40.11;43.76;29.38;29.80
36378.314;33.12;30.56;40.11;43.71;29.38;29.81
36378.553;33.12;30.57;40.10;43.60;29.38;29.83
36378.810;33.12;30.57;40.09;43.47;29.39;29.83
36379.065;33.12;30.57;40.07;43.37;29.40;29.83
36379.305;33.11;30.58;40.04;43.34;29.40;29.84
36379.562;33.10;30.58;40.02;43.39;29.40;29.83
36379.801;33.11;30.58;40.01;43.49;29.40;29.82
36380.058;33.11;30.57;40.01;43.64;29.40;29.80
36380.313;33.11;30.58;40.02;43.70;29.39;29.78
36380.553;33.11;30.59;40.01;43.68;29.40;29.81
36380.809;33.11;30.58;40.00;43.70;29.40;29.83
36381.065;33.11;30.58;40.00;43.79;29.40;29.80
36381.305;33.11;30.57;40.00;43.87;29.40;29.78
36381.560;33.11;30.57;40.00;43.81;29.39;29.77
36381.815;33.11;30.58;40.00;43.66;29.39;29.78
36382.057;33.11;30.59;39.99;43.58;29.39;29.80
36382.312;33.11;30.59;39.97;43.53;29.40;29.82
36382.551;33.12;30.59;39.96;43.51;29.40;29.83
36382.807;33.12;30.59;39.94;43.52;29.40;29.83
36383.063;33.11;30.58;39.93;43.54;29.40;29.81
36383.307;33.11;30.58;39.93;43.52;29.40;29.80
36383.559;33.11;30.58;39.93;43.46;29.40;29.81
36383.814;33.12;30.58;39.94;43.43;29.39;29.82
36384.056;33.12;30.58;39.95;43.45;29.39;29.78
36384.311;33.11;30.59;39.95;43.47;29.39;29.77
36384.550;33.11;30.60;39.94;43.47;29.39;29.79
36384.807;33.11;30.59;39.93;43.46;29.39;29.81
36385.061;33.11;30.59;39.92;43.54;29.39;29.81
36385.302;33.11;30.59;39.93;43.75;29.39;29.81
36385.557;33.12;30.58;39.96;43.96;29.39;29.81
36385.813;33.12;30.58;39.98;44.15;29.39;29.81
36386.054;33.12;30.59;40.00;44.19;29.39;29.81
36386.316;33.11;30.58;40.01;44.06;29.39;29.80
36386.565;33.11;30.58;40.02;43.88;29.39;29.78
36386.805;33.12;30.59;40.02;43.65;29.39;29.78
36387.061;33.12;30.59;40.00;43.36;29.39;29.79
36387.301;33.12;30.59;39.98;43.22;29.39;29.82
36387.591;33.12;30.59;39.97;43.30;29.39;29.85
36387.812;33.11;30.59;39.97;43.44;29.39;29.86
36388.055;33.11;30.59;39.97;43.51;29.40;29.84
36388.308;33.12;30.59;39.96;43.40;29.40;29.83
36388.563;33.13;30.59;39.95;43.24;29.40;29.84
36388.803;33.12;30.59;39.93;43.16;29.40;29.84
36389.059;33.12;30.60;39.91;43.19;29.41;29.83
36389.315;33.12;30.60;39.91;43.36;29.41;29.82
36389.556;33.12;30.60;39.92;43.51;29.41;29.83
36389.810;33.12;30.60;39.91;43.52;29.41;29.83
36390.052;33.13;30.60;39.88;43.47;29.41;29.85
36390.315;33.13;30.61;39.86;43.55;29.42;29.87
36390.560;33.12;30.62;39.83;43.74;29.42;29.87
36390.812;33.12;30.62;39.81;43.85;29.42;29.85
36391.052;33.11;30.62;39.81;43.86;29.42;29.85
36391.308;33.11;30.62;39.82;43.89;29.43;29.85
36391.562;33.12;30.61;39.84;43.94;29.43;29.84
36391.802;33.12;30.62;39.89;43.94;29.44;29.85
36392.058;33.13;30.64;39.93;43.88;29.44;29.87
36392.317;33.12;30.64;39.95;43.77;29.44;29.87
36392.553;33.12;30.62;39.96;43.72;29.44;29.86
36392.810;33.12;30.62;39.98;43.78;29.44;29.85
36393.056;33.12;30.62;40.02;43.90;29.44;29.85
36393.306;33.11;30.62;40.08;44.03;29.44;29.83
36393.561;33.11;30.61;40.14;44.11;29.44;29.82
36393.801;33.12;30.62;40.19;44.08;29.44;29.84
36394.057;33.12;30.62;40.22;43.97;29.44;29.86
36394.313;33.12;30.62;40.24;43.89;29.45;29.87
36394.553;33.13;30.63;40.26;43.87;29.44;29.84
36394.808;33.13;30.63;40.29;43.91;29.44;29.83
36395.067;33.13;30.64;40.31;43.96;29.44;29.86
36395.304;33.13;30.64;40.32;43.99;29.44;29.85
36395.561;33.13;30.64;40.34;44.05;29.44;29.85
36395.801;33.13;30.65;40.36;44.14;29.45;29.88
36396.056;33.12;30.65;40.38;44.20;29.44;29.87
36396.312;33.13;30.66;40.38;44.13;29.44;29.82
36396.551;33.13;30.65;40.38;43.99;29.44;29.81
36396.811;33.12;30.65;40.38;43.88;29.44;29.83
36397.064;33.13;30.65;40.40;43.94;29.44;29.86
36397.304;33.13;30.65;40.43;44.11;29.44;29.86
36397.569;33.13;30.65;40.46;44.22;29.44;29.88
36397.826;33.13;30.65;40.47;44.20;29.44;29.89
36398.055;33.12;30.65;40.45;43.95;29.45;29.87
36398.311;33.13;30.66;40.42;43.71;29.45;29.88
36398.551;33.13;30.66;40.40;43.68;29.45;29.91
36398.806;33.13;30.65;40.39;43.74;29.46;29.90
36399.062;33.13;30.64;40.38;43.76;29.45;29.87
36399.304;33.13;30.64;40.36;43.69;29.46;29.85
36399.558;33.13;30.65;40.34;43.57;29.46;29.86
36399.840;33.13;30.66;40.30;43.46;29.46;29.87
36400.053;33.13;30.65;40.26;43.39;29.46;29.86
36400.310;33.14;30.65;40.22;43.42;29.46;29.87
36400.550;33.14;30.66;40.18;43.52;29.46;29.91
36400.806;33.13;30.65;40.15;43.60;29.47;29.93
36401.061;33.13;30.65;40.12;43.67;29.47;29.89
36401.301;33.13;30.65;40.11;43.68;29.47;29.86
36401.557;33.13;30.66;40.09;43.58;29.47;29.86
36401.812;33.13;30.66;40.05;43.46;29.47;29.87
36402.053;33.13;30.66;40.00;43.40;29.48;29.90
36402.312;33.13;30.66;39.95;43.45;29.48;29.93
36402.555;33.14;30.66;39.92;43.62;29.48;29.93
36402.807;33.13;30.66;39.94;43.83;29.49;29.92
36403.064;33.13;30.67;39.96;44.04;29.49;29.91
36403.304;33.13;30.67;39.99;44.13;29.49;29.91
36403.559;33.13;30.67;40.00;44.05;29.49;29.91
36403.820;33.13;30.69;40.00;43.86;29.49;29.92
36404.055;33.13;30.69;40.00;43.64;29.50;29.94
36404.311;33.13;30.67;39.99;43.46;29.50;29.93
36404.553;33.13;30.66;40.00;43.48;29.50;29.91
36404.807;33.13;30.66;40.02;43.61;29.51;29.90
36405.062;33.14;30.67;40.04;43.71;29.51;29.90
36405.303;33.14;30.68;40.06;43.84;29.50;29.87
36405.558;33.13;30.68;40.09;44.01;29.50;29.88
36405.813;33.13;30.69;40.12;44.18;29.50;29.92
36406.054;33.13;30.69;40.15;44.19;29.51;29.93
36406.310;33.13;30.69;40.18;44.05;29.51;29.93
36406.550;33.13;30.69;40.20;43.88;29.52;29.94
36406.808;33.13;30.69;40.21;43.64;29.52;29.93
36407.062;33.14;30.69;40.20;43.46;29.51;29.92
36407.302;33.14;30.69;40.18;43.40;29.51;29.91
36407.557;33.13;30.69;40.15;43.43;29.51;29.91
36407.809;33.14;30.68;40.12;43.53;29.51;29.93
36408.050;33.15;30.69;40.08;43.56;29.52;29.93
36408.307;33.13;30.70;40.05;43.50;29.52;29.93
36408.561;33.13;30.70;40.03;43.47;29.52;29.92
36408.801;33.13;30.70;40.03;43.55;29.51;29.89
36409.057;33.14;30.69;40.08;43.85;29.51;29.88
36409.318;33.14;30.69;40.11;44.10;29.51;29.90
36409.553;33.14;30.68;40.14;44.14;29.51;29.91
36409.809;33.14;30.67;40.16;44.10;29.51;29.91
36410.064;33.14;30.68;40.16;43.99;29.52;29.92
36410.304;33.14;30.71;40.15;43.96;29.52;29.93
36410.572;33.15;30.71;40.14;44.04;29.52;29.93
36410.800;33.15;30.71;40.14;44.08;29.52;29.91
36411.056;33.14;30.71;40.13;43.98;29.52;29.92
36411.312;33.14;30.71;40.14;43.89;29.52;29.94
36411.551;33.14;30.70;40.17;43.90;29.52;29.95
36411.807;33.14;30.71;40.20;43.96;29.52;29.94
36412.062;33.14;30.71;40.25;44.06;29.52;29.92
36412.303;33.14;30.70;40.31;44.25;29.52;29.91
36412.563;33.14;30.70;40.36;44.36;29.52;29.90
36412.799;33.14;30.70;40.40;44.29;29.52;29.92
36413.056;33.14;30.71;40.43;44.09;29.52;29.95
36413.310;33.14;30.72;40.44;43.81;29.52;29.96
36413.550;33.14;30.71;40.45;43.70;29.52;29.94
36413.817;33.14;30.71;40.44;43.85;29.53;29.93
36414.061;33.14;30.71;40.44;44.00;29.53;29.92
36414.301;33.14;30.72;40.43;44.10;29.53;29.93
36414.559;33.15;30.72;40.44;44.12;29.53;29.94
36414.798;33.15;30.73;40.44;44.07;29.53;29.96
36415.056;33.14;30.73;40.44;43.97;29.53;29.97
36415.309;33.15;30.73;40.42;43.87;29.53;29.95
36415.549;33.15;30.72;40.41;43.89;29.54;29.93
36415.810;33.16;30.71;40.42;43.98;29.54;29.93
36416.064;33.15;30.71;40.43;44.00;29.54;29.95
36416.301;33.15;30.71;40.43;43.96;29.54;29.94
36416.556;33.14;30.70;40.42;43.91;29.54;29.92
36416.811;33.14;30.71;40.41;43.94;29.54;29.94
36417.051;33.14;30.72;40.40;44.05;29.54;29.97
36417.307;33.15;30.72;40.39;44.17;29.54;29.95
36417.560;33.15;30.72;40.39;44.27;29.54;29.94
36417.799;33.16;30.73;40.41;44.27;29.54;29.95
36418.186;33.15;30.73;40.44;44.17;29.54;29.95
36418.309;33.15;30.73;40.46;44.08;29.54;29.95
36418.549;33.15;30.73;40.46;44.04;29.55;29.96
36418.805;33.14;30.74;40.47;44.10;29.55;29.97
36419.059;33.15;30.75;40.47;44.18;29.55;29.97
36419.300;33.15;30.75;40.48;44.20;29.55;29.97
36419.552;33.15;30.75;40.49;44.22;29.55;29.99
36419.808;33.15;30.74;40.51;44.23;29.55;29.98
36420.077;33.15;30.73;40.53;44.19;29.55;29.95
36420.303;33.15;30.73;40.54;44.15;29.55;29.93
36420.557;33.14;30.73;40.56;44.18;29.55;29.93
36420.813;33.15;30.73;40.57;44.23;29.56;29.96
36421.058;33.15;30.74;40.59;44.23;29.56;29.98
36421.309;33.15;30.75;40.60;44.16;29.56;29.99
36421.553;33.15;30.76;40.61;44.11;29.56;29.99
36421.809;33.15;30.76;40.61;44.13;29.57;29.99
36422.058;33.15;30.75;40.61;44.18;29.57;29.98
36422.302;33.15;30.75;40.60;44.18;29.57;29.96
36422.558;33.15;30.75;40.59;44.13;29.57;29.95
36422.808;33.15;30.75;40.59;44.12;29.57;29.96
36423.060;33.15;30.75;40.60;44.14;29.57;29.96
36423.309;33.15;30.75;40.61;44.19;29.57;29.97
36423.549;33.15;30.76;40.62;44.24;29.57;29.99
36423.809;33.15;30.76;40.62;44.27;29.57;29.99
36424.050;33.15;30.76;40.62;44.23;29.57;29.99
36424.309;33.15;30.77;40.61;44.13;29.57;30.00
36424.558;33.15;30.78;40.60;44.02;29.58;30.00
36424.798;33.16;30.78;40.58;43.97;29.58;30.00
36425.054;33.17;30.77;40.57;43.99;29.58;29.99
36425.309;33.16;30.78;40.57;44.07;29.59;29.99
36425.549;33.16;30.78;40.56;44.10;29.59;30.00
36425.809;33.16;30.78;40.54;44.03;29.59;30.00
36426.058;33.15;30.77;40.53;43.97;29.59;29.99
36426.308;33.15;30.77;40.52;43.97;29.59;29.99
36426.548;33.16;30.77;40.51;43.98;29.59;30.00
36426.804;33.15;30.78;40.49;43.90;29.59;30.00
36427.061;33.15;30.77;40.47;43.82;29.59;29.98
36427.299;33.16;30.76;40.45;43.81;29.60;29.98
36427.556;33.16;30.77;40.44;43.91;29.60;30.02
36427.815;33.17;30.78;40.43;44.01;29.61;30.05
36428.050;33.17;30.78;40.42;44.07;29.61;30.04
36428.308;33.16;30.77;40.42;44.15;29.61;30.02
36428.561;33.16;30.78;40.41;44.19;29.61;30.03
36428.809;33.16;30.79;40.40;44.09;29.62;30.05
36429.048;33.16;30.80;40.38;43.84;29.62;30.04
36429.305;33.17;30.79;40.34;43.56;29.62;30.02
36429.560;33.17;30.79;40.30;43.35;29.62;30.03
36429.800;33.16;30.79;40.27;43.40;29.62;30.03
36430.055;33.16;30.79;40.24;43.61;29.63;30.03
36430.311;33.17;30.80;40.22;43.72;29.63;30.04
36430.553;33.17;30.81;40.20;43.73;29.63;30.04
36430.808;33.17;30.80;40.19;43.73;29.63;30.03
36431.084;33.16;30.80;40.17;43.76;29.63;30.01
36431.303;33.16;30.80;40.16;43.76;29.63;30.03
36431.559;33.16;30.81;40.15;43.70;29.64;30.07
36431.800;33.16;30.81;40.14;43.63;29.65;30.08
36432.055;33.16;30.81;40.12;43.61;29.65;30.07
36432.319;33.16;30.80;40.11;43.69;29.65;30.05
36432.559;33.16;30.80;40.10;43.83;29.65;30.03
36432.807;33.17;30.81;40.09;43.93;29.65;30.06
36433.068;33.17;30.81;40.07;43.92;29.66;30.10
36433.302;33.16;30.81;40.05;43.89;29.66;30.13
36433.558;33.16;30.82;40.05;43.92;29.67;30.14
36433.802;33.16;30.82;40.06;43.90;29.67;30.11
36434.059;33.16;30.82;40.07;43.79;29.67;30.05
36434.308;33.15;30.82;40.08;43.54;29.67;30.04
36434.548;33.16;30.82;40.07;43.34;29.67;30.05
36434.804;33.17;30.81;40.04;43.29;29.68;30.06
36435.060;33.17;30.81;40.01;43.27;29.68;30.07
36435.299;33.17;30.82;39.97;43.22;29.68;30.07
36435.559;33.17;30.82;39.93;43.08;29.68;30.07
36435.808;33.16;30.81;39.87;42.94;29.69;30.07
36436.049;33.16;30.82;39.82;42.89;29.69;30.08
36436.307;33.17;30.82;39.79;43.06;29.69;30.08
36436.560;33.17;30.82;39.77;43.27;29.69;30.08
36436.800;33.17;30.82;39.76;43.35;29.69;30.09
36437.055;33.17;30.83;39.73;43.33;29.70;30.09
36437.311;33.17;30.84;39.67;43.19;29.70;30.11
36437.552;33.17;30.84;39.61;43.01;29.70;30.09
36437.808;33.17;30.83;39.55;42.94;29.70;30.06
36438.049;33.17;30.83;39.50;43.00;29.69;30.07
36438.303;33.16;30.83;39.44;43.07;29.69;30.08
36438.558;33.16;30.82;39.41;43.21;29.69;30.07
36438.799;33.16;30.82;39.39;43.35;29.69;30.04
36439.055;33.17;30.83;39.39;43.43;29.69;30.04
36439.310;33.17;30.83;39.41;43.50;29.69;30.05
36439.555;33.17;30.83;39.43;43.58;29.68;30.04
36439.806;33.17;30.83;39.48;43.81;29.68;30.02
36440.062;33.17;30.83;39.55;44.14;29.68;30.02
36440.315;33.16;30.83;39.64;44.34;29.67;30.03
36440.548;33.16;30.83;39.73;44.41;29.67;30.04
36440.806;33.17;30.83;39.80;44.22;29.67;30.05
36441.059;33.16;30.83;39.84;43.90;29.67;30.06
36441.300;33.16;30.83;39.85;43.66;29.67;30.04
36441.555;33.17;30.83;39.86;43.54;29.66;30.03
36441.815;33.17;30.83;39.87;43.46;29.66;30.06
36442.051;33.16;30.84;39.89;43.39;29.66;30.11
36442.307;33.16;30.84;39.92;43.39;29.67;30.11
36442.563;33.17;30.84;39.95;43.46;29.67;30.09
36442.802;33.17;30.83;39.98;43.51;29.67;30.09
36443.057;33.17;30.83;40.00;43.46;29.67;30.09
36443.300;33.18;30.85;40.00;43.37;29.67;30.09
36443.555;33.18;30.85;39.99;43.31;29.68;30.10
36443.810;33.18;30.85;39.99;43.32;29.68;30.10
36444.051;33.19;30.84;40.00;43.53;29.68;30.08
36444.317;33.18;30.85;40.01;43.77;29.68;30.04
36444.562;33.17;30.85;40.00;43.87;29.68;30.02
36444.801;33.17;30.86;39.98;43.86;29.68;30.05
36445.058;33.18;30.86;39.93;43.78;29.68;30.07
36445.296;33.18;30.86;39.87;43.57;29.69;30.06
36445.557;33.18;30.85;39.83;43.39;29.69;30.08
36445.808;33.17;30.85;39.80;43.37;29.69;30.09
36446.050;33.17;30.87;39.80;43.44;29.69;30.10
36446.304;33.17;30.86;39.80;43.52;29.70;30.09
36446.560;33.18;30.85;39.81;43.58;29.69;30.07
36446.800;33.18;30.84;39.82;43.56;29.69;30.07
36447.055;33.18;30.85;39.82;43.46;29.69;30.07
36447.311;33.18;30.85;39.81;43.40;29.69;30.07
36447.551;33.17;30.85;39.81;43.46;29.69;30.07
36447.807;33.17;30.85;39.83;43.56;29.69;30.07
36448.048;33.18;30.85;39.85;43.67;29.68;30.07
36448.303;33.17;30.85;39.89;43.80;29.68;30.06
36448.559;33.18;30.85;39.92;43.87;29.67;30.03
36448.800;33.18;30.86;39.92;43.79;29.67;30.03
36449.052;33.17;30.86;39.90;43.61;29.68;30.07
36449.303;33.17;30.85;39.87;43.46;29.68;30.05
36449.559;33.17;30.84;39.84;43.39;29.68;30.02
36449.799;33.17;30.85;39.83;43.44;29.67;30.02
36450.055;33.18;30.86;39.84;43.57;29.67;30.04
36450.339;33.18;30.87;39.86;43.67;29.67;30.06
36450.550;33.18;30.86;39.88;43.68;29.67;30.05
36450.806;33.18;30.85;39.89;43.65;29.66;30.04
36451.046;33.18;30.86;39.89;43.62;29.66;30.03
36451.302;33.18;30.86;39.89;43.61;29.66;30.03
36451.557;33.17;30.85;39.90;43.59;29.66;30.03
36451.801;33.17;30.85;39.90;43.54;29.66;30.04
36452.054;33.18;30.86;39.91;43.52;29.65;30.05
36452.309;33.18;30.86;39.91;43.54;29.65;30.03
36452.549;33.19;30.86;39.91;43.57;29.65;30.03
36452.799;33.18;30.86;39.91;43.62;29.65;30.06
36453.058;33.18;30.85;39.89;43.63;29.65;30.04
36453.309;33.18;30.84;39.88;43.64;29.65;30.02
36453.550;33.18;30.86;39.88;43.71;29.65;30.03
36453.805;33.17;30.86;39.91;43.84;29.64;30.04
36454.061;33.18;30.85;39.93;43.86;29.65;30.05
36454.301;33.18;30.85;39.95;43.71;29.65;30.07
36454.557;33.17;30.84;39.94;43.51;29.65;30.08
36454.798;33.17;30.84;39.93;43.39;29.65;30.08
36455.053;33.18;30.85;39.93;43.56;29.66;30.07
36455.316;33.18;30.85;39.94;43.82;29.66;30.06
36455.549;33.18;30.85;39.96;43.92;29.66;30.06
36455.804;33.19;30.85;39.98;43.94;29.66;30.07
36456.061;33.18;30.85;40.00;43.88;29.66;30.07
36456.300;33.17;30.85;39.98;43.60;29.66;30.05
36456.556;33.17;30.86;39.96;43.28;29.66;30.04
36456.802;33.18;30.86;39.94;43.15;29.66;30.03
36457.052;33.18;30.86;39.91;43.11;29.66;30.05
36457.307;33.18;30.87;39.88;43.12;29.67;30.09
36457.547;33.18;30.87;39.85;43.16;29.67;30.09
36457.802;33.19;30.86;39.83;43.26;29.67;30.07
36458.059;33.18;30.86;39.82;43.39;29.67;30.06
36458.299;33.18;30.85;39.81;43.56;29.68;30.08
36458.554;33.18;30.85;39.80;43.69;29.68;30.09
36458.810;33.18;30.85;39.80;43.73;29.68;30.09
36459.051;33.18;30.86;39.80;43.72;29.68;30.09
36459.313;33.18;30.86;39.81;43.65;29.68;30.09
36459.546;33.18;30.85;39.81;43.49;29.68;30.10
36459.802;33.18;30.85;39.79;43.40;29.69;30.10
36460.058;33.18;30.84;39.77;43.48;29.69;30.10
36460.298;33.18;30.85;39.75;43.61;29.69;30.08
36460.553;33.18;30.86;39.75;43.75;29.69;30.05
36460.808;33.18;30.87;39.74;43.79;29.69;30.05
36461.049;33.18;30.86;39.76;43.72;29.69;30.06
36461.304;33.19;30.85;39.79;43.65;29.69;30.09
36461.563;33.18;30.85;39.82;43.63;29.70;30.11
36461.798;33.17;30.86;39.88;43.80;29.70;30.11
36462.052;33.17;30.85;39.94;44.03;29.70;30.11
36462.308;33.18;30.84;40.00;44.10;29.70;30.09
36462.550;33.18;30.84;40.04;44.09;29.70;30.10
36462.805;33.18;30.85;40.07;43.93;29.71;30.11
36463.060;33.19;30.85;40.07;43.75;29.71;30.11
36463.301;33.19;30.84;40.06;43.61;29.71;30.11
36463.556;33.18;30.84;40.04;43.54;29.71;30.13
36463.796;33.18;30.85;40.03;43.55;29.72;30.15
36464.052;33.18;30.85;40.04;43.59;29.72;30.13
36464.307;33.18;30.85;40.05;43.61;29.72;30.11
36464.548;33.18;30.85;40.06;43.60;29.72;30.12
36464.803;33.18;30.84;40.06;43.57;29.72;30.10
36465.059;33.18;30.84;40.06;43.63;29.72;30.09
36465.300;33.18;30.84;40.06;43.74;29.72;30.10
36465.608;33.19;30.84;40.06;43.78;29.73;30.11
36465.810;33.18;30.84;40.07;43.75;29.73;30.11
36466.050;33.18;30.85;40.05;43.51;29.73;30.10
36466.306;33.19;30.84;40.01;43.23;29.73;30.11
36466.547;33.18;30.84;39.97;43.17;29.73;30.13
36466.807;33.18;30.85;39.92;43.28;29.73;30.11
36467.059;33.18;30.83;39.89;43.50;29.73;30.12
36467.298;33.18;30.83;39.86;43.59;29.73;30.12
36467.553;33.18;30.84;39.83;43.50;29.73;30.11
36467.809;33.19;30.84;39.82;43.41;29.73;30.12
36468.050;33.19;30.84;39.81;43.39;29.73;30.13
36468.305;33.19;30.83;39.80;43.41;29.73;30.12
36468.547;33.19;30.83;39.79;43.45;29.73;30.11
36468.800;33.19;30.84;39.79;43.50;29.73;30.11
36469.057;33.19;30.85;39.79;43.54;29.73;30.12
36469.298;33.18;30.84;39.78;43.55;29.73;30.11
36469.553;33.18;30.83;39.78;43.50;29.73;30.08
36469.808;33.19;30.83;39.76;43.42;29.73;30.05
36470.048;33.19;30.83;39.72;43.31;29.72;30.06
36470.304;33.18;30.82;39.69;43.23;29.72;30.07
36470.560;33.19;30.82;39.66;43.24;29.72;30.07
36470.800;33.19;30.83;39.66;43.28;29.72;30.11
36471.055;33.19;30.84;39.66;43.25;29.72;30.13
36471.297;33.18;30.85;39.67;43.26;29.72;30.12
36471.551;33.19;30.85;39.69;43.49;29.72;30.13
36471.806;33.20;30.85;39.70;43.72;29.72;30.13
36472.047;33.19;30.85;39.71;43.79;29.73;30.13
36472.303;33.19;30.84;39.74;43.80;29.73;30.13
36472.558;33.18;30.83;39.76;43.79;29.73;30.11
36472.802;33.18;30.83;39.79;43.79;29.72;30.11
36473.054;33.19;30.83;39.80;43.75;29.72;30.08
36473.310;33.19;30.82;39.81;43.65;29.72;30.06
36473.550;33.19;30.82;39.80;43.49;29.72;30.08
36473.805;33.18;30.81;39.77;43.19;29.71;30.10
36474.045;33.18;30.82;39.73;43.00;29.71;30.10
36474.301;33.18;30.83;39.72;43.09;29.72;30.11
36474.563;33.18;30.83;39.72;43.29;29.72;30.12
36474.798;33.19;30.82;39.74;43.47;29.73;30.11
36475.053;33.19;30.82;39.75;43.53;29.73;30.10
36475.308;33.19;30.82;39.77;43.55;29.73;30.10
36475.550;33.19;30.82;39.81;43.68;29.73;30.12
36475.812;33.19;30.82;39.86;43.94;29.73;30.13
36476.062;33.17;30.82;39.95;44.36;29.73;30.12
36476.301;33.17;30.82;40.01;44.64;29.73;30.12
36476.556;33.18;30.82;40.05;44.52;29.73;30.12
36476.796;33.18;30.81;40.06;44.19;29.72;30.10
36477.050;33.19;30.81;40.02;43.59;29.72;30.09
36477.305;33.19;30.81;39.97;43.10;29.72;30.08
36477.546;33.19;30.81;39.92;42.99;29.72;30.07
36477.800;33.19;30.81;39.88;43.04;29.72;30.09
36478.057;33.19;30.81;39.88;43.31;29.72;30.09
36478.297;33.19;30.81;39.90;43.64;29.72;30.09
36478.552;33.18;30.81;39.96;43.85;29.72;30.09
36478.808;33.18;30.81;40.03;43.99;29.72;30.10
36479.049;33.18;30.81;40.08;44.04;29.72;30.10
36479.304;33.19;30.81;40.10;43.89;29.72;30.07
36479.559;33.19;30.81;40.11;43.72;29.71;30.07
36479.800;33.19;30.80;40.13;43.76;29.71;30.07
36480.055;33.19;30.80;40.15;43.86;29.71;30.06
36480.296;33.18;30.81;40.16;43.91;29.71;30.10
36480.551;33.18;30.81;40.14;43.86;29.71;30.16
36480.807;33.18;30.81;40.09;43.80;29.72;30.18
36481.049;33.19;30.81;40.03;43.74;29.71;30.13
36481.304;33.18;30.80;39.99;43.68;29.71;30.08
36481.559;33.18;30.80;39.97;43.67;29.71;30.08
36481.799;33.19;30.80;40.00;43.71;29.71;30.08
36482.071;33.19;30.80;40.05;43.77;29.71;30.08
36482.295;33.18;30.81;40.10;43.80;29.72;30.10
36482.550;33.18;30.81;40.15;43.80;29.72;30.10
36482.806;33.19;30.80;40.17;43.81;29.71;30.09
36483.047;33.19;30.80;40.17;43.83;29.71;30.08
36483.302;33.19;30.80;40.17;43.84;29.71;30.07
36483.557;33.18;30.81;40.15;43.77;29.71;30.06
36483.811;33.18;30.81;40.12;43.71;29.71;30.07
36484.053;33.17;30.81;40.12;43.72;29.71;30.07
36484.309;33.18;30.81;40.14;43.81;29.71;30.06
36484.551;33.19;30.80;40.15;43.97;29.71;30.06
36484.812;33.19;30.80;40.17;44.11;29.71;30.06
36485.046;33.18;30.81;40.18;44.17;29.70;30.07
36485.302;33.17;30.81;40.20;44.15;29.70;30.07
36485.556;33.18;30.80;40.22;44.08;29.69;30.05
36485.797;33.18;30.79;40.22;43.91;29.69;30.05
36486.052;33.19;30.79;40.23;43.78;29.69;30.07
36486.308;33.18;30.79;40.24;43.80;29.69;30.08
36486.548;33.18;30.79;40.25;43.87;29.69;30.08
36486.803;33.18;30.80;40.27;43.96;29.69;30.08
36487.058;33.19;30.79;40.29;44.12;29.69;30.08
36487.299;33.19;30.79;40.32;44.24;29.68;30.08
36487.554;33.19;30.79;40.35;44.24;29.68;30.06
36487.796;33.18;30.79;40.37;44.19;29.68;30.07
36488.044;33.18;30.79;40.38;44.08;29.68;30.07
36488.300;33.18;30.79;40.40;44.02;29.68;30.06
36488.555;33.18;30.79;40.42;44.06;29.68;30.09
36488.796;33.19;30.79;40.44;44.07;29.69;30.11
36489.056;33.19;30.79;40.43;43.88;29.69;30.10
36489.307;33.19;30.78;40.40;43.61;29.69;30.07
36489.548;33.19;30.78;40.34;43.43;29.69;30.06
36489.802;33.18;30.79;40.29;43.29;29.69;30.06
36490.062;33.18;30.79;40.23;43.23;29.69;30.07
36490.299;33.18;30.79;40.18;43.27;29.69;30.09
36490.553;33.19;30.78;40.17;43.40;29.69;30.07
36490.794;33.19;30.77;40.16;43.61;29.69;30.06
36491.050;33.19;30.78;40.17;43.82;29.69;30.05
36491.306;33.18;30.78;40.18;44.00;29.69;30.04
36491.546;33.18;30.78;40.19;44.11;29.68;30.04
36491.801;33.18;30.78;40.18;44.11;29.68;30.04
36492.057;33.18;30.78;40.16;44.03;29.68;30.06
36492.299;33.18;30.78;40.14;43.96;29.69;30.10
36492.553;33.19;30.78;40.15;44.06;29.69;30.11
36492.808;33.19;30.79;40.16;44.22;29.69;30.08
36493.049;33.18;30.79;40.18;44.26;29.69;30.07
36493.304;33.18;30.78;40.18;44.19;29.69;30.08
36493.546;33.18;30.79;40.17;44.06;29.68;30.07
36493.802;33.19;30.80;40.19;43.98;29.69;30.09
36494.056;33.19;30.80;40.22;43.95;29.69;30.11
36494.296;33.19;30.79;40.25;43.91;29.69;30.06
36494.551;33.19;30.78;40.28;43.80;29.69;30.03
36494.807;33.19;30.78;40.31;43.68;29.68;30.05
36495.048;33.19;30.78;40.32;43.60;29.68;30.08
36495.303;33.18;30.78;40.32;43.52;29.68;30.09
36495.559;33.18;30.78;40.31;43.51;29.69;30.09
36495.800;33.19;30.77;40.29;43.57;29.69;30.08
36496.055;33.19;30.77;40.27;43.65;29.69;30.07
36496.294;33.19;30.77;40.24;43.71;29.69;30.08
36496.550;33.19;30.76;40.22;43.74;29.70;30.08
36496.806;33.19;30.77;40.19;43.61;29.69;30.06
36497.050;33.18;30.77;40.16;43.46;29.69;30.05
36497.308;33.18;30.78;40.11;43.43;29.69;30.07
36497.549;33.19;30.78;40.07;43.49;29.69;30.09
36497.804;33.19;30.77;40.03;43.62;29.69;30.06
36498.051;33.19;30.76;40.01;43.72;29.68;30.03
36498.300;33.19;30.76;40.00;43.78;29.68;30.03
36498.556;33.19;30.77;39.99;43.83;29.68;30.05
36498.797;33.18;30.77;39.98;43.83;29.68;30.05
36499.052;33.18;30.77;39.97;43.72;29.67;30.02
36499.376;33.19;30.76;39.95;43.57;29.67;30.01
36499.548;33.19;30.76;39.94;43.44;29.67;30.03
36499.803;33.19;30.76;39.92;43.32;29.67;30.05
36500.043;33.19;30.76;39.90;43.24;29.67;30.03
36500.300;33.19;30.75;39.89;43.25;29.66;30.02
36500.554;33.18;30.75;39.87;43.36;29.66;30.04
36500.798;33.19;30.74;39.87;43.53;29.66;30.04
36501.050;33.19;30.75;39.88;43.73;29.66;30.05
36501.307;33.18;30.76;39.88;43.84;29.66;30.07
36501.552;33.18;30.76;39.90;43.78;29.66;30.07
36501.802;33.18;30.75;39.90;43.59;29.66;30.04
36502.057;33.19;30.75;39.89;43.39;29.66;30.05
36502.298;33.19;30.75;39.87;43.22;29.66;30.08
36502.553;33.19;30.74;39.84;43.17;29.65;30.05
36502.793;33.19;30.73;39.81;43.23;29.65;30.00
36503.050;33.18;30.74;39.78;43.29;29.65;29.99
36503.305;33.19;30.74;39.74;43.32;29.65;30.01
36503.545;33.18;30.74;39.71;43.30;29.65;30.03
36503.797;33.18;30.74;39.69;43.26;29.65;30.02
36504.048;33.18;30.75;39.67;43.21;29.65;30.03
36504.303;33.19;30.75;39.65;43.12;29.65;30.06
36504.558;33.19;30.75;39.63;43.06;29.65;30.07
36504.798;33.19;30.76;39.63;43.14;29.66;30.07
36505.055;33.18;30.77;39.65;43.37;29.66;30.07
36505.296;33.18;30.77;39.67;43.65;29.66;30.08
36505.551;33.18;30.76;39.71;44.01;29.66;30.05
36505.802;33.19;30.75;39.73;44.22;29.66;30.03
36506.058;33.18;30.76;39.74;44.12;29.66;30.05
36506.300;33.19;30.75;39.75;43.91;29.66;30.05
36506.560;33.19;30.74;39.75;43.67;29.66;30.04
36506.796;33.18;30.74;39.75;43.41;29.65;30.04
36507.050;33.18;30.74;39.76;43.29;29.65;30.05
36507.306;33.18;30.73;39.78;43.40;29.66;30.06
36507.546;33.18;30.73;39.80;43.54;29.66;30.05
36507.801;33.18;30.73;39.82;43.62;29.66;30.03
36508.048;33.18;30.74;39.83;43.57;29.66;30.03
36508.302;33.19;30.74;39.84;43.43;29.66;30.01
36508.557;33.18;30.73;39.83;43.27;29.66;30.00
36508.798;33.18;30.73;39.83;43.14;29.66;30.00
36509.053;33.19;30.73;39.83;43.11;29.65;30.00
36509.293;33.19;30.73;39.85;43.19;29.65;30.00
36509.549;33.18;30.74;39.86;43.34;29.65;30.01
36509.805;33.18;30.74;39.86;43.48;29.64;30.01
36510.046;33.19;30.74;39.85;43.56;29.63;29.98
36510.301;33.19;30.73;39.80;43.54;29.63;29.95
36510.557;33.19;30.73;39.75;43.41;29.62;29.96
36510.803;33.19;30.73;39.70;43.29;29.62;29.98
36511.053;33.18;30.74;39.67;43.29;29.62;29.99
36511.308;33.18;30.73;39.66;43.36;29.61;29.99
36511.549;33.18;30.72;39.67;43.40;29.61;29.98
36511.804;33.19;30.72;39.68;43.44;29.60;29.96
36512.045;33.18;30.73;39.68;43.53;29.60;29.98
36512.299;33.18;30.73;39.69;43.66;29.60;30.01
36512.555;33.18;30.73;39.70;43.74;29.60;30.00
36512.797;33.18;30.73;39.70;43.66;29.59;29.99
36513.051;33.18;30.71;39.70;43.48;29.59;29.99
36513.307;33.19;30.70;39.70;43.26;29.59;30.00
36513.547;33.18;30.70;39.71;43.20;29.59;29.98
36513.804;33.18;30.70;39.74;43.40;29.59;29.96
36514.043;33.19;30.69;39.77;43.64;29.59;29.96
36514.305;33.18;30.70;39.79;43.78;29.58;29.95
36514.546;33.17;30.70;39.80;43.75;29.58;29.94
36514.800;33.18;30.71;39.80;43.62;29.58;29.94
36515.057;33.18;30.71;39.80;43.50;29.58;29.95
36515.308;33.17;30.72;39.81;43.45;29.58;29.95
36515.552;33.18;30.72;39.81;43.39;29.58;29.96
36515.792;33.18;30.72;39.81;43.27;29.57;29.95
36516.048;33.18;30.72;39.79;43.13;29.57;29.94
36516.304;33.18;30.71;39.75;42.98;29.57;29.97
36516.548;33.18;30.70;39.71;42.86;29.57;29.96
36516.803;33.18;30.70;39.67;42.85;29.57;29.94
36517.056;33.19;30.70;39.62;42.96;29.56;29.94
36517.295;33.18;30.71;39.60;43.16;29.56;29.95
36517.631;33.18;30.71;39.60;43.43;29.56;29.96
36517.807;33.18;30.71;39.62;43.66;29.56;29.95
36518.048;33.18;30.70;39.66;43.72;29.55;29.95
36518.303;33.18;30.70;39.68;43.65;29.55;29.96
36518.544;33.18;30.70;39.68;43.56;29.55;29.96
36518.800;33.18;30.70;39.66;43.54;29.55;29.94
36519.055;33.18;30.70;39.65;43.57;29.55;29.93
36519.294;33.18;30.70;39.64;43.55;29.55;29.95
36519.552;33.18;30.71;39.63;43.50;29.55;29.94
36519.806;33.18;30.70;39.64;43.52;29.55;29.92
36520.054;33.19;30.70;39.66;43.63;29.55;29.93
36520.296;33.19;30.70;39.68;43.72;29.55;29.96
36520.550;33.18;30.70;39.72;43.79;29.55;29.97
36520.806;33.17;30.70;39.78;43.86;29.55;29.96
36521.048;33.18;30.70;39.85;44.00;29.55;29.96
36521.302;33.18;30.70;39.93;44.10;29.55;29.98
36521.542;33.18;30.70;40.01;44.11;29.56;29.98
36521.808;33.18;30.70;40.08;44.13;29.56;29.97
36522.054;33.18;30.70;40.14;44.21;29.56;29.94
36522.296;33.18;30.70;40.19;44.26;29.55;29.93
36522.549;33.17;30.69;40.20;44.14;29.56;29.95
36522.805;33.18;30.69;40.21;43.90;29.56;29.99
36523.044;33.18;30.69;40.20;43.63;29.56;29.99
36523.301;33.17;30.69;40.20;43.50;29.56;30.00
36523.556;33.18;30.70;40.21;43.60;29.57;30.01
36523.797;33.18;30.71;40.23;43.84;29.57;30.02
36524.052;33.18;30.71;40.28;44.08;29.58;30.02
36524.291;33.19;30.72;40.33;44.23;29.58;30.02
36524.548;33.18;30.71;40.37;44.24;29.59;30.03
36524.803;33.18;30.70;40.40;44.19;29.59;30.02
36525.047;33.18;30.69;40.42;44.14;29.59;30.00
36525.300;33.18;30.69;40.44;44.15;29.60;30.00
36525.555;33.18;30.70;40.47;44.24;29.60;29.99
36525.796;33.18;30.70;40.48;44.33;29.60;29.99
36526.051;33.17;30.70;40.50;44.37;29.60;30.01
36526.321;33.18;30.70;40.51;44.35;29.60;30.02
36526.548;33.18;30.70;40.50;44.11;29.61;30.02
36526.802;33.18;30.70;40.46;43.75;29.61;30.02
36527.045;33.18;30.70;40.40;43.44;29.62;30.03
36527.299;33.18;30.70;40.33;43.18;29.62;30.04
36527.554;33.18;30.70;40.29;43.04;29.63;30.04
36527.794;33.19;30.71;40.26;43.04;29.63;30.03
36528.051;33.18;30.70;40.24;43.14;29.63;30.03
36528.305;33.18;30.70;40.21;43.23;29.63;30.03
36528.549;33.19;30.70;40.17;43.27;29.63;30.01
36528.801;33.19;30.69;40.10;43.22;29.63;30.00
36529.057;33.18;30.69;40.03;43.12;29.63;29.99
36529.297;33.18;30.68;39.96;43.06;29.63;29.99
36529.558;33.18;30.68;39.89;43.07;29.63;30.00
36529.793;33.17;30.67;39.85;43.28;29.62;29.99
36530.048;33.18;30.67;39.81;43.52;29.62;29.98
36530.304;33.18;30.67;39.76;43.56;29.62;29.98
36530.545;33.18;30.67;39.70;43.45;29.62;29.99
36530.801;33.18;30.67;39.62;43.21;29.62;29.99
36531.056;33.18;30.68;39.55;43.13;29.62;30.00
36531.296;33.19;30.68;39.52;43.31;29.62;29.99
36531.551;33.18;30.68;39.52;43.54;29.61;29.97
36531.791;33.17;30.68;39.55;43.70;29.61;29.97
36532.049;33.17;30.67;39.59;43.74;29.61;29.97
36532.305;33.18;30.66;39.63;43.65;29.60;29.95
36532.543;33.18;30.65;39.65;43.52;29.59;29.93
36532.799;33.18;30.66;39.67;43.43;29.59;29.94
36533.055;33.18;30.67;39.71;43.64;29.59;29.98
36533.295;33.18;30.67;39.77;44.07;29.59;30.00
36533.550;33.18;30.66;39.85;44.36;29.59;30.00
36533.806;33.17;30.65;39.94;44.47;29.59;30.00
36534.051;33.16;30.65;40.01;44.32;29.59;29.99
36534.302;33.17;30.66;40.07;44.08;29.59;29.98
36534.548;33.17;30.68;40.09;43.91;29.59;29.99
36534.800;33.18;30.67;40.09;43.74;29.59;30.01
36535.053;33.17;30.66;40.09;43.57;29.59;30.03
36535.298;33.18;30.65;40.08;43.37;29.60;30.02
36535.550;33.18;30.65;40.09;43.16;29.60;30.02
36535.809;33.18;30.65;40.07;43.05;29.59;29.99
36536.046;33.18;30.64;40.05;42.99;29.60;29.98
36536.301;33.18;30.65;40.01;43.04;29.60;30.00
36536.556;33.17;30.66;39.97;43.13;29.60;30.00
36536.797;33.18;30.66;39.94;43.19;29.60;30.00
36537.053;33.18;30.67;39.92;43.19;29.60;30.00
36537.293;33.18;30.66;39.89;43.13;29.61;29.99
36537.547;33.18;30.66;39.87;43.06;29.61;29.98
36537.804;33.17;30.66;39.81;43.00;29.61;29.97
36538.045;33.17;30.65;39.73;42.96;29.61;29.97
36538.300;33.17;30.65;39.63;42.91;29.60;29.98
36538.555;33.18;30.65;39.52;42.83;29.61;30.00
36538.795;33.17;30.66;39.43;42.78;29.61;30.02
36539.050;33.17;30.66;39.36;42.81;29.61;30.02
36539.292;33.18;30.65;39.31;42.94;29.61;30.02
36539.552;33.18;30.64;39.29;43.20;29.61;30.03
36539.802;33.18;30.64;39.29;43.40;29.61;30.02
36540.043;33.18;30.64;39.30;43.42;29.61;30.01
36540.299;33.18;30.64;39.32;43.40;29.61;30.02
36540.553;33.18;30.64;39.34;43.37;29.62;30.04
36540.794;33.17;30.64;39.37;43.35;29.62;30.03
36541.049;33.17;30.64;39.38;43.35;29.62;30.03
36541.305;33.17;30.64;39.41;43.45;29.62;30.04
36541.554;33.18;30.63;39.44;43.60;29.62;30.02
36541.801;33.17;30.63;39.48;43.75;29.62;30.00
36542.047;33.17;30.63;39.52;43.80;29.63;30.01
36542.297;33.17;30.64;39.57;43.74;29.63;30.01
36542.553;33.18;30.64;39.61;43.73;29.63;30.00
36542.793;33.18;30.64;39.67;43.77;29.63;30.00
36543.049;33.18;30.64;39.73;43.83;29.63;30.00
36543.307;33.18;30.64;39.79;43.81;29.63;29.99
36543.545;33.17;30.64;39.85;43.71;29.63;29.99
36543.799;33.17;30.64;39.90;43.64;29.63;29.99
36544.055;33.18;30.65;39.92;43.51;29.63;30.01
36544.296;33.17;30.64;39.93;43.43;29.62;30.00
36544.552;33.17;30.64;39.94;43.51;29.62;30.00
36544.810;33.17;30.63;39.96;43.67;29.62;29.99
36545.048;33.17;30.63;39.99;43.85;29.62;29.98
36545.303;33.17;30.63;40.02;43.90;29.62;30.00
36545.544;33.17;30.63;40.04;43.76;29.62;30.01
36545.798;33.17;30.63;40.04;43.49;29.61;30.00
36546.054;33.17;30.63;40.01;43.18;29.61;29.99
36546.295;33.17;30.64;39.97;43.03;29.61;29.97
36546.550;33.18;30.64;39.93;43.15;29.61;29.97
36546.790;33.17;30.63;39.92;43.43;29.61;29.99
36547.046;33.17;30.63;39.93;43.69;29.61;30.01
36547.302;33.17;30.63;39.93;43.79;29.61;30.01
36547.541;33.17;30.64;39.93;43.77;29.61;30.01
36547.798;33.16;30.64;39.92;43.77;29.61;30.03
36548.053;33.17;30.63;39.93;43.79;29.61;30.03
36548.293;33.18;30.63;39.93;43.80;29.62;30.02
36548.549;33.17;30.63;39.95;43.79;29.62;30.01
36548.805;33.17;30.64;39.97;43.82;29.61;30.00
36549.060;33.17;30.64;40.00;43.85;29.61;30.00
36549.301;33.17;30.65;40.01;43.81;29.62;30.02
36549.541;33.17;30.65;39.98;43.55;29.62;30.05
36549.804;33.17;30.64;39.94;43.26;29.62;30.02
36550.075;33.17;30.64;39.89;43.20;29.62;29.97
36550.294;33.17;30.64;39.87;43.26;29.62;29.97
36550.548;33.17;30.64;39.88;43.40;29.62;29.98
36550.804;33.17;30.63;39.91;43.50;29.62;29.98
36551.047;33.17;30.62;39.94;43.51;29.62;29.98
36551.300;33.17;30.63;39.95;43.48;29.62;29.98
36551.555;33.17;30.63;39.94;43.41;29.61;29.97
36551.796;33.17;30.63;39.93;43.46;29.61;29.97
36552.051;33.16;30.63;39.92;43.65;29.61;29.97
36552.290;33.17;30.63;39.94;43.86;29.61;29.99
36552.548;33.17;30.63;39.95;44.00;29.61;30.01
36552.802;33.17;30.62;39.95;43.90;29.61;30.02
36553.044;33.17;30.62;39.93;43.65;29.61;30.01
36553.299;33.17;30.62;39.92;43.51;29.60;29.98
36553.554;33.17;30.63;39.90;43.56;29.60;29.95
36553.795;33.17;30.63;39.90;43.72;29.60;29.93
36554.050;33.17;30.63;39.89;43.68;29.59;29.95
36554.306;33.18;30.62;39.88;43.38;29.59;29.97
36554.549;33.18;30.62;39.87;43.12;29.59;29.99
36554.801;33.17;30.61;39.86;43.05;29.59;30.00
36555.047;33.17;30.61;39.87;43.25;29.59;29.98
36555.297;33.17;30.61;39.87;43.51;29.59;29.95
36555.553;33.17;30.61;39.88;43.62;29.59;29.94
36555.794;33.17;30.61;39.89;43.67;29.58;29.96
36556.050;33.17;30.61;39.91;43.69;29.58;29.96
36556.304;33.16;30.61;39.93;43.67;29.58;29.98
36556.544;33.17;30.61;39.93;43.63;29.59;30.00
36556.804;33.17;30.61;39.93;43.67;29.59;30.01
36557.041;33.17;30.61;39.92;43.80;29.59;30.00
36557.297;33.16;30.61;39.94;44.06;29.58;29.97
36557.551;33.17;30.60;39.97;44.26;29.58;29.97
36557.791;33.17;30.59;40.01;44.22;29.58;29.94
36558.047;33.17;30.59;40.05;44.10;29.58;29.92
36558.301;33.16;30.60;40.06;43.96;29.58;29.94
36558.556;33.16;30.59;40.06;43.84;29.58;29.94
36558.800;33.17;30.59;40.07;43.78;29.57;29.91
36559.052;33.17;30.59;40.11;43.80;29.57;29.92
36559.293;33.17;30.58;40.17;43.90;29.57;29.94
36559.548;33.16;30.58;40.23;43.92;29.56;29.93
36559.804;33.16;30.59;40.25;43.85;29.56;29.92
36560.059;33.17;30.60;40.26;43.77;29.56;29.93
36560.300;33.16;30.61;40.26;43.74;29.56;29.95
36560.542;33.16;30.60;40.28;43.83;29.56;29.93
36560.796;33.16;30.59;40.29;43.93;29.56;29.94
36561.064;33.17;30.59;40.31;43.92;29.55;29.95
36561.291;33.17;30.58;40.32;43.82;29.55;29.93
36561.556;33.17;30.57;40.30;43.56;29.54;29.92
36561.801;33.16;30.56;40.26;43.36;29.54;29.91
36562.043;33.16;30.57;40.20;43.31;29.53;29.89
36562.447;33.16;30.59;40.14;43.24;29.53;29.88
36562.552;33.16;30.59;40.07;43.18;29.53;29.90
36562.793;33.17;30.59;40.02;43.16;29.53;29.91
36563.049;33.17;30.58;39.98;43.20;29.53;29.94
36563.317;33.16;30.58;39.95;43.28;29.53;29.95
36563.549;33.16;30.58;39.93;43.39;29.53;29.93
36563.800;33.16;30.59;39.92;43.57;29.53;29.92
36564.039;33.16;30.60;39.91;43.74;29.53;29.93
36564.295;33.16;30.59;39.90;43.81;29.53;29.94
36564.551;33.17;30.58;39.90;43.81;29.53;29.92
36564.791;33.17;30.58;39.90;43.74;29.53;29.91
36565.047;33.17;30.57;39.89;43.68;29.52;29.91
36565.341;33.17;30.57;39.88;43.69;29.53;29.92
36565.549;33.17;30.57;39.88;43.79;29.52;29.94
36565.798;33.17;30.57;39.89;43.99;29.52;29.93
36566.054;33.16;30.58;39.93;44.19;29.52;29.93
36566.295;33.16;30.58;39.97;44.22;29.53;29.95
36566.549;33.17;30.58;40.02;44.08;29.53;29.94
36566.794;33.17;30.58;40.05;43.89;29.53;29.95
36567.046;33.16;30.58;40.07;43.64;29.54;29.95
36567.301;33.16;30.58;40.08;43.44;29.54;29.93
36567.543;33.17;30.57;40.09;43.38;29.54;29.91
36567.801;33.17;30.57;40.11;43.38;29.53;29.91
36568.069;33.16;30.58;40.12;43.47;29.53;29.92
36568.293;33.16;30.57;40.15;43.71;29.53;29.94
36568.549;33.17;30.57;40.16;43.91;29.54;29.95
36568.804;33.16;30.57;40.18;43.96;29.54;29.95
36569.045;33.16;30.57;40.19;43.98;29.54;29.97
36569.300;33.17;30.57;40.20;43.96;29.54;29.97
36569.540;33.16;30.58;40.21;43.94;29.55;29.95
36569.796;33.16;30.58;40.23;43.94;29.55;29.94
36570.050;33.16;30.57;40.24;43.93;29.55;29.93
36570.289;33.16;30.57;40.23;43.77;29.55;29.92
36570.546;33.17;30.56;40.18;43.52;29.55;29.94
36570.801;33.16;30.55;40.12;43.36;29.55;29.96
36571.041;33.17;30.55;40.07;43.33;29.55;29.94
36571.297;33.17;30.55;40.04;43.46;29.54;29.90
36571.553;33.16;30.55;40.05;43.74;29.54;29.90
36571.792;33.17;30.54;40.08;43.94;29.54;29.94
36572.048;33.17;30.54;40.12;43.94;29.54;29.94
36572.304;33.16;30.55;40.15;43.89;29.55;29.94
36572.544;33.16;30.56;40.16;43.72;29.55;29.94
36572.804;33.16;30.55;40.17;43.61;29.55;29.94
36573.041;33.16;30.56;40.15;43.65;29.55;29.93
36573.295;33.16;30.57;40.14;43.69;29.55;29.95
36573.551;33.17;30.56;40.13;43.76;29.55;29.97
36573.794;33.17;30.56;40.12;43.88;29.55;29.96
36574.048;33.16;30.55;40.12;43.88;29.55;29.95
36574.303;33.16;30.55;40.09;43.69;29.55;29.95
36574.544;33.17;30.54;40.05;43.44;29.55;29.94
36574.799;33.17;30.54;40.00;43.21;29.55;29.94
36575.039;33.17;30.53;39.97;43.13;29.55;29.94
36575.296;33.17;30.53;39.97;43.23;29.55;29.93
36575.549;33.16;30.54;39.97;43.36;29.55;29.92
36575.789;33.16;30.55;39.98;43.44;29.55;29.92
36576.050;33.16;30.55;39.97;43.41;29.55;29.93
36576.300;33.15;30.54;39.92;43.27;29.55;29.91
36576.541;33.16;30.54;39.86;43.09;29.54;29.90
36576.798;33.17;30.55;39.79;42.91;29.54;29.91
36577.052;33.17;30.55;39.72;42.81;29.54;29.91
36577.299;33.16;30.53;39.68;42.85;29.54;29.92
36577.539;33.16;30.53;39.65;43.00;29.54;29.92
36577.807;33.16;30.53;39.63;43.22;29.54;29.92
36578.051;33.17;30.53;39.62;43.46;29.53;29.90
36578.300;33.16;30.54;39.60;43.55;29.53;29.90
36578.549;33.15;30.53;39.57;43.46;29.53;29.92
36578.799;33.15;30.52;39.53;43.29;29.53;29.91
36579.050;33.16;30.53;39.50;43.12;29.52;29.91
36579.295;33.16;30.53;39.48;43.02;29.52;29.91
36579.549;33.16;30.55;39.47;43.04;29.52;29.92
36579.789;33.16;30.55;39.48;43.17;29.52;29.93
36580.045;33.16;30.55;39.49;43.33;29.52;29.93
36580.300;33.16;30.55;39.47;43.31;29.52;29.93
36580.549;33.16;30.55;39.44;43.10;29.52;29.93
36580.796;33.16;30.55;39.40;42.86;29.52;29.94
36581.052;33.16;30.54;39.37;42.69;29.53;29.94
36581.299;33.16;30.54;39.35;42.66;29.53;29.92
36581.548;33.16;30.54;39.35;42.72;29.53;29.93
36581.804;33.17;30.53;39.35;42.80;29.53;29.93
36582.045;33.17;30.53;39.35;42.85;29.53;29.90
36582.299;33.16;30.53;39.33;42.88;29.53;29.93
36582.540;33.16;30.53;39.31;42.93;29.53;29.94
36582.796;33.16;30.53;39.27;42.97;29.53;29.91
36583.049;33.16;30.54;39.24;42.99;29.53;29.92
36583.301;33.15;30.54;39.21;43.02;29.53;29.94
36583.549;33.15;30.54;39.22;43.18;29.53;29.93
36583.789;33.16;30.53;39.25;43.42;29.53;29.92
36584.045;33.15;30.53;39.29;43.56;29.53;29.91
36584.299;33.15;30.52;39.33;43.62;29.53;29.90
36584.549;33.15;30.53;39.35;43.61;29.53;29.93
36584.790;33.16;30.54;39.34;43.45;29.53;29.95
36585.046;33.16;30.53;39.34;43.23;29.53;29.93
36585.305;33.16;30.53;39.34;43.06;29.53;29.93
36585.541;33.16;30.53;39.35;42.95;29.53;29.92
36585.799;33.16;30.53;39.37;42.97;29.53;29.94
36586.049;33.15;30.53;39.40;43.02;29.53;29.94
36586.289;33.16;30.53;39.41;43.01;29.53;29.91
36586.548;33.16;30.53;39.42;42.98;29.53;29.91
36586.789;33.16;30.52;39.43;43.03;29.53;29.91
36587.045;33.16;30.52;39.45;43.16;29.53;29.91
36587.302;33.17;30.52;39.48;43.28;29.53;29.91
36587.548;33.16;30.52;39.50;43.36;29.53;29.91
36587.799;33.15;30.53;39.53;43.40;29.53;29.91
36588.055;33.15;30.53;39.55;43.39;29.53;29.91
36588.288;33.15;30.52;39.55;43.35;29.53;29.91
36588.548;33.15;30.51;39.55;43.39;29.53;29.91
36588.799;33.15;30.51;39.54;43.48;29.53;29.91
36589.039;33.16;30.52;39.55;43.60;29.53;29.92
36589.295;33.15;30.52;39.55;43.65;29.53;29.94
36589.555;33.15;30.52;39.57;43.61;29.53;29.94
36589.790;33.16;30.52;39.59;43.55;29.53;29.92
36590.048;33.16;30.52;39.62;43.49;29.52;29.90
36590.288;33.16;30.52;39.66;43.50;29.52;29.91
36590.544;33.15;30.51;39.70;43.58;29.52;29.91
36590.799;33.15;30.52;39.74;43.68;29.52;29.90
36591.040;33.15;30.52;39.79;43.76;29.52;29.91
36591.298;33.15;30.52;39.85;43.81;29.52;29.92
36591.539;33.15;30.52;39.89;43.78;29.52;29.92
36591.798;33.15;30.52;39.91;43.69;29.52;29.93
36592.038;33.15;30.53;39.93;43.60;29.53;29.95
36592.295;33.15;30.53;39.92;43.44;29.53;29.96
36592.549;33.16;30.52;39.92;43.33;29.53;29.94
36592.789;33.16;30.52;39.92;43.36;29.53;29.93
36593.048;33.16;30.50;39.93;43.46;29.53;29.92
36593.299;33.15;30.49;39.94;43.57;29.53;29.90
36593.538;33.15;30.48;39.95;43.63;29.53;29.90
36593.798;33.15;30.49;39.94;43.59;29.53;29.92
36594.038;33.15;30.49;39.94;43.54;29.53;29.90
36594.294;33.15;30.49;39.94;43.56;29.52;29.89
36594.550;33.15;30.50;39.97;43.79;29.52;29.90
36594.837;33.15;30.50;40.01;44.08;29.52;29.90
36595.044;33.15;30.51;40.06;44.20;29.52;29.90
36595.306;33.14;30.51;40.09;44.17;29.52;29.90
36595.550;33.15;30.50;40.08;43.88;29.52;29.90
36595.806;33.15;30.50;40.07;43.60;29.52;29.90
36596.038;33.15;30.50;40.05;43.55;29.52;29.91
36596.299;33.15;30.50;40.05;43.65;29.52;29.93
36596.551;33.15;30.50;40.07;43.87;29.52;29.94
36596.798;33.15;30.50;40.11;44.04;29.52;29.92
36597.049;33.15;30.50;40.13;43.93;29.52;29.92
36597.288;33.15;30.49;40.14;43.58;29.51;29.90
36597.544;33.15;30.49;40.12;43.26;29.51;29.90
36597.800;33.15;30.50;40.10;43.16;29.51;29.92
36598.049;33.15;30.51;40.09;43.34;29.51;29.91
36598.289;33.15;30.50;40.10;43.59;29.51;29.90
36598.544;33.15;30.50;40.11;43.73;29.51;29.90
36598.798;33.15;30.50;40.12;43.69;29.51;29.88
36599.039;33.15;30.50;40.09;43.40;29.51;29.88
36599.295;33.15;30.50;40.03;43.09;29.51;29.89
36599.550;33.15;30.49;39.95;43.00;29.51;29.90
36599.790;33.16;30.50;39.87;42.98;29.51;29.91
36600.048;33.16;30.51;39.81;43.08;29.51;29.93
36600.298;33.15;30.50;39.79;43.25;29.52;29.93
36600.548;33.15;30.50;39.79;43.39;29.52;29.93
36600.797;33.15;30.49;39.79;43.48;29.52;29.91
36601.044;33.14;30.49;39.78;43.60;29.51;29.91
36601.300;33.14;30.48;39.77;43.75;29.51;29.91
36601.548;33.15;30.48;39.75;43.80;29.51;29.89
36601.789;33.15;30.48;39.75;43.74;29.51;29.88
36602.048;33.15;30.48;39.76;43.63;29.51;29.87
36602.289;33.15;30.47;39.81;43.73;29.51;29.90
36602.547;33.15;30.47;39.87;44.02;29.51;29.94
36602.788;33.15;30.47;39.91;44.17;29.51;29.93
36603.050;33.14;30.47;39.94;44.13;29.51;29.94
36603.291;33.14;30.49;39.94;43.91;29.52;29.94
36603.547;33.14;30.48;39.94;43.71;29.52;29.91
36603.798;33.15;30.47;39.97;43.64;29.52;29.87
36604.048;33.15;30.47;40.01;43.64;29.51;29.85
36604.288;33.15;30.48;40.05;43.69;29.51;29.88
36604.548;33.15;30.48;40.10;43.70;29.51;29.91
36604.789;33.16;30.48;40.12;43.61;29.51;29.91
36605.045;33.15;30.49;40.13;43.52;29.51;29.91
36605.300;33.14;30.49;40.14;43.51;29.51;29.90
36605.539;33.14;30.49;40.16;43.66;29.51;29.89
36605.797;33.15;30.48;40.17;43.83;29.51;29.88
36606.037;33.15;30.47;40.18;43.93;29.51;29.91
36606.293;33.14;30.47;40.19;43.99;29.51;29.93
36606.549;33.14;30.47;40.21;43.98;29.51;29.92
36606.790;33.14;30.47;40.24;43.98;29.51;29.91
36607.046;33.15;30.48;40.25;44.06;29.51;29.89
36607.300;33.14;30.47;40.25;44.15;29.51;29.89
36607.548;33.15;30.47;40.25;44.17;29.51;29.88
36607.794;33.15;30.47;40.25;44.10;29.50;29.89
36608.043;33.14;30.46;40.27;44.04;29.50;29.89
36608.299;33.14;30.46;40.29;44.05;29.50;29.87
36608.539;33.14;30.46;40.32;44.08;29.50;29.89
36608.796;33.14;30.46;40.34;43.98;29.50;29.90
36609.050;33.14;30.46;40.33;43.76;29.50;29.89
36609.290;33.14;30.46;40.32;43.58;29.50;29.88
36609.546;33.14;30.47;40.32;43.48;29.50;29.89
36609.802;33.14;30.47;40.32;43.50;29.50;29.90
36610.048;33.15;30.47;40.34;43.71;29.50;29.89
36610.288;33.15;30.46;40.36;43.99;29.50;29.90
36610.550;33.15;30.46;40.39;44.19;29.50;29.91
36610.799;33.15;30.46;40.42;44.34;29.50;29.91
36611.071;33.15;30.45;40.42;44.25;29.50;29.90
36611.295;33.15;30.45;40.41;43.97;29.50;29.87
36611.555;33.14;30.46;40.39;43.73;29.50;29.88
36611.790;33.14;30.46;40.35;43.58;29.50;29.89
36612.067;33.15;30.45;40.33;43.70;29.50;29.88
36612.287;33.14;30.46;40.33;43.97;29.50;29.90
36612.542;33.14;30.46;40.34;44.12;29.50;29.92
36612.798;33.14;30.45;40.34;44.11;29.50;29.91
36613.047;33.14;30.45;40.33;43.96;29.50;29.90
36613.296;33.15;30.45;40.28;43.62;29.50;29.88
36613.550;33.14;30.45;40.24;43.31;29.50;29.88
36613.790;33.14;30.46;40.22;43.27;29.50;29.89
36614.047;33.15;30.46;40.21;43.35;29.50;29.91
36614.287;33.15;30.46;40.23;43.59;29.51;29.93
36614.543;33.14;30.46;40.24;43.75;29.51;29.93
36614.798;33.14;30.46;40.23;43.67;29.51;29.90
36615.040;33.14;30.47;40.19;43.56;29.51;29.90
36615.298;33.15;30.47;40.14;43.49;29.51;29.94
36615.539;33.15;30.46;40.08;43.48;29.51;29.94
36615.793;33.14;30.45;40.04;43.46;29.51;29.92
36616.049;33.14;30.44;40.01;43.39;29.52;29.92
36616.297;33.15;30.45;39.99;43.32;29.52;29.94
36616.538;33.15;30.45;39.96;43.21;29.52;29.94
36616.792;33.14;30.46;39.91;43.09;29.52;29.93
36617.049;33.14;30.46;39.84;43.03;29.53;29.93
36617.289;33.14;30.45;39.77;43.02;29.53;29.92
36617.545;33.14;30.44;39.73;43.25;29.52;29.91
36617.832;33.14;30.44;39.72;43.57;29.53;29.90
36618.041;33.14;30.45;39.75;43.71;29.53;29.90
36618.296;33.13;30.45;39.77;43.70;29.53;29.92
36618.552;33.14;30.44;39.79;43.61;29.53;29.92
36618.791;33.14;30.44;39.79;43.46;29.53;29.91
36619.048;33.14;30.44;39.76;43.38;29.53;29.91
36619.309;33.15;30.44;39.74;43.41;29.53;29.91
36619.538;33.14;30.44;39.74;43.48;29.53;29.90
36619.823;33.14;30.43;39.75;43.59;29.52;29.87
36620.049;33.14;30.43;39.76;43.66;29.52;29.89
36620.289;33.14;30.43;39.78;43.69;29.52;29.91
36620.545;33.14;30.43;39.80;43.73;29.52;29.91
36620.799;33.14;30.43;39.82;43.75;29.52;29.90
36621.041;33.14;30.42;39.85;43.72;29.52;29.89
36621.295;33.14;30.43;39.88;43.66;29.52;29.91
36621.539;33.14;30.44;39.91;43.58;29.51;29.90
36621.792;33.14;30.43;39.94;43.53;29.51;29.86
36622.060;33.14;30.43;39.96;43.41;29.51;29.87
36622.287;33.13;30.44;39.94;43.20;29.51;29.90
36622.548;33.14;30.44;39.89;43.01;29.51;29.92
36622.797;33.15;30.43;39.83;42.85;29.51;29.95
36623.037;33.15;30.42;39.78;42.82;29.51;29.96
36623.292;33.15;30.43;39.74;42.92;29.52;29.96
36623.549;33.15;30.43;39.72;42.99;29.52;29.93
36623.789;33.14;30.43;39.70;43.04;29.52;29.93
36624.044;33.14;30.43;39.68;43.11;29.52;29.93
36624.334;33.14;30.43;39.68;43.34;29.52;29.92
36624.540;33.13;30.43;39.68;43.61;29.52;29.90
36624.796;33.13;30.43;39.70;43.79;29.52;29.91
36625.036;33.14;30.42;39.71;43.93;29.52;29.92
36625.292;33.13;30.41;39.70;43.79;29.52;29.91
36625.547;33.13;30.41;39.68;43.44;29.52;29.89
36625.787;33.14;30.41;39.64;43.17;29.52;29.89
36626.043;33.14;30.41;39.60;43.06;29.52;29.89
36626.299;33.14;30.42;39.58;43.11;29.52;29.89
36626.548;33.14;30.43;39.55;43.15;29.53;29.92
36626.794;33.15;30.43;39.54;43.12;29.53;29.94
36627.043;33.14;30.43;39.54;43.11;29.53;29.93
36627.298;33.14;30.42;39.56;43.15;29.53;29.91
36627.539;33.14;30.42;39.60;43.33;29.53;29.91
36627.794;33.14;30.43;39.65;43.52;29.52;29.91
36628.050;33.14;30.42;39.69;43.61;29.52;29.92
36628.290;33.14;30.41;39.73;43.68;29.52;29.93
36628.546;33.13;30.41;39.76;43.61;29.52;29.93
36628.787;33.13;30.41;39.78;43.48;29.52;29.92
36629.043;33.13;30.42;39.77;43.42;29.52;29.90
36629.297;33.13;30.42;39.76;43.40;29.52;29.88
36629.538;33.13;30.43;39.72;43.40;29.52;29.89
36629.793;33.14;30.43;39.68;43.36;29.52;29.91
36630.049;33.14;30.42;39.68;43.43;29.52;29.92
36630.290;33.13;30.42;39.71;43.62;29.52;29.90
36630.544;33.13;30.42;39.76;43.83;29.52;29.86
36630.802;33.14;30.42;39.81;43.90;29.52;29.86
36631.040;33.13;30.43;39.84;43.77;29.52;29.88
36631.296;33.13;30.42;39.86;43.55;29.51;29.89
36631.536;33.13;30.42;39.88;43.38;29.51;29.89
36631.800;33.13;30.42;39.90;43.44;29.51;29.88
36632.040;33.13;30.42;39.94;43.63;29.51;29.88
36632.298;33.13;30.42;39.96;43.74;29.50;29.89
36632.537;33.13;30.43;39.97;43.78;29.50;29.88
36632.792;33.13;30.44;39.98;43.78;29.50;29.88
36633.047;33.14;30.43;39.99;43.84;29.50;29.90
36633.298;33.14;30.42;40.01;43.92;29.50;29.92
36633.539;33.13;30.42;40.04;43.86;29.50;29.94
36633.794;33.13;30.42;40.05;43.74;29.50;29.92
36634.054;33.13;30.41;40.06;43.58;29.50;29.90
36634.290;33.13;30.39;40.07;43.49;29.50;29.86
36634.545;33.13;30.40;40.08;43.50;29.49;29.85
36634.789;33.12;30.41;40.08;43.50;29.49;29.86
36635.040;33.13;30.41;40.06;43.47;29.49;29.89
36635.297;33.13;30.41;40.03;43.48;29.50;29.92
36635.538;33.13;30.42;40.02;43.60;29.50;29.90
36635.794;33.13;30.42;40.03;43.78;29.50;29.88
36636.084;33.13;30.41;40.08;43.98;29.50;29.90
36636.292;33.14;30.41;40.14;44.20;29.50;29.90
36636.549;33.14;30.41;40.18;44.28;29.50;29.90
36636.800;33.13;30.40;40.21;44.16;29.50;29.88
36637.040;33.13;30.40;40.21;43.98;29.50;29.88
36637.296;33.13;30.40;40.21;43.80;29.50;29.89
36637.537;33.13;30.40;40.20;43.67;29.50;29.88
36637.792;33.13;30.41;40.18;43.64;29.50;29.88
36638.048;33.12;30.41;40.17;43.66;29.49;29.88
36638.291;33.13;30.40;40.16;43.67;29.49;29.89
36638.543;33.13;30.40;40.15;43.60;29.49;29.89
36638.799;33.13;30.39;40.15;43.53;29.49;29.87
36639.040;33.13;30.39;40.15;43.47;29.49;29.87
36639.296;33.12;30.39;40.14;43.39;29.49;29.88
36639.554;33.13;30.40;40.13;43.31;29.49;29.89
36639.790;33.14;30.40;40.12;43.28;29.49;29.90
36640.046;33.13;30.39;40.10;43.30;29.49;29.89
36640.290;33.13;30.39;40.08;43.33;29.49;29.88
36640.542;33.13;30.39;40.05;43.35;29.49;29.86
36640.798;33.13;30.39;40.01;43.41;29.49;29.85
36641.042;33.14;30.38;39.97;43.53;29.48;29.84
36641.294;33.13;30.38;39.93;43.65;29.48;29.84
36641.555;33.13;30.40;39.91;43.76;29.48;29.85
36641.789;33.12;30.41;39.90;43.75;29.48;29.86
36642.045;33.12;30.41;39.89;43.62;29.48;29.88
36642.285;33.12;30.39;39.88;43.47;29.48;29.89
36642.540;33.13;30.38;39.86;43.39;29.48;29.87
36642.797;33.13;30.38;39.85;43.46;29.48;29.87
36643.037;33.13;30.38;39.84;43.52;29.48;29.89
36643.293;33.13;30.39;39.83;43.44;29.48;29.89
36643.548;33.12;30.38;39.81;43.31;29.48;29.87
36643.788;33.13;30.37;39.79;43.19;29.48;29.87
36644.044;33.13;30.38;39.80;43.28;29.48;29.88
36644.299;33.13;30.39;39.82;43.51;29.48;29.88
36644.540;33.13;30.39;39.85;43.65;29.48;29.89
36644.798;33.13;30.38;39.86;43.63;29.48;29.88
36645.036;33.14;30.39;39.86;43.41;29.48;29.87
36645.291;33.13;30.40;39.85;43.28;29.48;29.86
36645.547;33.12;30.39;39.84;43.30;29.48;29.85
36645.788;33.12;30.38;39.82;43.31;29.48;29.85
36646.043;33.13;30.38;39.80;43.31;29.48;29.87
36646.298;33.12;30.38;39.78;43.39;29.48;29.89
36646.538;33.12;30.38;39.77;43.51;29.48;29.88
36646.795;33.13;30.38;39.77;43.52;29.48;29.86
36647.050;33.13;30.38;39.77;43.45;29.48;29.85
36647.290;33.13;30.38;39.76;43.31;29.48;29.86
36647.551;33.12;30.38;39.74;43.21;29.48;29.86
36647.795;33.14;30.38;39.72;43.27;29.47;29.85
36648.045;33.14;30.38;39.73;43.37;29.47;29.83
36648.285;33.12;30.39;39.75;43.48;29.47;29.83
36648.540;33.12;30.39;39.77;43.55;29.46;29.84
36648.797;33.12;30.38;39.79;43.58;29.46;29.83
36649.037;33.13;30.38;39.79;43.64;29.46;29.83
36649.293;33.13;30.37;39.79;43.72;29.46;29.85
36649.549;33.12;30.37;39.82;43.83;29.46;29.88
36649.788;33.12;30.38;39.85;43.84;29.46;29.89
36650.043;33.13;30.38;39.87;43.71;29.46;29.90
36650.300;33.13;30.38;39.88;43.57;29.47;29.90
36650.540;33.13;30.37;39.90;43.52;29.47;29.90
36650.796;33.13;30.37;39.92;43.55;29.47;29.90
36651.040;33.13;30.37;39.93;43.63;29.47;29.86
36651.291;33.13;30.36;39.94;43.70;29.46;29.82
36651.547;33.12;30.37;39.95;43.72;29.46;29.85
36651.788;33.12;30.37;39.97;43.66;29.47;29.87
36652.043;33.12;30.36;39.99;43.59;29.47;29.87
36652.299;33.12;30.36;40.01;43.54;29.47;29.87
36652.539;33.12;30.36;40.02;43.51;29.47;29.88
36652.797;33.12;30.36;40.04;43.62;29.48;29.89
36653.034;33.12;30.37;40.07;43.85;29.48;29.89
36653.290;33.12;30.37;40.11;44.06;29.48;29.87
36653.546;33.12;30.36;40.15;44.25;29.48;29.86
36653.786;33.12;30.36;40.20;44.39;29.48;29.85
36654.041;33.12;30.37;40.24;44.40;29.48;29.86
36654.298;33.12;30.38;40.26;44.28;29.48;29.89
36654.537;33.12;30.38;40.27;44.07;29.48;29.89
36654.793;33.12;30.37;40.28;43.84;29.48;29.85
36655.048;33.13;30.37;40.30;43.84;29.48;29.85
36655.289;33.12;30.37;40.34;44.06;29.48;29.90
36655.551;33.11;30.36;40.39;44.24;29.48;29.91
36655.785;33.12;30.35;40.44;44.35;29.48;29.84
36656.043;33.13;30.35;40.46;44.25;29.48;29.83
36656.296;33.12;30.36;40.47;44.02;29.48;29.84
36656.537;33.12;30.35;40.49;43.90;29.47;29.81
36656.791;33.13;30.35;40.51;43.87;29.47;29.83
36657.048;33.12;30.34;40.53;43.82;29.47;29.86
36657.287;33.12;30.33;40.53;43.70;29.47;29.85
36657.544;33.12;30.35;40.51;43.52;29.46;29.84
36657.799;33.12;30.36;40.47;43.31;29.46;29.84
36658.041;33.12;30.36;40.40;43.19;29.46;29.84
36658.298;33.13;30.35;40.34;43.23;29.46;29.84
36658.535;33.13;30.35;40.27;43.33;29.46;29.82
36658.791;33.12;30.35;40.21;43.37;29.45;29.82
36659.046;33.11;30.35;40.15;43.36;29.45;29.83
36659.286;33.12;30.34;40.11;43.29;29.45;29.82
36659.542;33.12;30.33;40.07;43.20;29.44;29.81
36659.797;33.13;30.33;40.02;43.12;29.44;29.82
36660.042;33.13;30.33;39.95;43.05;29.43;29.83
36660.293;33.12;30.34;39.86;43.04;29.43;29.83
36660.535;33.11;30.34;39.80;43.21;29.43;29.83
36660.794;33.11;30.35;39.77;43.46;29.43;29.83
36661.045;33.11;30.34;39.75;43.59;29.43;29.81
36661.285;33.11;30.34;39.73;43.60;29.43;29.80
36661.540;33.11;30.34;39.70;43.48;29.43;29.80
36661.796;33.12;30.34;39.68;43.41;29.42;29.80
36662.040;33.12;30.34;39.67;43.47;29.42;29.80
36662.294;33.12;30.34;39.68;43.55;29.42;29.82
36662.548;33.11;30.34;39.70;43.53;29.42;29.83
36662.789;33.12;30.34;39.71;43.41;29.42;29.82
36663.044;33.12;30.34;39.72;43.39;29.42;29.81
36663.284;33.12;30.35;39.73;43.49;29.42;29.80
36663.540;33.12;30.34;39.75;43.64;29.41;29.80
36663.795;33.12;30.34;39.78;43.75;29.41;29.81
36664.036;33.12;30.34;39.81;43.76;29.42;29.83
36664.291;33.11;30.33;39.84;43.69;29.42;29.84
36664.547;33.11;30.33;39.87;43.59;29.41;29.81
36664.787;33.11;30.33;39.90;43.53;29.41;29.80
36665.043;33.12;30.33;39.93;43.55;29.41;29.81
36665.299;33.12;30.33;39.95;43.60;29.41;29.81
36665.540;33.12;30.34;39.96;43.64;29.41;29.81
36665.795;33.12;30.34;39.96;43.64;29.41;29.82
36666.036;33.12;30.35;39.96;43.63;29.41;29.83
36666.290;33.11;30.35;39.98;43.67;29.42;29.86
36666.546;33.11;30.36;40.00;43.70;29.42;29.87
36666.786;33.11;30.36;40.01;43.73;29.42;29.87
36667.041;33.12;30.34;40.03;43.77;29.43;29.85
36667.297;33.12;30.33;40.04;43.77;29.43;29.84
36667.538;33.11;30.33;40.06;43.71;29.43;29.85
36667.798;33.12;30.34;40.08;43.67;29.43;29.85
36668.049;33.12;30.33;40.08;43.64;29.44;29.85
36668.289;33.11;30.33;40.08;43.60;29.44;29.84
36668.545;33.11;30.34;40.06;43.53;29.44;29.82
36668.802;33.12;30.34;40.04;43.46;29.44;29.82
36669.040;33.13;30.34;40.03;43.45;29.44;29.83
36669.299;33.13;30.33;40.02;43.49;29.44;29.83
36669.536;33.12;30.33;40.02;43.48;29.44;29.83
36669.793;33.12;30.33;40.01;43.44;29.44;29.84
36670.047;33.12;30.33;40.00;43.43;29.44;29.84
36670.288;33.12;30.33;39.97;43.36;29.45;29.83
36670.544;33.11;30.33;39.95;43.27;29.45;29.84
36670.783;33.11;30.33;39.93;43.28;29.45;29.84
36671.039;33.12;30.33;39.91;43.37;29.44;29.83
36671.295;33.11;30.32;39.91;43.51;29.44;29.84
36671.536;33.11;30.33;39.89;43.54;29.44;29.83
36671.790;33.12;30.33;39.87;43.45;29.44;29.82
36672.046;33.12;30.32;39.84;43.35;29.44;29.84
36672.286;33.11;30.32;39.81;43.29;29.44;29.86
36672.542;33.11;30.32;39.78;43.21;29.44;29.86
36672.797;33.11;30.31;39.75;43.18;29.44;29.87
36673.038;33.11;30.31;39.74;43.25;29.45;29.87
36673.301;33.12;30.32;39.73;43.36;29.45;29.87
36673.534;33.12;30.32;39.74;43.49;29.45;29.87
36673.789;33.11;30.32;39.75;43.58;29.45;29.87
36674.049;33.11;30.32;39.76;43.63;29.46;29.88
36674.285;33.11;30.31;39.78;43.68;29.46;29.88
36674.541;33.11;30.32;39.79;43.72;29.46;29.84
36674.797;33.12;30.32;39.81;43.72;29.46;29.81
36675.036;33.12;30.32;39.84;43.70;29.46;29.81
36675.293;33.11;30.32;39.86;43.68;29.45;29.82
36675.552;33.11;30.33;39.89;43.66;29.46;29.85
36675.788;33.10;30.33;39.90;43.68;29.46;29.87
36676.044;33.10;30.33;39.91;43.72;29.46;29.84
36676.283;33.11;30.33;39.93;43.73;29.46;29.80
36676.547;33.11;30.32;39.95;43.72;29.45;29.79
36676.795;33.11;30.33;39.97;43.70;29.45;29.81
36677.035;33.11;30.33;39.99;43.66;29.45;29.82
36677.292;33.11;30.33;40.02;43.64;29.44;29.81
36677.547;33.11;30.32;40.05;43.64;29.44;29.83
36677.788;33.12;30.32;40.07;43.63;29.44;29.84
36678.044;33.12;30.32;40.07;43.50;29.44;29.85
36678.283;33.12;30.32;40.04;43.26;29.44;29.83
36678.541;33.12;30.32;40.00;43.05;29.43;29.80
36678.794;33.11;30.31;39.95;42.90;29.43;29.79
36679.038;33.12;30.31;39.90;42.91;29.42;29.80
36679.290;33.12;30.32;39.87;43.05;29.42;29.81
36679.546;33.11;30.31;39.84;43.19;29.42;29.79
36679.788;33.11;30.31;39.81;43.27;29.42;29.79
36680.041;33.11;30.30;39.78;43.21;29.42;29.80
36680.296;33.11;30.30;39.72;42.94;29.41;29.79
36680.537;33.11;30.31;39.66;42.71;29.41;29.79
36680.797;33.11;30.32;39.59;42.70;29.41;29.78
36681.032;33.11;30.31;39.54;42.78;29.40;29.78
36681.288;33.11;30.31;39.49;42.88;29.41;29.79
36681.545;33.12;30.31;39.44;42.96;29.40;29.80
36681.791;33.11;30.31;39.41;43.02;29.40;29.80
36682.040;33.10;30.31;39.38;43.09;29.40;29.78
36682.296;33.10;30.31;39.35;43.22;29.40;29.77
36682.537;33.11;30.30;39.34;43.35;29.39;29.77
36682.791;33.11;30.30;39.35;43.46;29.39;29.76
36683.047;33.11;30.31;39.38;43.58;29.38;29.74
36683.292;33.11;30.31;39.43;43.71;29.38;29.75
36683.544;33.10;30.31;39.51;43.89;29.38;29.78
36683.783;33.10;30.30;39.57;44.01;29.38;29.79
36684.041;33.11;30.29;39.62;43.91;29.38;29.77
36684.294;33.10;30.30;39.64;43.72;29.37;29.75
36684.535;33.10;30.30;39.65;43.50;29.37;29.76
36684.790;33.11;30.30;39.66;43.36;29.37;29.76
36685.046;33.11;30.30;39.69;43.32;29.37;29.76
36685.306;33.11;30.29;39.73;43.29;29.37;29.77
36685.542;33.10;30.29;39.77;43.29;29.37;29.77
36685.797;33.11;30.30;39.80;43.32;29.36;29.76
36686.037;33.11;30.29;39.82;43.29;29.36;29.77
36686.328;33.11;30.29;39.84;43.23;29.36;29.78
36686.533;33.11;30.29;39.85;43.21;29.36;29.77
36686.789;33.12;30.29;39.87;43.36;29.36;29.75
36687.045;33.11;30.29;39.89;43.58;29.36;29.75
36687.285;33.11;30.29;39.92;43.71;29.36;29.78
36687.547;33.10;30.29;39.93;43.78;29.36;29.79
36687.797;33.10;30.29;39.94;43.79;29.36;29.78
36688.037;33.11;30.28;39.94;43.73;29.36;29.77
36688.292;33.10;30.28;39.91;43.62;29.36;29.77
36688.533;33.10;30.27;39.88;43.59;29.36;29.76
36688.793;33.11;30.28;39.88;43.69;29.36;29.76
36689.043;33.10;30.28;39.91;43.92;29.36;29.76
36689.286;33.10;30.28;39.95;44.06;29.36;29.76
36689.539;33.11;30.28;39.98;43.91;29.36;29.75
36689.785;33.10;30.28;39.99;43.63;29.36;29.75
36690.038;33.10;30.27;39.97;43.20;29.36;29.73
36690.293;33.10;30.28;39.94;42.90;29.36;29.74
36690.535;33.10;30.28;39.91;42.89;29.36;29.75
36690.789;33.10;30.28;39.90;42.95;29.35;29.74
36691.044;33.10;30.28;39.89;43.01;29.35;29.74
36691.290;33.10;30.27;39.88;43.05;29.35;29.75
36691.541;33.10;30.26;39.85;43.03;29.35;29.73
36691.798;33.10;30.27;39.80;42.96;29.35;29.71
36692.036;33.10;30.27;39.75;42.91;29.34;29.69
36692.291;33.11;30.27;39.70;42.99;29.34;29.71
36692.531;33.10;30.26;39.67;43.17;29.33;29.72
36692.788;33.10;30.26;39.65;43.29;29.33;29.70
36693.043;33.10;30.27;39.63;43.30;29.33;29.72
36693.287;33.10;30.28;39.59;43.15;29.33;29.74
36693.539;33.11;30.27;39.54;42.98;29.32;29.74
36693.798;33.11;30.27;39.46;42.90;29.32;29.71
36694.034;33.11;30.28;39.38;42.80;29.32;29.69
36694.290;33.11;30.27;39.31;42.70;29.31;29.68
36694.546;33.11;30.28;39.28;42.81;29.31;29.70
36694.787;33.10;30.29;39.30;43.11;29.31;29.73
36695.042;33.10;30.29;39.33;43.35;29.31;29.73
36695.283;33.10;30.29;39.36;43.42;29.31;29.71
36695.538;33.10;30.28;39.37;43.25;29.30;29.71
36695.793;33.10;30.28;39.37;43.08;29.30;29.71
36696.035;33.10;30.28;39.38;43.10;29.30;29.72
36696.290;33.10;30.28;39.39;43.15;29.30;29.71
36696.545;33.10;30.28;39.41;43.20;29.30;29.71
36696.786;33.10;30.28;39.43;43.21;29.30;29.72
36697.048;33.10;30.27;39.43;43.22;29.30;29.69
36697.296;33.10;30.27;39.43;43.21;29.30;29.67
36697.539;33.11;30.27;39.42;43.20;29.30;29.70
36697.792;33.10;30.27;39.42;43.21;29.30;29.74
36698.032;33.10;30.27;39.44;43.29;29.30;29.76
36698.288;33.10;30.27;39.47;43.37;29.30;29.76
36698.544;33.10;30.27;39.50;43.39;29.30;29.74
36698.783;33.11;30.26;39.54;43.34;29.31;29.72
36699.040;33.10;30.26;39.58;43.31;29.31;29.71
36699.294;33.09;30.26;39.61;43.39;29.31;29.71
36699.535;33.09;30.26;39.64;43.55;29.31;29.73
36699.791;33.09;30.26;39.66;43.71;29.31;29.75
36700.047;33.10;30.27;39.68;43.74;29.31;29.75
36700.286;33.10;30.28;39.70;43.62;29.31;29.75
36700.559;33.10;30.27;39.72;43.46;29.31;29.74
36700.782;33.10;30.25;39.74;43.39;29.32;29.73
36701.037;33.11;30.26;39.76;43.44;29.32;29.74
36701.296;33.10;30.26;39.79;43.55;29.32;29.74
36701.533;33.09;30.25;39.82;43.64;29.32;29.73
36701.790;33.10;30.25;39.85;43.70;29.32;29.73
36702.046;33.10;30.25;39.88;43.68;29.33;29.73
36702.285;33.09;30.26;39.89;43.51;29.33;29.74
36702.541;33.09;30.26;39.89;43.34;29.33;29.75
36702.783;33.10;30.26;39.89;43.27;29.33;29.75
36703.037;33.10;30.26;39.87;43.19;29.33;29.74
36703.292;33.10;30.26;39.85;43.07;29.32;29.72
36703.533;33.09;30.25;39.83;43.05;29.32;29.68
36703.788;33.09;30.25;39.83;43.15;29.32;29.69
36704.044;33.09;30.25;39.82;43.29;29.32;29.72
36704.294;33.09;30.24;39.82;43.47;29.32;29.73
36704.540;33.10;30.24;39.80;43.56;29.32;29.71
36704.796;33.10;30.24;39.79;43.50;29.32;29.70
36705.036;33.10;30.26;39.77;43.37;29.32;29.71
36705.326;33.10;30.26;39.75;43.20;29.32;29.73
36705.532;33.10;30.26;39.73;43.09;29.32;29.74
36705.788;33.10;30.24;39.71;43.09;29.31;29.71
36706.043;33.10;30.23;39.68;43.08;29.31;29.69
36706.283;33.09;30.24;39.63;43.03;29.31;29.70
36706.539;33.09;30.25;39.59;42.99;29.31;29.71
36706.794;33.09;30.24;39.55;43.05;29.31;29.71
36707.035;33.09;30.24;39.55;43.20;29.30;29.71
36707.290;33.10;30.24;39.56;43.37;29.30;29.71
36707.547;33.10;30.23;39.57;43.46;29.30;29.70
36707.793;33.10;30.23;39.57;43.31;29.29;29.68
36708.044;33.10;30.23;39.57;43.09;29.29;29.67
36708.282;33.10;30.24;39.57;43.00;29.29;29.69
36708.540;33.10;30.24;39.56;43.02;29.29;29.69
36708.794;33.09;30.23;39.54;43.11;29.29;29.67
36709.033;33.09;30.23;39.51;43.13;29.29;29.67
36709.289;33.10;30.23;39.48;43.08;29.29;29.68
36709.545;33.10;30.23;39.46;43.07;29.29;29.71
36709.785;33.09;30.23;39.46;43.18;29.29;29.73
36710.040;33.09;30.23;39.48;43.34;29.28;29.71
36710.281;33.09;30.23;39.51;43.47;29.28;29.69
36710.537;33.09;30.22;39.55;43.63;29.28;29.67
36710.800;33.09;30.22;39.59;43.74;29.28;29.68
36711.032;33.09;30.23;39.63;43.68;29.28;29.71
36711.288;33.10;30.23;39.66;43.52;29.28;29.71
36711.543;33.10;30.23;39.68;43.41;29.28;29.71
36711.784;33.09;30.22;39.67;43.31;29.28;29.70
36712.039;33.09;30.22;39.66;43.22;29.28;29.70
36712.295;33.10;30.23;39.65;43.24;29.28;29.69
36712.536;33.10;30.23;39.67;43.40;29.28;29.68
36712.792;33.09;30.24;39.71;43.61;29.28;29.69
36713.049;33.09;30.23;39.77;43.81;29.28;29.70
36713.295;33.09;30.22;39.82;43.90;29.28;29.70
36713.535;33.09;30.23;39.87;43.91;29.29;29.71
36713.790;33.08;30.24;39.92;43.93;29.29;29.72
36714.034;33.09;30.24;39.98;43.91;29.29;29.72
36714.286;33.09;30.24;40.01;43.76;29.29;29.72
36714.542;33.10;30.23;40.03;43.58;29.29;29.70
36714.790;33.10;30.22;40.03;43.50;29.29;29.68
36715.046;33.10;30.21;40.03;43.46;29.28;29.66
36715.289;33.09;30.22;40.01;43.46;29.29;29.68
36715.545;33.09;30.22;39.99;43.46;29.29;29.70
36715.801;33.09;30.22;39.98;43.47;29.29;29.71
36716.041;33.10;30.21;39.99;43.52;29.28;29.69
36716.282;33.09;30.21;40.01;43.59;29.28;29.69
36716.540;33.09;30.21;40.02;43.57;29.29;29.71
36716.793;33.09;30.20;40.03;43.44;29.29;29.70
36717.033;33.08;30.20;40.03;43.29;29.29;29.69
36717.325;33.09;30.21;40.01;43.24;29.29;29.70
36717.543;33.09;30.21;40.00;43.34;29.29;29.67
36717.784;33.08;30.21;39.97;43.48;29.28;29.66
36718.039;33.09;30.21;39.95;43.52;29.28;29.65
36718.300;33.09;30.20;39.92;43.51;29.28;29.65
36718.536;33.08;30.21;39.88;43.41;29.27;29.68
36718.791;33.09;30.22;39.85;43.30;29.27;29.70
36719.033;33.09;30.22;39.83;43.31;29.27;29.70
36719.287;33.09;30.21;39.82;43.37;29.27;29.70
36719.543;33.08;30.21;39.83;43.54;29.27;29.70
36719.784;33.09;30.21;39.87;43.83;29.28;29.71
36720.039;33.09;30.22;39.90;44.03;29.28;29.71
36720.295;33.09;30.22;39.94;44.03;29.28;29.69
36720.534;33.09;30.22;39.96;43.90;29.28;29.69
36720.790;33.08;30.22;39.96;43.68;29.28;29.70
36721.030;33.08;30.22;39.96;43.59;29.28;29.69
36721.286;33.08;30.22;39.97;43.68;29.27;29.69
36721.545;33.09;30.23;40.00;43.74;29.28;29.70
36721.782;33.08;30.22;40.02;43.69;29.27;29.69
36722.037;33.08;30.21;40.01;43.38;29.27;29.67
36722.293;33.09;30.21;39.98;42.98;29.27;29.67
36722.534;33.09;30.22;39.93;42.77;29.28;29.67
36722.797;33.09;30.21;39.87;42.67;29.28;29.69
36723.048;33.09;30.21;39.83;42.74;29.28;29.71
36723.285;33.10;30.21;39.80;42.84;29.28;29.69
36723.542;33.09;30.21;39.77;42.84;29.28;29.67
36723.781;33.09;30.21;39.74;42.81;29.28;29.68
36724.036;33.09;30.20;39.70;42.78;29.27;29.66
36724.291;33.09;30.19;39.64;42.77;29.27;29.65
36724.533;33.08;30.19;39.57;42.80;29.27;29.67
36724.788;33.08;30.19;39.50;42.89;29.27;29.67
36725.044;33.09;30.20;39.44;43.03;29.26;29.64
36725.283;33.09;30.19;39.40;43.17;29.26;29.64
36725.539;33.09;30.19;39.38;43.18;29.26;29.65
36725.787;33.09;30.21;39.35;43.13;29.26;29.67
36726.042;33.09;30.21;39.31;43.13;29.26;29.69
36726.282;33.08;30.20;39.28;43.22;29.26;29.70
36726.537;33.08;30.20;39.27;43.35;29.26;29.68
36726.793;33.08;30.21;39.29;43.43;29.26;29.68
36727.089;33.08;30.21;39.32;43.42;29.26;29.70
36727.289;33.08;30.20;39.36;43.34;29.26;29.70
36727.545;33.08;30.20;39.38;43.15;29.26;29.70
36727.785;33.09;30.20;39.39;43.01;29.26;29.69
36728.096;33.09;30.19;39.41;43.07;29.26;29.65
36728.283;33.09;30.19;39.45;43.27;29.26;29.62
36728.537;33.08;30.19;39.51;43.58;29.26;29.65
36728.792;33.08;30.19;39.58;43.80;29.26;29.69
36729.045;33.08;30.19;39.64;43.77;29.26;29.66
36729.292;33.09;30.19;39.68;43.63;29.25;29.63
36729.544;33.08;30.18;39.69;43.29;29.25;29.62
36729.785;33.09;30.19;39.68;43.01;29.25;29.61
36730.039;33.09;30.20;39.67;43.04;29.25;29.61
36730.280;33.08;30.20;39.69;43.24;29.25;29.62
36730.536;33.08;30.20;39.72;43.50;29.25;29.64
36730.790;33.07;30.20;39.76;43.73;29.24;29.66
36731.032;33.07;30.19;39.79;43.74;29.24;29.65
36731.290;33.07;30.19;39.79;43.56;29.24;29.64
36731.543;33.08;30.18;39.78;43.37;29.24;29.65
36731.783;33.08;30.18;39.76;43.17;29.23;29.65
36732.040;33.08;30.18;39.74;43.04;29.23;29.65
36732.294;33.09;30.18;39.74;42.98;29.23;29.67
36732.534;33.08;30.18;39.73;42.96;29.23;29.69
36732.789;33.08;30.18;39.73;43.05;29.23;29.68
36733.030;33.08;30.18;39.74;43.33;29.24;29.69
36733.286;33.08;30.18;39.73;43.56;29.24;29.69
36733.541;33.08;30.19;39.72;43.59;29.24;29.70
36733.782;33.08;30.19;39.70;43.56;29.24;29.70
36734.037;33.09;30.19;39.70;43.47;29.24;29.67
36734.292;33.09;30.19;39.71;43.37;29.25;29.68
36734.533;33.08;30.19;39.74;43.37;29.25;29.70
36734.788;33.08;30.19;39.76;43.40;29.26;29.69
36735.044;33.08;30.19;39.76;43.41;29.26;29.71
36735.289;33.07;30.20;39.75;43.40;29.27;29.74
36735.540;33.07;30.19;39.72;43.42;29.27;29.72
36735.781;33.08;30.17;39.71;43.47;29.27;29.68
36736.035;33.09;30.18;39.72;43.49;29.28;29.67
36736.291;33.08;30.18;39.72;43.42;29.28;29.68
36736.536;33.07;30.18;39.73;43.29;29.28;29.68
36736.790;33.08;30.18;39.74;43.19;29.28;29.67
36737.043;33.08;30.18;39.76;43.18;29.28;29.66
36737.283;33.08;30.18;39.78;43.30;29.28;29.65
36737.538;33.08;30.18;39.80;43.43;29.28;29.67
36737.794;33.07;30.18;39.81;43.54;29.28;29.68
36738.034;33.08;30.18;39.83;43.73;29.28;29.69
36738.290;33.08;30.18;39.85;43.94;29.28;29.71
36738.531;33.07;30.17;39.88;44.02;29.28;29.69
36738.786;33.07;30.18;39.92;43.97;29.28;29.68
36739.041;33.08;30.19;39.95;43.88;29.28;29.70
36739.282;33.08;30.19;39.97;43.76;29.28;29.71
36739.538;33.07;30.19;39.97;43.57;29.28;29.70
36739.794;33.07;30.18;39.97;43.44;29.28;29.70
36740.034;33.08;30.17;39.98;43.48;29.28;29.71
36740.293;33.08;30.17;39.99;43.54;29.27;29.70
36740.530;33.07;30.17;39.99;43.58;29.27;29.68
36740.786;33.06;30.17;40.00;43.59;29.27;29.64
36741.041;33.06;30.17;40.01;43.52;29.27;29.65
36741.283;33.07;30.17;40.01;43.36;29.27;29.66
36741.535;33.08;30.17;40.01;43.19;29.27;29.66
36741.791;33.08;30.17;40.00;43.08;29.27;29.67
36742.032;33.08;30.17;39.98;43.11;29.27;29.67
36742.291;33.08;30.17;39.98;43.27;29.27;29.67
36742.543;33.08;30.17;39.97;43.46;29.27;29.67
36742.783;33.08;30.17;39.99;43.81;29.27;29.69
36743.038;33.08;30.16;39.99;44.08;29.27;29.70
36743.317;33.07;30.16;40.00;44.12;29.27;29.69
36743.535;33.07;30.15;40.01;44.09;29.27;29.68
36743.788;33.07;30.15;40.00;43.87;29.27;29.69
36744.043;33.07;30.15;39.99;43.60;29.26;29.67
36744.290;33.08;30.14;39.98;43.46;29.26;29.66
36744.539;33.08;30.14;39.98;43.39;29.26;29.66
36744.795;33.08;30.15;39.97;43.38;29.26;29.64
36745.034;33.08;30.16;39.98;43.56;29.25;29.63
36745.290;33.08;30.16;40.00;43.76;29.25;29.64
36745.531;33.08;30.16;40.01;43.77;29.25;29.65
36745.785;33.07;30.16;40.01;43.65;29.25;29.66
36746.041;33.07;30.16;40.01;43.38;29.25;29.64
36746.281;33.08;30.16;40.01;43.17;29.25;29.66
36746.537;33.07;30.17;40.02;43.17;29.25;29.68
36746.793;33.08;30.16;40.03;43.28;29.25;29.67
36747.032;33.08;30.17;40.04;43.46;29.25;29.65
36747.293;33.07;30.17;40.06;43.66;29.25;29.64
36747.534;33.07;30.16;40.04;43.77;29.24;29.63
36747.790;33.07;30.15;40.01;43.76;29.24;29.66
36748.029;33.07;30.15;39.98;43.66;29.24;29.68
36748.285;33.07;30.17;39.92;43.38;29.24;29.67
36748.540;33.07;30.17;39.89;43.14;29.24;29.68
36748.784;33.07;30.17;39.87;43.15;29.24;29.69
36749.036;33.07;30.17;39.86;43.22;29.25;29.69
36749.293;33.07;30.16;39.85;43.28;29.25;29.67
36749.536;33.07;30.15;39.85;43.31;29.25;29.65
36749.788;33.08;30.15;39.82;43.27;29.25;29.65
36750.043;33.07;30.15;39.77;43.16;29.25;29.64
36750.283;33.08;30.14;39.73;43.05;29.25;29.63
36750.540;33.07;30.14;39.70;43.07;29.25;29.64
36750.783;33.07;30.15;39.71;43.21;29.25;29.66
36751.035;33.07;30.15;39.72;43.34;29.25;29.66
36751.291;33.07;30.15;39.74;43.41;29.24;29.65
36751.531;33.08;30.15;39.73;43.37;29.25;29.66
36751.787;33.08;30.14;39.71;43.23;29.25;29.67
36752.042;33.07;30.14;39.67;43.11;29.25;29.66
36752.282;33.07;30.14;39.62;43.08;29.25;29.63
36752.541;33.08;30.13;39.59;43.17;29.24;29.62
36752.781;33.07;30.14;39.59;43.40;29.24;29.61
36753.035;33.07;30.14;39.61;43.56;29.23;29.59
36753.290;33.07;30.13;39.64;43.53;29.23;29.60
36753.530;33.07;30.14;39.65;43.41;29.23;29.62
36753.786;33.07;30.14;39.62;43.09;29.22;29.63
36754.041;33.07;30.14;39.59;42.82;29.22;29.61
36754.282;33.07;30.14;39.56;42.81;29.22;29.60
36754.536;33.07;30.13;39.55;42.94;29.21;29.60
36754.792;33.07;30.12;39.56;43.17;29.21;29.61
36755.105;33.08;30.13;39.58;43.29;29.21;29.62
36755.288;33.07;30.14;39.58;43.22;29.21;29.64
36755.529;33.07;30.15;39.57;43.14;29.21;29.67
36755.784;33.06;30.13;39.55;43.10;29.21;29.65
36756.055;33.07;30.13;39.53;43.09;29.21;29.62
36756.286;33.08;30.13;39.52;43.11;29.21;29.62
36756.536;33.08;30.12;39.53;43.21;29.20;29.60
36756.791;33.08;30.12;39.55;43.34;29.20;29.59
36757.033;33.07;30.12;39.58;43.50;29.20;29.59
36757.287;33.07;30.11;39.60;43.60;29.20;29.61
36757.543;33.07;30.12;39.60;43.57;29.20;29.64
36757.784;33.07;30.13;39.60;43.50;29.20;29.64
36758.039;33.06;30.12;39.59;43.43;29.20;29.63
36758.278;33.06;30.12;39.59;43.38;29.20;29.63
36758.534;33.06;30.12;39.62;43.34;29.20;29.63
36758.787;33.07;30.12;39.66;43.32;29.21;29.63
36759.041;33.06;30.11;39.69;43.35;29.21;29.63
36759.282;33.06;30.11;39.72;43.42;29.21;29.63
36759.537;33.07;30.12;39.73;43.44;29.21;29.63
36759.793;33.06;30.12;39.74;43.42;29.21;29.64
36760.032;33.06;30.11;39.75;43.43;29.21;29.64
36760.288;33.06;30.11;39.78;43.47;29.21;29.64
36760.546;33.06;30.11;39.81;43.54;29.21;29.64
36760.785;33.07;30.11;39.85;43.62;29.21;29.64
36761.040;33.06;30.11;39.88;43.66;29.21;29.64
36761.283;33.05;30.11;39.90;43.61;29.22;29.66
36761.536;33.06;30.12;39.88;43.38;29.22;29.67
36761.791;33.07;30.12;39.85;43.17;29.22;29.65
36762.032;33.07;30.12;39.83;43.20;29.22;29.61
36762.288;33.07;30.12;39.83;43.40;29.22;29.61
36762.543;33.07;30.12;39.87;43.81;29.22;29.63
36762.784;33.06;30.12;39.92;44.14;29.22;29.64
36763.039;33.06;30.11;39.98;44.23;29.22;29.64
36763.278;33.05;30.11;40.03;44.22;29.22;29.65
36763.534;33.05;30.12;40.07;44.04;29.22;29.64
36763.792;33.06;30.12;40.07;43.65;29.22;29.64
36764.030;33.06;30.12;40.07;43.42;29.23;29.65
36764.286;33.07;30.12;40.08;43.55;29.23;29.66
36764.541;33.07;30.12;40.12;43.78;29.23;29.66
36764.782;33.06;30.11;40.16;44.03;29.23;29.65
36765.037;33.06;30.11;40.19;44.08;29.23;29.61
36765.278;33.06;30.11;40.20;43.88;29.22;29.59
36765.533;33.06;30.11;40.19;43.63;29.22;29.60
36765.789;33.06;30.12;40.17;43.36;29.22;29.61
36766.029;33.06;30.11;40.15;43.27;29.22;29.62
36766.285;33.06;30.11;40.17;43.43;29.22;29.65
36766.540;33.06;30.11;40.20;43.59;29.22;29.64
36766.781;33.07;30.11;40.23;43.63;29.22;29.63
36767.028;33.06;30.10;40.21;43.42;29.22;29.63
36767.284;33.06;30.10;40.15;43.17;29.22;29.63
36767.540;33.06;30.10;40.08;43.09;29.22;29.64
36767.780;33.06;30.10;40.01;43.15;29.22;29.63
36768.043;33.06;30.09;39.97;43.36;29.22;29.63
36768.282;33.06;30.09;39.96;43.62;29.22;29.63
36768.542;33.07;30.10;39.99;43.79;29.22;29.63
36768.782;33.07;30.10;40.02;43.91;29.21;29.61
36769.039;33.06;30.10;40.04;43.93;29.21;29.61
36769.302;33.05;30.10;40.02;43.78;29.21;29.63
36769.534;33.06;30.10;39.98;43.58;29.21;29.62
36769.789;33.06;30.10;39.95;43.49;29.21;29.62
36770.029;33.06;30.10;39.93;43.48;29.21;29.63
36770.286;33.07;30.10;39.93;43.51;29.21;29.62
36770.529;33.06;30.10;39.96;43.61;29.21;29.61
36770.784;33.06;30.10;39.99;43.76;29.21;29.62
36771.039;33.06;30.09;40.02;43.88;29.21;29.64
36771.293;33.06;30.09;40.01;43.72;29.21;29.62
36771.536;33.06;30.10;39.98;43.35;29.21;29.59
36771.791;33.06;30.10;39.96;43.03;29.21;29.61
36772.031;33.06;30.09;39.93;42.75;29.21;29.63
36772.300;33.06;30.09;39.89;42.54;29.21;29.64
36772.527;33.06;30.09;39.87;42.65;29.21;29.65
36772.783;33.06;30.09;39.85;43.02;29.21;29.63
36773.042;33.06;30.09;39.83;43.35;29.20;29.60
36773.287;33.07;30.09;39.82;43.56;29.20;29.59
36773.535;33.06;30.09;39.80;43.62;29.20;29.58
36773.790;33.06;30.08;39.77;43.58;29.20;29.57
36774.030;33.06;30.08;39.76;43.48;29.19;29.57
36774.285;33.06;30.08;39.75;43.36;29.19;29.56
36774.541;33.05;30.08;39.74;43.32;29.19;29.57
36774.782;33.06;30.07;39.74;43.41;29.18;29.59
36775.038;33.06;30.08;39.74;43.57;29.18;29.59
36775.283;33.06;30.09;39.75;43.69;29.18;29.59
36775.533;33.06;30.09;39.74;43.72;29.18;29.60
36775.789;33.06;30.08;39.73;43.71;29.18;29.60
36776.036;33.06;30.08;39.74;43.70;29.18;29.60
36776.285;33.06;30.09;39.76;43.66;29.18;29.62
36776.540;33.06;30.09;39.80;43.52;29.18;29.62
36776.780;33.06;30.09;39.83;43.25;29.18;29.63
36777.037;33.06;30.09;39.86;43.05;29.18;29.64
36777.292;33.06;30.09;39.88;43.03;29.18;29.62
36777.532;33.06;30.08;39.86;43.02;29.18;29.60
36777.787;33.06;30.07;39.83;42.99;29.17;29.56
36778.029;33.07;30.07;39.79;42.98;29.17;29.56
36778.326;33.06;30.08;39.76;43.09;29.17;29.58
36778.539;33.05;30.07;39.75;43.27;29.17;29.59
36778.780;33.05;30.07;39.76;43.45;29.18;29.61
36779.035;33.06;30.07;39.78;43.58;29.18;29.61
36779.291;33.06;30.07;39.80;43.64;29.18;29.60
36779.532;33.06;30.08;39.81;43.62;29.18;29.61
36779.832;33.05;30.08;39.79;43.49;29.18;29.60
36780.028;33.06;30.08;39.75;43.22;29.18;29.58
36780.282;33.06;30.07;39.70;42.99;29.18;29.56
36780.538;33.06;30.06;39.65;42.93;29.18;29.56
36780.788;33.06;30.06;39.61;42.98;29.18;29.59
36781.033;33.06;30.06;39.58;43.12;29.18;29.60
36781.289;33.06;30.06;39.58;43.26;29.17;29.59
36781.530;33.06;30.05;39.59;43.27;29.17;29.57
36781.832;33.06;30.05;39.60;43.20;29.16;29.56
36782.040;33.06;30.06;39.60;43.15;29.16;29.58
36782.281;33.06;30.07;39.60;43.04;29.16;29.60
36782.537;33.06;30.06;39.60;42.94;29.17;29.60
36782.777;33.06;30.06;39.59;42.94;29.17;29.60
36783.032;33.06;30.06;39.59;43.00;29.17;29.61
36783.288;33.06;30.06;39.58;43.13;29.17;29.59
36783.528;33.05;30.05;39.57;43.36;29.17;29.57
36783.785;33.05;30.06;39.57;43.53;29.17;29.59
36784.040;33.06;30.06;39.56;43.52;29.17;29.61
36784.285;33.06;30.06;39.56;43.51;29.17;29.60
36784.536;33.06;30.06;39.58;43.61;29.17;29.59
36784.791;33.06;30.06;39.62;43.73;29.17;29.60
36785.031;33.06;30.06;39.67;43.74;29.17;29.59
36785.287;33.05;30.05;39.72;43.72;29.17;29.59
36785.528;33.05;30.05;39.76;43.67;29.17;29.60
36785.783;33.06;30.06;39.78;43.63;29.17;29.61
36786.038;33.06;30.05;39.81;43.65;29.17;29.58
36786.279;33.05;30.05;39.84;43.69;29.17;29.56
36786.534;33.05;30.05;39.87;43.70;29.17;29.58
36786.790;33.05;30.06;39.89;43.56;29.17;29.59
36787.029;33.05;30.06;39.92;43.41;29.17;29.58
36787.286;33.05;30.05;39.95;43.38;29.17;29.58
36787.525;33.05;30.06;39.97;43.37;29.17;29.60
36787.782;33.06;30.06;39.99;43.33;29.17;29.62
36788.038;33.06;30.06;40.00;43.35;29.17;29.62
36788.279;33.05;30.06;40.00;43.49;29.18;29.62
36788.533;33.04;30.07;40.01;43.65;29.18;29.63
36788.788;33.05;30.06;40.03;43.73;29.18;29.63
36789.035;33.05;30.06;40.04;43.70;29.18;29.63
36789.286;33.06;30.06;40.03;43.62;29.18;29.60
36789.540;33.06;30.06;40.02;43.62;29.18;29.57
36789.784;33.05;30.05;40.02;43.66;29.18;29.56
36790.036;33.04;30.05;40.03;43.79;29.18;29.57
36790.278;33.05;30.06;40.06;43.96;29.18;29.59
36790.533;33.05;30.07;40.09;44.11;29.18;29.60
36790.792;33.05;30.07;40.13;44.22;29.18;29.59
36791.028;33.05;30.07;40.16;44.22;29.18;29.60
36791.284;33.05;30.07;40.19;44.16;29.18;29.63
36791.539;33.04;30.07;40.23;44.10;29.19;29.63
36791.779;33.04;30.07;40.26;44.00;29.19;29.63
36792.035;33.05;30.06;40.29;43.90;29.19;29.64
36792.290;33.05;30.06;40.32;43.85;29.19;29.63
36792.532;33.05;30.07;40.35;43.80;29.19;29.60
36792.787;33.05;30.06;40.37;43.75;29.19;29.59
36793.031;33.05;30.06;40.38;43.72;29.19;29.60
36793.282;33.05;30.07;40.39;43.74;29.19;29.60
36793.538;33.05;30.07;40.39;43.77;29.19;29.61
36793.779;33.05;30.08;40.39;43.75;29.19;29.61
36794.034;33.05;30.08;40.39;43.64;29.19;29.62
36794.289;33.05;30.07;40.37;43.48;29.19;29.62
36794.530;33.06;30.07;40.35;43.32;29.19;29.61
36794.785;33.06;30.07;40.31;43.27;29.20;29.61
36795.041;33.06;30.07;40.26;43.31;29.20;29.60
36795.280;33.05;30.07;40.21;43.33;29.20;29.60
36795.537;33.05;30.07;40.15;43.34;29.20;29.61
36795.777;33.05;30.07;40.10;43.37;29.20;29.62
36796.092;33.05;30.07;40.06;43.41;29.20;29.62
36796.288;33.06;30.06;40.02;43.47;29.20;29.61
36796.528;33.06;30.05;39.99;43.49;29.19;29.58
36796.784;33.05;30.05;39.97;43.46;29.19;29.56
36797.040;33.05;30.07;39.94;43.40;29.18;29.58
36797.280;33.05;30.08;39.91;43.35;29.19;29.60
36797.536;33.05;30.08;39.88;43.31;29.19;29.61
36797.776;33.05;30.07;39.85;43.26;29.19;29.62
36798.059;33.05;30.07;39.81;43.21;29.19;29.59
36798.287;33.05;30.07;39.78;43.19;29.18;29.56
36798.526;33.05;30.08;39.74;43.20;29.18;29.56
36798.783;33.05;30.08;39.72;43.23;29.17;29.56
36799.038;33.05;30.08;39.72;43.27;29.17;29.56
36799.280;33.05;30.08;39.72;43.26;29.17;29.59
36799.532;33.05;30.08;39.70;43.17;29.17;29.61
36799.788;33.06;30.08;39.68;43.06;29.17;29.61
36800.029;33.05;30.08;39.67;43.04;29.17;29.59
36800.284;33.05;30.08;39.66;43.14;29.17;29.56
36800.540;33.05;30.09;39.65;43.25;29.16;29.55
36800.779;33.06;30.10;39.64;43.30;29.16;29.58
36801.035;33.06;30.10;39.62;43.24;29.16;29.60
36801.277;33.05;30.10;39.60;43.18;29.16;29.58
36801.532;33.05;30.11;39.59;43.20;29.17;29.60
36801.816;33.05;30.11;39.59;43.29;29.17;29.64
36802.027;33.05;30.11;39.61;43.51;29.17;29.65
36802.283;33.05;30.10;39.64;43.70;29.17;29.61
36802.539;33.05;30.09;39.67;43.75;29.16;29.56
36802.779;33.05;30.08;39.70;43.74;29.17;29.57
36803.034;33.05;30.09;39.73;43.63;29.17;29.58
36803.287;33.05;30.10;39.73;43.42;29.17;29.57
36803.535;33.05;30.11;39.73;43.28;29.17;29.58
36803.788;33.05;30.12;39.73;43.29;29.17;29.59
36804.035;33.05;30.12;39.74;43.35;29.17;29.61
36804.283;33.06;30.12;39.76;43.38;29.17;29.62
36804.539;33.06;30.11;39.77;43.30;29.17;29.61
36804.779;33.05;30.09;39.78;43.20;29.17;29.57
36805.035;33.04;30.09;39.77;43.12;29.17;29.56
36805.274;33.05;30.11;39.76;43.07;29.17;29.59
36805.531;33.05;30.12;39.75;43.10;29.17;29.61
36805.787;33.05;30.12;39.74;43.13;29.17;29.59
36806.027;33.05;30.12;39.74;43.13;29.17;29.57
36806.282;33.05;30.11;39.73;43.11;29.17;29.55
36806.538;33.05;30.10;39.72;43.13;29.16;29.52
36806.778;33.05;30.10;39.69;43.18;29.15;29.52
36807.033;33.05;30.11;39.66;43.22;29.15;29.52
36807.289;33.05;30.11;39.62;43.19;29.15;29.51
36807.530;33.05;30.12;39.57;43.02;29.14;29.51
36807.785;33.05;30.12;39.52;42.86;29.14;29.51
36808.029;33.05;30.13;39.49;42.83;29.14;29.53
36808.284;33.05;30.13;39.47;42.87;29.13;29.55
36808.537;33.05;30.12;39.45;42.94;29.13;29.54
36808.778;33.05;30.13;39.43;43.07;29.13;29.54
36809.038;33.05;30.13;39.42;43.17;29.12;29.55
36809.288;33.05;30.13;39.42;43.21;29.12;29.55
36809.529;33.05;30.13;39.42;43.21;29.12;29.53
36809.785;33.04;30.12;39.44;43.26;29.12;29.56
36810.039;33.05;30.12;39.46;43.43;29.11;29.57
36810.281;33.05;30.12;39.50;43.63;29.11;29.56
36810.536;33.05;30.12;39.55;43.81;29.11;29.53
36810.775;33.05;30.11;39.60;43.86;29.10;29.49
36811.031;33.04;30.10;39.64;43.78;29.10;29.47
36811.287;33.04;30.10;39.66;43.65;29.10;29.50
36811.527;33.04;30.11;39.68;43.56;29.10;29.54
36811.783;33.04;30.12;39.70;43.56;29.10;29.56
36812.038;33.05;30.12;39.73;43.59;29.11;29.56
36812.325;33.05;30.12;39.77;43.56;29.11;29.55
36812.533;33.06;30.12;39.81;43.50;29.11;29.54
36812.790;33.05;30.13;39.85;43.43;29.11;29.53
36813.033;33.05;30.13;39.86;43.25;29.11;29.53
36813.286;33.05;30.13;39.87;43.10;29.11;29.53
36813.526;33.06;30.12;39.86;43.09;29.11;29.55
36813.782;33.05;30.12;39.87;43.15;29.11;29.57
36814.037;33.05;30.13;39.87;43.29;29.11;29.55
36814.278;33.06;30.12;39.90;43.48;29.11;29.54
36814.533;33.06;30.11;39.92;43.64;29.11;29.56
36814.788;33.05;30.12;39.94;43.73;29.11;29.56
36815.037;33.05;30.14;39.95;43.82;29.11;29.54
36815.277;33.05;30.14;39.94;43.81;29.11;29.53
36815.534;33.04;30.14;39.93;43.72;29.11;29.55
36815.789;33.04;30.14;39.92;43.66;29.12;29.58
36816.030;33.05;30.15;39.92;43.63;29.12;29.59
36816.285;33.05;30.15;39.93;43.59;29.13;29.57
36816.526;33.04;30.15;39.92;43.56;29.13;29.57
36816.785;33.05;30.16;39.92;43.53;29.13;29.59
36817.038;33.06;30.15;39.91;43.44;29.13;29.59
36817.299;33.06;30.14;39.89;43.30;29.13;29.56
36817.533;33.06;30.14;39.89;43.29;29.13;29.53
36817.788;33.05;30.16;39.92;43.47;29.13;29.54
36818.033;33.05;30.17;39.96;43.68;29.14;29.57
36818.284;33.05;30.16;40.01;43.80;29.14;29.60
36818.541;33.04;30.16;40.05;43.87;29.14;29.62
36818.779;33.05;30.15;40.09;43.89;29.15;29.61
36819.035;33.05;30.14;40.10;43.86;29.15;29.60
36819.275;33.05;30.16;40.11;43.81;29.15;29.60
36819.531;33.06;30.18;40.11;43.78;29.15;29.62
36819.773;33.05;30.17;40.09;43.71;29.16;29.61
36820.030;33.05;30.16;40.07;43.56;29.16;29.59
36820.285;33.05;30.16;40.05;43.41;29.16;29.55
36820.525;33.05;30.15;40.03;43.35;29.16;29.54
36820.781;33.05;30.16;40.05;43.59;29.15;29.55
36821.036;33.05;30.16;40.08;43.94;29.16;29.57
36821.276;33.05;30.17;40.12;44.12;29.16;29.60
36821.531;33.06;30.18;40.16;44.21;29.16;29.59
36821.787;33.06;30.17;40.21;44.19;29.15;29.57
36822.034;33.06;30.17;40.27;44.14;29.16;29.57
36822.284;33.05;30.17;40.31;44.10;29.16;29.58
36822.539;33.05;30.17;40.34;44.04;29.16;29.58
36822.780;33.05;30.17;40.35;43.95;29.16;29.60
36823.034;33.06;30.18;40.34;43.80;29.16;29.60
36823.282;33.05;30.19;40.32;43.67;29.16;29.60
36823.531;33.05;30.18;40.31;43.65;29.16;29.60
36823.787;33.05;30.18;40.30;43.70;29.16;29.62
36824.027;33.06;30.18;40.29;43.68;29.16;29.63
36824.282;33.06;30.18;40.27;43.57;29.16;29.61
36824.538;33.06;30.19;40.26;43.47;29.16;29.60
36824.778;33.06;30.19;40.26;43.44;29.16;29.60
36825.033;33.05;30.19;40.27;43.49;29.17;29.61
36825.273;33.05;30.19;40.31;43.79;29.17;29.61
36825.530;33.05;30.20;40.33;44.10;29.18;29.60
36825.785;33.05;30.20;40.34;44.14;29.18;29.60
36826.026;33.05;30.20;40.32;44.03;29.18;29.59
36826.280;33.06;30.21;40.27;43.70;29.18;29.59
36826.542;33.06;30.20;40.22;43.36;29.18;29.58
36826.778;33.06;30.21;40.15;43.20;29.18;29.60
36827.032;33.06;30.21;40.09;43.10;29.18;29.62
36827.288;33.06;30.20;40.05;43.21;29.19;29.63
36827.530;33.06;30.20;40.03;43.47;29.19;29.63
36827.784;33.05;30.20;40.03;43.65;29.19;29.60
36828.024;33.05;30.21;40.04;43.78;29.18;29.59
36828.281;33.06;30.22;40.05;43.83;29.19;29.61
36828.541;33.06;30.22;40.05;43.77;29.18;29.61
36828.781;33.05;30.21;40.05;43.70;29.18;29.61
36829.032;33.05;30.20;40.06;43.69;29.18;29.60
36829.286;33.06;30.20;40.08;43.69;29.18;29.59
36829.528;33.06;30.20;40.08;43.55;29.18;29.59
36829.783;33.05;30.21;40.06;43.34;29.18;29.60
36830.038;33.05;30.21;40.01;43.22;29.18;29.59
36830.284;33.06;30.22;39.95;43.22;29.18;29.58
36830.534;33.07;30.22;39.90;43.33;29.18;29.59
36830.774;33.07;30.23;39.89;43.54;29.18;29.62
36831.031;33.07;30.23;39.90;43.66;29.19;29.66
36831.286;33.06;30.22;39.91;43.60;29.19;29.64
36831.526;33.06;30.23;39.94;43.52;29.19;29.62
36831.782;33.05;30.24;39.96;43.49;29.19;29.63
36832.037;33.05;30.24;39.97;43.50;29.19;29.62
36832.278;33.06;30.23;39.96;43.48;29.19;29.61
36832.533;33.05;30.23;39.94;43.41;29.19;29.62
36832.789;33.06;30.24;39.91;43.34;29.19;29.61
36833.028;33.06;30.23;39.87;43.30;29.18;29.58
36833.284;33.07;30.23;39.85;43.33;29.18;29.58
36833.530;33.06;30.23;39.84;43.42;29.18;29.59
36833.784;33.05;30.24;39.83;43.55;29.18;29.61
36834.036;33.05;30.24;39.83;43.65;29.19;29.63
36834.281;33.06;30.24;39.84;43.65;29.19;29.62
36834.531;33.06;30.24;39.86;43.60;29.19;29.63
36834.788;33.06;30.24;39.89;43.55;29.19;29.61
36835.027;33.06;30.25;39.89;43.46;29.19;29.59
36835.299;33.06;30.26;39.89;43.39;29.19;29.59
36835.524;33.07;30.26;39.88;43.43;29.19;29.61
36835.783;33.06;30.25;39.88;43.57;29.19;29.63
36836.037;33.06;30.24;39.91;43.87;29.19;29.63
36836.283;33.06;30.25;39.96;44.15;29.19;29.63
36836.534;33.06;30.25;40.01;44.29;29.19;29.63
36836.773;33.06;30.26;40.07;44.37;29.19;29.63
36837.030;33.06;30.27;40.12;44.29;29.19;29.62
36837.285;33.06;30.26;40.13;43.92;29.19;29.62
36837.525;33.05;30.25;40.14;43.51;29.19;29.63
36837.781;33.06;30.25;40.14;43.33;29.20;29.63
36838.036;33.06;30.25;40.13;43.27;29.20;29.63
36838.282;33.06;30.25;40.13;43.37;29.20;29.62
36838.534;33.05;30.25;40.12;43.50;29.20;29.64
36838.788;33.06;30.26;40.12;43.55;29.20;29.64
36839.029;33.07;30.26;40.10;43.50;29.20;29.63
36839.283;33.07;30.27;40.09;43.42;29.20;29.64
36839.523;33.07;30.27;40.08;43.39;29.20;29.65
36839.781;33.07;30.26;40.09;43.44;29.21;29.66
36840.036;33.06;30.27;40.10;43.51;29.21;29.67
36840.277;33.07;30.27;40.10;43.52;29.21;29.66
36840.532;33.07;30.26;40.08;43.43;29.21;29.64
36840.787;33.07;30.26;40.04;43.36;29.21;29.64
36841.027;33.06;30.27;39.98;43.38;29.22;29.64
36841.282;33.06;30.27;39.93;43.46;29.22;29.66
36841.523;33.06;30.28;39.89;43.66;29.22;29.69
36841.778;33.06;30.28;39.87;43.85;29.23;29.71
36842.034;33.06;30.29;39.89;43.89;29.23;29.71
36842.274;33.06;30.28;39.92;43.85;29.24;29.70
36842.532;33.06;30.28;39.94;43.73;29.24;29.66
36842.785;33.06;30.29;39.94;43.49;29.24;29.65
36843.026;33.06;30.29;39.93;43.31;29.24;29.66
36843.281;33.07;30.28;39.91;43.29;29.24;29.66
36843.542;33.08;30.28;39.90;43.30;29.24;29.65
36843.778;33.07;30.28;39.89;43.34;29.24;29.64
36844.033;33.06;30.28;39.90;43.45;29.24;29.65
36844.273;33.06;30.29;39.92;43.58;29.25;29.67
36844.529;33.07;30.30;39.94;43.70;29.25;29.69
36844.784;33.07;30.30;39.95;43.78;29.25;29.71
36845.025;33.07;30.29;39.97;43.80;29.25;29.69
36845.287;33.06;30.29;40.00;43.78;29.26;29.68
36845.536;33.06;30.28;40.02;43.73;29.26;29.68
36845.776;33.06;30.28;40.03;43.66;29.26;29.67
36846.032;33.06;30.29;40.03;43.57;29.26;29.67
36846.291;33.06;30.29;40.01;43.53;29.26;29.67
36846.529;33.07;30.29;39.99;43.49;29.25;29.65
36846.783;33.06;30.30;39.95;43.40;29.25;29.65
36847.029;33.06;30.31;39.91;43.24;29.25;29.67
36847.278;33.06;30.32;39.88;43.17;29.25;29.69
36847.535;33.07;30.32;39.88;43.29;29.25;29.69
36847.774;33.07;30.31;39.91;43.55;29.25;29.68
36848.030;33.07;30.31;39.95;43.85;29.25;29.67
36848.286;33.07;30.32;40.00;44.05;29.26;29.67
36848.529;33.06;30.32;40.04;44.07;29.26;29.68
36848.782;33.06;30.31;40.06;43.91;29.26;29.69
36849.038;33.06;30.31;40.06;43.72;29.26;29.70
36849.285;33.06;30.32;40.04;43.51;29.26;29.71
36849.534;33.07;30.32;40.01;43.39;29.26;29.72
36849.773;33.08;30.32;39.99;43.41;29.27;29.72
36850.029;33.08;30.32;39.97;43.49;29.27;29.70
36850.284;33.07;30.32;39.96;43.55;29.27;29.67
36850.525;33.07;30.32;39.96;43.54;29.27;29.67
36850.780;33.07;30.32;39.95;43.46;29.27;29.68
36851.036;33.07;30.32;39.93;43.32;29.27;29.70
36851.277;33.07;30.32;39.92;43.23;29.28;29.72
36851.532;33.08;30.32;39.92;43.31;29.28;29.73
36851.772;33.08;30.32;39.95;43.51;29.28;29.73
36852.034;33.08;30.33;39.98;43.65;29.28;29.73
36852.283;33.07;30.33;39.99;43.63;29.29;29.72
36852.528;33.07;30.32;39.96;43.34;29.29;29.70
36852.785;33.07;30.32;39.89;43.01;29.29;29.70
36853.024;33.07;30.33;39.80;42.85;29.29;29.70
36853.280;33.07;30.32;39.73;42.85;29.29;29.71
36853.539;33.07;30.33;39.69;43.00;29.29;29.72
36853.777;33.07;30.34;39.68;43.29;29.29;29.72
36854.034;33.07;30.35;39.69;43.50;29.29;29.72
36854.288;33.08;30.34;39.70;43.57;29.29;29.72
36854.527;33.07;30.33;39.71;43.63;29.29;29.70
36854.783;33.08;30.32;39.72;43.68;29.29;29.70
36855.023;33.08;30.32;39.73;43.65;29.29;29.71
36855.279;33.07;30.32;39.72;43.51;29.30;29.70
36855.537;33.07;30.33;39.71;43.32;29.30;29.72
36855.774;33.07;30.33;39.70;43.14;29.30;29.74
36856.033;33.07;30.33;39.69;43.13;29.30;29.75
36856.293;33.08;30.34;39.70;43.32;29.30;29.72
36856.534;33.08;30.35;39.70;43.54;29.30;29.71
36856.782;33.08;30.35;39.70;43.69;29.30;29.74
36857.023;33.07;30.35;39.70;43.65;29.31;29.76
36857.278;33.07;30.36;39.72;43.47;29.31;29.75
36857.534;33.08;30.35;39.74;43.34;29.31;29.74
36857.774;33.08;30.35;39.77;43.29;29.31;29.75
36858.084;33.07;30.35;39.81;43.39;29.32;29.76
36858.289;33.07;30.34;39.84;43.53;29.32;29.77
36858.526;33.07;30.34;39.85;43.60;29.32;29.76
36858.781;33.08;30.34;39.86;43.64;29.32;29.76
36859.036;33.08;30.35;39.86;43.66;29.33;29.78
36859.276;33.07;30.36;39.86;43.67;29.33;29.79
36859.534;33.07;30.35;39.85;43.64;29.34;29.78
36859.771;33.07;30.35;39.85;43.60;29.34;29.77
36860.063;33.07;30.37;39.87;43.62;29.35;29.77
36860.283;33.08;30.38;39.90;43.67;29.35;29.81
36860.523;33.08;30.38;39.94;43.71;29.36;29.81
36860.780;33.07;30.38;39.97;43.73;29.36;29.81
36861.053;33.07;30.38;39.98;43.69;29.37;29.81
36861.277;33.08;30.38;39.98;43.58;29.37;29.79
36861.536;33.08;30.37;39.95;43.45;29.37;29.78
36861.786;33.08;30.38;39.94;43.39;29.37;29.80
36862.027;33.08;30.38;39.95;43.43;29.38;29.81
36862.287;33.09;30.38;39.96;43.46;29.38;29.79
36862.524;33.08;30.38;39.97;43.44;29.38;29.77
36862.778;33.08;30.38;39.97;43.46;29.38;29.80
36863.033;33.09;30.37;39.96;43.48;29.39;29.81
36863.277;33.08;30.37;39.94;43.43;29.39;29.78
36863.530;33.08;30.37;39.91;43.29;29.39;29.77
36863.786;33.08;30.38;39.88;43.17;29.39;29.79
36864.032;33.08;30.39;39.85;43.19;29.39;29.81
36864.282;33.08;30.39;39.83;43.27;29.39;29.78
36864.537;33.07;30.39;39.82;43.33;29.38;29.74
36864.777;33.08;30.38;39.79;43.27;29.38;29.74
36865.033;33.09;30.39;39.75;43.16;29.38;29.78
36865.273;33.08;30.40;39.72;43.14;29.38;29.81
36865.528;33.08;30.40;39.69;43.21;29.38;29.81
36865.784;33.08;30.39;39.67;43.32;29.38;29.79
36866.025;33.08;30.38;39.66;43.37;29.38;29.79
36866.283;33.08;30.38;39.66;43.38;29.38;29.79
36866.536;33.08;30.39;39.67;43.48;29.38;29.82
36866.776;33.08;30.41;39.69;43.63;29.38;29.82
36867.032;33.08;30.42;39.72;43.86;29.39;29.82
36867.272;33.08;30.41;39.75;43.99;29.39;29.84
36867.527;33.08;30.40;39.78;43.92;29.39;29.85
36867.783;33.07;30.42;39.80;43.84;29.40;29.85
36868.023;33.08;30.42;39.82;43.77;29.40;29.83
36868.279;33.08;30.41;39.85;43.70;29.40;29.81
36868.535;33.08;30.41;39.87;43.60;29.40;29.81
36868.782;33.08;30.42;39.89;43.51;29.40;29.83
36869.031;33.08;30.42;39.90;43.50;29.41;29.84
36869.286;33.09;30.43;39.91;43.51;29.41;29.83
36869.526;33.09;30.43;39.93;43.47;29.42;29.82
36869.794;33.09;30.42;39.94;43.36;29.42;29.81
36870.022;33.08;30.42;39.94;43.29;29.42;29.80
36870.278;33.08;30.42;39.97;43.47;29.42;29.79
36870.529;33.08;30.42;40.00;43.78;29.42;29.82
36870.785;33.09;30.42;40.04;43.96;29.42;29.84
36871.030;33.09;30.43;40.09;44.07;29.42;29.83
36871.286;33.08;30.42;40.11;44.01;29.42;29.82
36871.526;33.08;30.42;40.11;43.85;29.42;29.83
36871.782;33.09;30.42;40.09;43.74;29.42;29.82
36872.023;33.09;30.42;40.07;43.60;29.42;29.80
36872.277;33.08;30.42;40.03;43.39;29.42;29.81
36872.533;33.08;30.43;39.99;43.23;29.42;29.83
36872.774;33.09;30.43;39.95;43.20;29.42;29.83
36873.029;33.10;30.43;39.93;43.20;29.42;29.83
36873.285;33.10;30.42;39.91;43.23;29.42;29.81
36873.526;33.09;30.40;39.90;43.30;29.41;29.79
36873.780;33.09;30.40;39.90;43.40;29.41;29.79
36874.036;33.09;30.42;39.89;43.45;29.41;29.81
36874.277;33.09;30.43;39.89;43.44;29.42;29.85
36874.532;33.09;30.44;39.89;43.37;29.42;29.88
36874.774;33.09;30.44;39.89;43.31;29.42;29.87
36875.027;33.09;30.43;39.87;43.31;29.43;29.84
36875.284;33.09;30.43;39.84;43.33;29.43;29.84
36875.527;33.09;30.44;39.79;43.33;29.43;29.83
36875.780;33.09;30.45;39.74;43.33;29.43;29.84
36876.035;33.10;30.45;39.72;43.41;29.43;29.87
36876.275;33.10;30.45;39.71;43.56;29.44;29.90
36876.530;33.08;30.44;39.71;43.67;29.44;29.91
36876.770;33.09;30.44;39.70;43.55;29.45;29.89
36877.027;33.10;30.45;39.69;43.28;29.45;29.88
36877.285;33.09;30.46;39.69;43.13;29.45;29.88
36877.522;33.08;30.46;39.68;43.11;29.45;29.88
36877.779;33.09;30.46;39.68;43.20;29.46;29.89
36878.048;33.10;30.46;39.69;43.31;29.46;29.89
36878.273;33.09;30.45;39.69;43.36;29.47;29.87
36878.529;33.09;30.46;39.68;43.32;29.47;29.88
36878.785;33.09;30.46;39.66;43.21;29.48;29.88
36879.026;33.09;30.46;39.63;43.07;29.48;29.88
36879.282;33.10;30.47;39.62;43.05;29.48;29.91
36879.522;33.09;30.48;39.62;43.19;29.48;29.90
36879.777;33.09;30.47;39.62;43.34;29.48;29.88
36880.032;33.09;30.46;39.63;43.41;29.48;29.85
36880.273;33.09;30.47;39.63;43.39;29.48;29.84
36880.529;33.09;30.47;39.63;43.39;29.48;29.83
36880.789;33.10;30.47;39.64;43.47;29.48;29.82
36881.025;33.10;30.46;39.64;43.61;29.47;29.82
36881.280;33.09;30.46;39.63;43.63;29.47;29.82
36881.535;33.09;30.46;39.63;43.47;29.46;29.81
36881.782;33.10;30.46;39.62;43.21;29.46;29.83
36882.032;33.09;30.46;39.60;42.94;29.46;29.87
36882.272;33.09;30.46;39.58;42.77;29.46;29.90
36882.528;33.09;30.46;39.55;42.78;29.46;29.89
36882.783;33.10;30.46;39.53;42.94;29.46;29.87
36883.034;33.10;30.47;39.52;43.11;29.46;29.85
36883.286;33.09;30.47;39.52;43.26;29.46;29.85
36883.534;33.09;30.48;39.54;43.38;29.46;29.88
36883.775;33.10;30.49;39.57;43.42;29.46;29.90
36884.090;33.09;30.48;39.58;43.40;29.45;29.89
36884.270;33.09;30.49;39.59;43.39;29.46;29.89
36884.526;33.09;30.49;39.61;43.51;29.46;29.90
36884.782;33.09;30.49;39.62;43.64;29.46;29.89
36885.023;33.10;30.49;39.64;43.63;29.47;29.90
36885.279;33.10;30.49;39.64;43.52;29.47;29.90
36885.521;33.11;30.49;39.63;43.46;29.47;29.89
36885.777;33.11;30.49;39.63;43.51;29.48;29.88
36886.033;33.10;30.49;39.63;43.65;29.48;29.90
36886.273;33.09;30.49;39.67;43.82;29.49;29.91
36886.529;33.09;30.49;39.72;43.92;29.49;29.89
36886.785;33.10;30.50;39.77;43.75;29.49;29.89
36887.025;33.10;30.50;39.81;43.49;29.49;29.90
36887.283;33.10;30.49;39.85;43.44;29.49;29.89
36887.523;33.10;30.48;39.89;43.54;29.49;29.88
36887.776;33.09;30.49;39.94;43.77;29.49;29.88
36888.031;33.09;30.49;39.97;43.92;29.50;29.88
36888.275;33.10;30.50;39.99;43.84;29.49;29.88
36888.534;33.10;30.50;40.00;43.65;29.49;29.87
36888.783;33.10;30.50;39.99;43.40;29.49;29.85
36889.029;33.10;30.50;39.99;43.30;29.49;29.85
36889.285;33.10;30.51;39.98;43.43;29.49;29.87
36889.534;33.10;30.50;39.98;43.60;29.49;29.89
36889.775;33.10;30.49;40.00;43.73;29.48;29.88
36890.030;33.11;30.49;40.00;43.67;29.48;29.86
36890.271;33.10;30.49;40.00;43.48;29.48;29.84
36890.527;33.09;30.48;39.98;43.36;29.48;29.86
36890.782;33.10;30.49;39.96;43.32;29.48;29.89
36891.024;33.10;30.49;39.92;43.34;29.48;29.88
36891.277;33.10;30.49;39.89;43.37;29.47;29.87
36891.533;33.11;30.50;39.88;43.41;29.47;29.87
36891.774;33.11;30.50;39.89;43.50;29.47;29.87
36892.029;33.11;30.51;39.90;43.61;29.47;29.86
36892.286;33.10;30.51;39.89;43.59;29.47;29.87
36892.525;33.10;30.52;39.86;43.42;29.47;29.87
36892.781;33.10;30.52;39.81;43.30;29.47;29.86
36893.022;33.10;30.52;39.78;43.27;29.47;29.86
36893.277;33.11;30.52;39.78;43.34;29.47;29.86
36893.532;33.12;30.51;39.79;43.48;29.47;29.85
36893.773;33.10;30.51;39.82;43.63;29.46;29.84
36894.029;33.10;30.51;39.83;43.73;29.46;29.80
36894.283;33.11;30.52;39.83;43.74;29.45;29.79
36894.524;33.11;30.52;39.82;43.64;29.45;29.83
36894.780;33.10;30.53;39.81;43.48;29.45;29.86
36895.026;33.10;30.53;39.80;43.33;29.46;29.88
36895.276;33.11;30.53;39.80;43.25;29.46;29.88
36895.532;33.11;30.54;39.80;43.29;29.45;29.88
36895.771;33.11;30.54;39.80;43.41;29.46;29.89
36896.034;33.11;30.55;39.81;43.51;29.46;29.90
36896.283;33.11;30.55;39.82;43.52;29.46;29.91
36896.522;33.11;30.55;39.79;43.34;29.46;29.91
36896.776;33.11;30.55;39.76;43.15;29.46;29.89
36897.031;33.11;30.55;39.73;43.12;29.46;29.88
36897.273;33.12;30.55;39.72;43.15;29.47;29.90
36897.528;33.11;30.55;39.72;43.24;29.47;29.89
36897.784;33.10;30.55;39.74;43.43;29.47;29.88
36898.024;33.10;30.55;39.76;43.63;29.47;29.89
36898.280;33.10;30.54;39.78;43.75;29.48;29.92
36898.520;33.10;30.53;39.79;43.85;29.48;29.92
36898.776;33.10;30.54;39.80;43.92;29.49;29.92
36899.037;33.11;30.54;39.81;43.90;29.50;29.93
36899.282;33.11;30.54;39.83;43.87;29.50;29.93
36899.527;33.11;30.54;39.86;43.89;29.51;29.93
36899.837;33.11;30.55;39.89;43.80;29.51;29.92
36900.023;33.11;30.56;39.90;43.59;29.51;29.92
36900.278;33.11;30.57;39.91;43.45;29.51;29.92
36900.534;33.11;30.56;39.90;43.43;29.51;29.92
36900.777;33.11;30.56;39.91;43.57;29.51;29.93
36901.030;33.12;30.57;39.94;43.83;29.51;29.92
36901.270;33.11;30.58;39.99;43.96;29.51;29.91
36901.526;33.11;30.58;40.03;43.89;29.52;29.91
36901.794;33.11;30.57;40.07;43.76;29.52;29.91
36902.022;33.11;30.57;40.08;43.53;29.52;29.92
36902.278;33.12;30.58;40.08;43.35;29.52;29.94
36902.535;33.12;30.58;40.07;43.38;29.53;29.93
36902.773;33.11;30.58;40.07;43.52;29.53;29.92
36903.029;33.11;30.58;40.07;43.69;29.53;29.92
36903.285;33.11;30.57;40.05;43.73;29.53;29.93
36903.525;33.11;30.57;40.03;43.62;29.53;29.92
36903.780;33.12;30.57;40.00;43.49;29.53;29.93
36904.021;33.12;30.58;39.97;43.41;29.53;29.95
36904.286;33.11;30.58;39.92;43.26;29.53;29.95
36904.532;33.11;30.58;39.87;43.04;29.53;29.95
36904.773;33.11;30.58;39.83;42.89;29.53;29.96
36905.028;33.11;30.58;39.80;42.88;29.54;29.96
36905.283;33.12;30.58;39.80;43.16;29.54;29.95
36905.523;33.12;30.57;39.80;43.55;29.54;29.92
36905.779;33.12;30.58;39.79;43.74;29.54;29.92
36906.020;33.11;30.60;39.78;43.82;29.54;29.93
36906.275;33.11;30.59;39.77;43.78;29.54;29.93
36906.531;33.11;30.58;39.75;43.51;29.54;29.95
36906.770;33.11;30.59;39.72;43.13;29.54;29.96
36907.026;33.12;30.59;39.69;42.90;29.55;29.95
36907.285;33.12;30.58;39.65;42.83;29.55;29.93
36907.522;33.12;30.58;39.63;43.07;29.55;29.94
36907.779;33.12;30.58;39.62;43.47;29.55;29.94
36908.033;33.12;30.58;39.63;43.73;29.55;29.93
36908.275;33.11;30.58;39.65;43.81;29.55;29.93
36908.535;33.12;30.58;39.63;43.48;29.55;29.92
36908.770;33.12;30.58;39.60;43.07;29.55;29.92
36909.025;33.12;30.59;39.59;42.96;29.55;29.94
36909.285;33.12;30.59;39.60;43.02;29.55;29.97
36909.527;33.12;30.58;39.63;43.17;29.55;29.97
36909.776;33.12;30.58;39.67;43.40;29.55;29.94
36910.034;33.12;30.59;39.67;43.53;29.54;29.92
36910.273;33.12;30.59;39.66;43.50;29.54;29.92
36910.529;33.11;30.59;39.64;43.46;29.55;29.95
36910.783;33.12;30.61;39.61;43.40;29.55;29.95
36911.023;33.13;30.61;39.59;43.35;29.55;29.92
36911.282;33.13;30.61;39.60;43.41;29.54;29.91
36911.521;33.13;30.61;39.63;43.52;29.54;29.92
36911.781;33.12;30.61;39.69;43.62;29.54;29.93
36912.022;33.12;30.61;39.75;43.73;29.54;29.96
36912.277;33.12;30.60;39.78;43.83;29.55;30.00
36912.549;33.12;30.61;39.80;43.86;29.55;29.99
36912.774;33.12;30.61;39.79;43.82;29.55;29.94
36913.032;33.13;30.60;39.78;43.67;29.55;29.93
36913.268;33.13;30.59;39.79;43.47;29.55;29.93
36913.525;33.12;30.60;39.81;43.33;29.55;29.92
36913.780;33.12;30.61;39.83;43.25;29.55;29.95
36914.020;33.12;30.61;39.85;43.33;29.55;29.97
36914.284;33.13;30.62;39.87;43.49;29.55;29.95
36914.531;33.13;30.63;39.87;43.56;29.55;29.94
36914.772;33.13;30.63;39.87;43.55;29.55;29.97
36915.047;33.13;30.62;39.87;43.49;29.56;30.00
36915.282;33.12;30.62;39.86;43.42;29.56;30.00
36915.523;33.12;30.63;39.87;43.44;29.56;30.01
36915.779;33.12;30.63;39.89;43.54;29.57;30.02
36916.019;33.13;30.63;39.90;43.62;29.58;30.01
36916.275;33.13;30.63;39.90;43.63;29.58;30.00
36916.574;33.13;30.64;39.89;43.57;29.58;29.99
36916.771;33.12;30.64;39.88;43.58;29.58;29.99
36917.036;33.12;30.65;39.87;43.69;29.58;30.00
36917.281;33.12;30.65;39.88;43.86;29.58;30.00
36917.521;33.13;30.63;39.90;44.01;29.58;29.96
36917.777;33.13;30.63;39.92;43.97;29.59;29.95
36918.033;33.12;30.63;39.93;43.79;29.59;29.97
36918.274;33.12;30.63;39.95;43.63;29.59;29.99
36918.544;33.12;30.65;39.98;43.62;29.60;30.01
36918.770;33.12;30.65;40.00;43.69;29.60;30.02
36919.025;33.13;30.65;40.01;43.71;29.60;30.00
36919.289;33.14;30.65;40.01;43.66;29.61;30.01
36919.521;33.13;30.66;40.01;43.58;29.61;30.01
36919.776;33.13;30.66;40.03;43.66;29.61;30.01
36920.032;33.13;30.66;40.07;43.86;29.61;30.02
36920.272;33.13;30.66;40.11;44.04;29.61;30.01
36920.529;33.13;30.66;40.14;44.13;29.61;30.01
36920.768;33.13;30.66;40.18;44.20;29.61;30.01
36921.024;33.13;30.66;40.22;44.25;29.61;30.01
36921.279;33.13;30.66;40.26;44.21;29.61;29.99
36921.519;33.13;30.65;40.28;44.09;29.61;29.98
36921.775;33.12;30.66;40.28;43.89;29.61;30.00
36922.030;33.13;30.67;40.27;43.78;29.61;30.00
36922.282;33.13;30.66;40.27;43.87;29.61;29.99
36922.526;33.13;30.66;40.28;43.99;29.62;30.00
36922.783;33.13;30.66;40.30;44.04;29.62;30.01
36923.034;33.13;30.66;40.31;43.89;29.62;30.01
36923.279;33.13;30.67;40.31;43.73;29.62;30.00
36923.518;33.13;30.66;40.32;43.79;29.61;29.98
36923.774;33.13;30.66;40.34;43.96;29.61;29.96
36924.031;33.14;30.66;40.37;44.06;29.61;29.95
36924.270;33.13;30.67;40.39;43.96;29.61;29.97
36924.530;33.13;30.67;40.38;43.75;29.61;30.00
36924.781;33.13;30.67;40.35;43.53;29.60;30.01
36925.022;33.14;30.67;40.31;43.44;29.60;30.00
36925.276;33.14;30.67;40.27;43.53;29.60;30.00
36925.533;33.14;30.67;40.24;43.69;29.60;30.00
36925.772;33.13;30.67;40.22;43.86;29.60;29.98
36926.029;33.13;30.68;40.21;43.98;29.60;29.97
36926.268;33.13;30.67;40.21;43.97;29.60;29.96
36926.524;33.13;30.68;40.21;43.89;29.59;29.96
36926.780;33.14;30.68;40.21;43.83;29.59;29.96
36927.021;33.14;30.67;40.20;43.78;29.59;29.97
36927.286;33.13;30.67;40.18;43.78;29.59;29.96
36927.531;33.14;30.68;40.17;43.80;29.59;29.98
36927.772;33.13;30.69;40.17;43.76;29.59;30.00
36928.028;33.13;30.70;40.16;43.68;29.59;30.01
36928.289;33.14;30.69;40.14;43.61;29.59;30.02
36928.524;33.14;30.69;40.12;43.59;29.60;30.01
36928.778;33.14;30.69;40.09;43.62;29.60;29.99
36929.019;33.15;30.69;40.08;43.66;29.59;29.96
36929.275;33.14;30.69;40.08;43.69;29.59;29.97
36929.530;33.14;30.68;40.11;43.78;29.59;29.97
36929.770;33.14;30.68;40.14;43.88;29.59;29.95
36930.026;33.15;30.69;40.15;43.88;29.59;29.97
36930.281;33.14;30.70;40.15;43.79;29.59;29.99
36930.526;33.14;30.70;40.13;43.67;29.59;29.99
36930.777;33.14;30.69;40.11;43.73;29.59;29.97
36931.028;33.15;30.69;40.13;43.96;29.59;29.97
36931.268;33.15;30.70;40.15;44.16;29.59;29.99
36931.524;33.14;30.71;40.18;44.27;29.59;29.99
36931.779;33.14;30.71;40.20;44.17;29.59;29.99
36932.021;33.14;30.71;40.20;43.94;29.60;30.01
36932.313;33.14;30.71;40.19;43.77;29.60;30.01
36932.530;33.14;30.71;40.19;43.66;29.60;30.01
36932.772;33.14;30.71;40.20;43.72;29.59;30.00
36933.027;33.14;30.71;40.22;43.86;29.59;30.00
36933.320;33.14;30.71;40.25;43.96;29.60;30.03
36933.528;33.14;30.70;40.27;44.06;29.60;30.04
36933.779;33.15;30.71;40.31;44.18;29.60;30.02
36934.022;33.15;30.71;40.34;44.19;29.61;30.02
36934.275;33.14;30.71;40.34;44.05;29.61;30.04
36934.530;33.14;30.71;40.34;43.91;29.62;30.04
36934.771;33.14;30.71;40.34;43.83;29.62;30.05
36935.026;33.14;30.71;40.35;43.84;29.63;30.06
36935.281;33.15;30.72;40.37;43.92;29.63;30.07
36935.528;33.15;30.73;40.38;44.02;29.64;30.08
36935.769;33.15;30.72;40.38;44.09;29.64;30.07
36936.029;33.15;30.72;40.37;44.10;29.65;30.05
36936.269;33.15;30.72;40.35;43.99;29.65;30.05
36936.524;33.14;30.72;40.32;43.78;29.65;30.06
36936.779;33.15;30.73;40.30;43.57;29.66;30.05
36937.020;33.15;30.72;40.29;43.47;29.66;30.04
36937.278;33.15;30.71;40.28;43.48;29.66;30.06
36937.531;33.15;30.71;40.26;43.53;29.67;30.08
36937.782;33.15;30.72;40.24;43.55;29.67;30.09
36938.022;33.15;30.73;40.21;43.53;29.67;30.08
36938.277;33.15;30.73;40.15;43.37;29.68;30.06
36938.519;33.15;30.73;40.08;43.21;29.68;30.06
36938.773;33.15;30.74;40.02;43.15;29.68;30.05
36939.031;33.16;30.74;39.96;43.10;29.68;30.02
36939.269;33.15;30.73;39.92;43.16;29.67;30.00
36939.523;33.15;30.72;39.90;43.35;29.67;30.02
36939.778;33.15;30.72;39.88;43.50;29.67;30.04
36940.018;33.15;30.73;39.86;43.56;29.67;30.05
36940.278;33.15;30.73;39.82;43.54;29.67;30.06
36940.527;33.15;30.72;39.78;43.52;29.67;30.06
36940.778;33.15;30.72;39.75;43.52;29.67;30.06
36941.019;33.15;30.73;39.73;43.53;29.67;30.07
36941.273;33.15;30.74;39.72;43.52;29.67;30.07
36941.530;33.14;30.74;39.73;43.60;29.67;30.07
36941.777;33.15;30.74;39.75;43.76;29.67;30.06
36942.017;33.15;30.74;39.78;43.90;29.67;30.05
36942.277;33.15;30.74;39.81;44.01;29.67;30.03
36942.517;33.15;30.74;39.85;44.08;29.66;30.03
36942.778;33.15;30.73;39.90;44.20;29.66;30.03
36943.020;33.15;30.73;39.96;44.25;29.66;30.04
36943.278;33.15;30.73;40.02;44.18;29.66;30.05
36943.518;33.15;30.74;40.08;44.12;29.66;30.05
36943.777;33.15;30.75;40.15;44.16;29.66;30.05
36944.018;33.15;30.75;40.21;44.20;29.67;30.06
36944.279;33.15;30.75;40.26;44.16;29.67;30.06
36944.528;33.15;30.74;40.29;44.10;29.67;30.05
36944.768;33.16;30.74;40.33;44.18;29.67;30.05
36945.028;33.16;30.75;40.38;44.25;29.67;30.07
36945.277;33.15;30.76;40.42;44.19;29.67;30.07
36945.526;33.15;30.76;40.45;44.10;29.67;30.08
36945.767;33.16;30.76;40.48;44.05;29.67;30.10
36946.022;33.16;30.77;40.51;44.01;29.67;30.10
36946.279;33.15;30.76;40.52;43.93;29.67;30.08
36946.527;33.15;30.76;40.52;43.84;29.67;30.07
36946.777;33.15;30.76;40.51;43.77;29.67;30.04
36947.017;33.16;30.76;40.50;43.86;29.68;30.06
36947.273;33.16;30.77;40.49;43.98;29.68;30.11
36947.527;33.16;30.78;40.47;43.97;29.69;30.11
36947.767;33.15;30.77;40.45;43.94;29.69;30.10
36948.030;33.15;30.77;40.44;43.92;29.69;30.09
36948.277;33.15;30.77;40.43;43.96;29.70;30.12
36948.525;33.16;30.76;40.41;43.95;29.70;30.11
36948.779;33.16;30.76;40.39;43.88;29.70;30.11
36949.018;33.16;30.76;40.37;43.79;29.71;30.12
36949.273;33.17;30.78;40.34;43.75;29.71;30.10
36949.547;33.16;30.78;40.32;43.80;29.71;30.08
36949.774;33.16;30.78;40.29;43.84;29.71;30.08
36950.027;33.16;30.79;40.27;43.84;29.71;30.09
36950.278;33.15;30.79;40.25;43.79;29.71;30.10
36950.524;33.16;30.78;40.23;43.69;29.71;30.09
36950.780;33.17;30.78;40.19;43.55;29.71;30.08
36951.021;33.17;30.79;40.15;43.36;29.71;30.08
36951.280;33.16;30.79;40.11;43.16;29.71;30.09
36951.531;33.16;30.79;40.06;43.00;29.72;30.10
36951.777;33.16;30.80;40.00;42.98;29.72;30.09
36952.017;33.16;30.79;39.95;43.11;29.72;30.09
36952.273;33.17;30.80;39.91;43.26;29.71;30.10
36952.534;33.16;30.80;39.88;43.45;29.72;30.10
36952.770;33.16;30.80;39.87;43.67;29.72;30.12
36953.025;33.15;30.81;39.86;43.80;29.72;30.13
36953.281;33.16;30.81;39.86;43.87;29.72;30.14
36953.528;33.16;30.80;39.86;43.85;29.72;30.12
36953.768;33.15;30.80;39.86;43.74;29.72;30.09
36954.027;33.15;30.81;39.85;43.67;29.72;30.08
36954.267;33.16;30.81;39.85;43.73;29.72;30.09
36954.526;33.16;30.81;39.84;43.79;29.72;30.11
36954.767;33.16;30.81;39.83;43.73;29.72;30.11
36955.023;33.16;30.80;39.82;43.61;29.72;30.10
36955.279;33.16;30.81;39.82;43.59;29.72;30.12
36955.522;33.16;30.83;39.83;43.63;29.73;30.15
36955.773;33.16;30.82;39.86;43.69;29.73;30.15
36956.029;33.16;30.81;39.90;43.73;29.73;30.13
36956.269;33.16;30.82;39.95;43.74;29.73;30.11
36956.526;33.16;30.82;40.00;43.75;29.74;30.13
36956.781;33.16;30.82;40.03;43.72;29.74;30.12
36957.027;33.16;30.82;40.04;43.64;29.74;30.11
36957.267;33.16;30.83;40.05;43.61;29.74;30.11
36957.523;33.16;30.83;40.04;43.62;29.74;30.12
36957.778;33.16;30.83;40.02;43.62;29.74;30.13
36958.026;33.16;30.83;40.00;43.58;29.74;30.14
36958.274;33.16;30.83;39.98;43.55;29.74;30.16
36958.531;33.17;30.83;39.98;43.62;29.75;30.16
36958.770;33.16;30.83;40.00;43.80;29.75;30.14
36959.026;33.16;30.83;40.02;44.05;29.75;30.14
36959.267;33.16;30.82;40.07;44.37;29.75;30.13
36959.521;33.17;30.83;40.13;44.56;29.75;30.13
36959.830;33.17;30.84;40.19;44.53;29.76;30.14
36960.017;33.16;30.84;40.24;44.44;29.76;30.13
36960.273;33.17;30.83;40.25;44.16;29.75;30.12
36960.528;33.17;30.83;40.26;43.87;29.75;30.14
36960.768;33.17;30.83;40.26;43.79;29.76;30.15
36961.025;33.18;30.84;40.27;43.87;29.76;30.15
36961.305;33.17;30.84;40.31;44.15;29.76;30.15
36961.521;33.16;30.84;40.36;44.43;29.76;30.14
36961.780;33.17;30.85;40.42;44.53;29.76;30.15
36962.016;33.17;30.85;40.48;44.51;29.77;30.16
36962.297;33.17;30.85;40.52;44.35;29.77;30.16
36962.528;33.17;30.85;40.54;44.09;29.77;30.15
36962.769;33.17;30.85;40.56;43.91;29.77;30.16
36963.024;33.17;30.85;40.58;43.88;29.77;30.18
36963.277;33.16;30.85;40.59;43.91;29.77;30.17
36963.516;33.16;30.84;40.60;44.01;29.77;30.14
36963.808;33.17;30.85;40.60;44.09;29.77;30.14
36964.028;33.17;30.85;40.56;44.06;29.78;30.16
36964.270;33.17;30.85;40.53;43.97;29.78;30.18
36964.524;33.17;30.85;40.48;43.88;29.78;30.18
36964.841;33.16;30.84;40.45;43.83;29.78;30.19
36965.019;33.17;30.84;40.44;43.82;29.79;30.20
36965.276;33.18;30.83;40.44;43.82;29.79;30.19
36965.523;33.17;30.83;40.45;43.87;29.79;30.19
36965.772;33.17;30.84;40.45;43.95;29.80;30.20
36966.030;33.18;30.85;40.43;43.99;29.80;30.21
36966.267;33.17;30.84;40.39;43.91;29.80;30.18
36966.523;33.17;30.84;40.33;43.79;29.80;30.15
36966.779;33.18;30.84;40.29;43.71;29.80;30.16
36967.020;33.18;30.84;40.26;43.77;29.81;30.20
36967.275;33.17;30.84;40.26;43.88;29.81;30.22
36967.530;33.17;30.84;40.26;43.91;29.81;30.19
36967.771;33.17;30.84;40.25;43.81;29.81;30.19
36968.032;33.17;30.84;40.22;43.58;29.81;30.19
36968.270;33.17;30.85;40.18;43.41;29.81;30.17
36968.522;33.18;30.85;40.13;43.42;29.82;30.17
36968.785;33.18;30.84;40.10;43.49;29.81;30.16
36969.022;33.18;30.85;40.08;43.58;29.81;30.15
36969.273;33.18;30.85;40.06;43.56;29.82;30.19
36969.529;33.17;30.84;40.03;43.44;29.81;30.20
36969.770;33.18;30.84;40.00;43.32;29.81;30.18
36970.025;33.18;30.85;39.96;43.27;29.81;30.19
36970.280;33.18;30.86;39.93;43.33;29.81;30.18
36970.520;33.18;30.85;39.90;43.47;29.81;30.16
36970.776;33.18;30.84;39.88;43.61;29.81;30.17
36971.017;33.18;30.84;39.87;43.68;29.81;30.18
36971.272;33.18;30.84;39.87;43.65;29.81;30.20
36971.527;33.18;30.85;39.86;43.61;29.81;30.20
36971.768;33.18;30.86;39.85;43.63;29.81;30.20
36972.023;33.18;30.86;39.84;43.74;29.81;30.19
36972.279;33.19;30.87;39.85;43.92;29.81;30.21
36972.520;33.18;30.86;39.87;44.02;29.82;30.23
36972.773;33.17;30.86;39.91;44.03;29.82;30.23
36973.029;33.18;30.86;39.94;44.00;29.82;30.20
36973.282;33.18;30.86;39.98;43.97;29.82;30.19
36973.517;33.17;30.86;40.00;43.99;29.82;30.21
36973.773;33.17;30.87;40.03;44.00;29.83;30.21
36974.028;33.18;30.87;40.06;43.96;29.83;30.19
36974.271;33.18;30.86;40.08;43.88;29.82;30.17
36974.528;33.18;30.86;40.11;43.78;29.82;30.18
36974.765;33.18;30.86;40.15;43.76;29.83;30.20
36975.021;33.18;30.86;40.18;43.89;29.83;30.20
36975.276;33.18;30.85;40.22;44.07;29.83;30.18
36975.522;33.18;30.84;40.26;44.18;29.83;30.16
36975.778;33.18;30.85;40.28;44.15;29.82;30.15
36976.028;33.18;30.84;40.31;44.05;29.82;30.16
36976.268;33.18;30.84;40.33;43.98;29.82;30.17
36976.522;33.19;30.84;40.34;43.94;29.82;30.17
36976.779;33.18;30.84;40.35;43.90;29.82;30.16
36977.019;33.18;30.84;40.34;43.87;29.81;30.17
36977.275;33.18;30.85;40.33;43.84;29.81;30.21
36977.515;33.18;30.85;40.31;43.80;29.81;30.21
36977.771;33.19;30.84;40.29;43.72;29.81;30.18
36978.027;33.19;30.84;40.27;43.62;29.81;30.17
36978.267;33.18;30.84;40.24;43.55;29.81;30.18
36978.522;33.18;30.84;40.21;43.54;29.81;30.20
36978.778;33.18;30.84;40.19;43.58;29.81;30.19
36979.019;33.18;30.84;40.19;43.75;29.81;30.16
36979.274;33.18;30.84;40.21;43.91;29.81;30.15
36979.529;33.18;30.84;40.21;43.92;29.80;30.18
36979.770;33.18;30.84;40.20;43.83;29.80;30.18
36980.027;33.18;30.84;40.16;43.67;29.80;30.17
36980.272;33.18;30.84;40.12;43.52;29.80;30.16
36980.522;33.18;30.85;40.07;43.41;29.80;30.14
36980.777;33.18;30.84;40.02;43.29;29.80;30.14
36981.017;33.19;30.85;39.96;43.12;29.80;30.19
36981.266;33.19;30.87;39.90;43.01;29.81;30.21
36981.521;33.18;30.86;39.85;43.05;29.81;30.18
36981.777;33.18;30.85;39.81;43.14;29.80;30.15
36982.026;33.18;30.84;39.78;43.27;29.80;30.15
36982.273;33.19;30.84;39.74;43.27;29.80;30.15
36982.529;33.19;30.85;39.71;43.18;29.80;30.15
36982.769;33.19;30.85;39.68;43.15;29.80;30.16
36983.092;33.19;30.84;39.67;43.19;29.79;30.17
36983.270;33.18;30.85;39.66;43.32;29.79;30.19
36983.519;33.18;30.86;39.64;43.39;29.80;30.20
36983.776;33.18;30.85;39.60;43.33;29.79;30.17
36984.017;33.19;30.84;39.55;43.21;29.80;30.16
36984.272;33.19;30.85;39.50;43.09;29.80;30.19
36984.527;33.19;30.84;39.47;43.15;29.80;30.19
36984.768;33.19;30.84;39.46;43.34;29.80;30.18
36985.024;33.18;30.84;39.46;43.48;29.80;30.19
36985.279;33.18;30.85;39.47;43.53;29.80;30.18
36985.521;33.19;30.84;39.48;43.44;29.80;30.17
36985.775;33.20;30.84;39.50;43.31;29.80;30.16
36986.015;33.19;30.85;39.52;43.33;29.80;30.16
36986.274;33.19;30.85;39.55;43.43;29.80;30.17
36986.527;33.18;30.84;39.58;43.58;29.80;30.16
36986.767;33.18;30.83;39.60;43.65;29.80;30.16
36987.022;33.19;30.84;39.62;43.62;29.80;30.17
36987.278;33.19;30.84;39.64;43.53;29.80;30.17
36987.518;33.18;30.84;39.66;43.45;29.80;30.17
36987.774;33.18;30.84;39.68;43.48;29.80;30.18
36988.029;33.18;30.85;39.69;43.54;29.80;30.18
36988.270;33.19;30.85;39.70;43.53;29.80;30.14
36988.527;33.19;30.84;39.71;43.51;29.79;30.12
36988.766;33.19;30.84;39.73;43.49;29.79;30.14
36989.021;33.19;30.84;39.76;43.45;29.79;30.16
36989.277;33.18;30.84;39.77;43.45;29.79;30.19
36989.516;33.19;30.83;39.77;43.49;29.80;30.22
36989.773;33.19;30.83;39.79;43.62;29.80;30.21
36990.028;33.19;30.84;39.81;43.82;29.80;30.19
36990.268;33.19;30.84;39.86;43.99;29.80;30.21
36990.524;33.19;30.84;39.91;44.14;29.80;30.22
36990.778;33.19;30.85;39.97;44.24;29.80;30.20
36991.020;33.18;30.85;40.01;44.19;29.81;30.17
36991.277;33.18;30.84;40.04;44.09;29.81;30.18
36991.515;33.18;30.85;40.05;44.01;29.81;30.19
36991.772;33.18;30.85;40.07;43.86;29.81;30.20
36992.027;33.18;30.84;40.07;43.67;29.81;30.21
36992.268;33.19;30.85;40.08;43.55;29.82;30.20
36992.527;33.18;30.85;40.08;43.53;29.82;30.20
36992.778;33.19;30.85;40.07;43.51;29.82;30.17
36993.019;33.19;30.84;40.07;43.49;29.82;30.17
36993.274;33.19;30.83;40.06;43.36;29.82;30.18
36993.514;33.19;30.82;40.04;43.20;29.82;30.16
36993.770;33.19;30.83;40.02;43.14;29.82;30.16
36994.026;33.18;30.83;40.00;43.16;29.82;30.17
36994.267;33.18;30.84;40.01;43.39;29.82;30.18
36994.522;33.19;30.84;40.01;43.71;29.82;30.17
36994.777;33.19;30.84;40.01;43.88;29.81;30.16
36995.019;33.18;30.83;40.01;43.99;29.81;30.16
36995.273;33.18;30.83;40.00;44.03;29.81;30.15
36995.529;33.18;30.83;39.98;44.01;29.80;30.15
36995.770;33.18;30.82;39.97;43.96;29.80;30.15
36996.025;33.18;30.82;39.96;43.93;29.80;30.16
36996.273;33.19;30.83;39.96;43.92;29.80;30.18
36996.521;33.19;30.83;39.96;43.88;29.80;30.19
36996.776;33.19;30.83;39.98;43.81;29.80;30.17
36997.017;33.19;30.83;39.99;43.77;29.79;30.15
36997.317;33.19;30.83;40.01;43.75;29.79;30.15
36997.528;33.19;30.83;40.01;43.68;29.79;30.16
36997.769;33.19;30.83;40.02;43.61;29.79;30.17
36998.032;33.19;30.83;40.04;43.60;29.79;30.19
36998.267;33.19;30.83;40.08;43.66;29.79;30.18
36998.518;33.18;30.83;40.13;43.79;29.79;30.17
36998.777;33.18;30.82;40.19;44.00;29.79;30.17
36999.014;33.18;30.82;40.22;44.12;29.79;30.18
36999.270;33.19;30.83;40.24;44.10;29.79;30.18
36999.527;33.19;30.83;40.25;44.12;29.80;30.18
36999.767;33.18;30.82;40.26;44.21;29.80;30.20
37000.026;33.19;30.82;40.27;44.22;29.80;30.20
37000.277;33.19;30.81;40.28;44.15;29.80;30.19
37000.517;33.19;30.81;40.30;44.14;29.80;30.17
37000.773;33.19;30.81;40.32;44.24;29.81;30.18
37001.029;33.19;30.83;40.35;44.31;29.81;30.19
37001.268;33.19;30.84;40.37;44.27;29.81;30.19
37001.524;33.19;30.84;40.39;44.20;29.81;30.18
37001.766;33.19;30.82;40.42;44.13;29.81;30.16
37002.020;33.19;30.82;40.43;44.02;29.81;30.15
37002.276;33.18;30.82;40.45;43.96;29.81;30.14
37002.515;33.18;30.82;40.48;44.04;29.80;30.15
37002.771;33.19;30.83;40.52;44.14;29.80;30.16
37003.027;33.19;30.83;40.54;44.08;29.80;30.16
37003.267;33.19;30.82;40.53;43.91;29.80;30.14
37003.523;33.19;30.81;40.51;43.78;29.80;30.14
37003.772;33.19;30.81;40.48;43.70;29.80;30.16
37004.020;33.19;30.81;40.45;43.63;29.80;30.17
37004.274;33.20;30.82;40.42;43.65;29.79;30.17
37004.515;33.20;30.81;40.39;43.73;29.79;30.16
37004.771;33.19;30.81;40.37;43.83;29.79;30.13
37005.030;33.20;30.81;40.37;43.94;29.78;30.11
37005.270;33.19;30.81;40.36;44.07;29.78;30.13
37005.522;33.19;30.81;40.35;44.15;29.78;30.14
37005.782;33.19;30.82;40.34;44.10;29.77;30.14
37006.036;33.18;30.82;40.32;43.99;29.77;30.17
37006.284;33.18;30.81;40.29;43.80;29.77;30.14
37006.518;33.18;30.80;40.26;43.69;29.77;30.09
37006.774;33.19;30.80;40.25;43.74;29.77;30.10
37007.014;33.20;30.80;40.25;43.83;29.77;30.14
37007.270;33.19;30.81;40.24;43.96;29.77;30.17
37007.526;33.18;30.81;40.24;44.09;29.77;30.15
37007.765;33.19;30.81;40.25;44.14;29.77;30.15
37008.021;33.18;30.81;40.27;44.12;29.77;30.15
37008.277;33.19;30.80;40.29;44.11;29.77;30.14
37008.524;33.19;30.80;40.32;44.09;29.77;30.15
37008.773;33.19;30.80;40.35;44.08;29.77;30.17
37009.014;33.19;30.80;40.37;44.06;29.77;30.15
37009.269;33.18;30.79;40.39;44.05;29.76;30.14
37009.524;33.19;30.79;40.40;44.03;29.77;30.15
37009.766;33.19;30.79;40.40;44.01;29.77;30.17
37010.020;33.19;30.78;40.39;43.99;29.77;30.17
37010.277;33.18;30.78;40.37;43.94;29.77;30.14
37010.515;33.19;30.79;40.36;43.87;29.77;30.14
37010.772;33.19;30.79;40.35;43.80;29.77;30.15
37011.030;33.19;30.78;40.35;43.75;29.77;30.14
37011.268;33.19;30.78;40.35;43.71;29.77;30.13
37011.568;33.19;30.78;40.34;43.65;29.78;30.13
37011.763;33.19;30.78;40.31;43.46;29.77;30.13
37012.020;33.19;30.78;40.26;43.26;29.77;30.13
37012.280;33.19;30.78;40.19;43.19;29.77;30.12
37012.534;33.19;30.78;40.13;43.17;29.77;30.12
37012.771;33.19;30.78;40.08;43.21;29.77;30.12
37013.031;33.20;30.78;40.04;43.34;29.77;30.13
37013.270;33.20;30.79;40.00;43.49;29.76;30.12
37013.540;33.20;30.80;39.97;43.56;29.76;30.14
37013.777;33.20;30.80;39.94;43.57;29.76;30.15
37014.018;33.19;30.80;39.90;43.46;29.76;30.14
37014.273;33.19;30.79;39.86;43.37;29.76;30.11
37014.514;33.19;30.78;39.82;43.41;29.75;30.08
37014.769;33.19;30.78;39.80;43.49;29.75;30.07
37015.025;33.19;30.78;39.78;43.59;29.74;30.08
37015.278;33.19;30.78;39.77;43.68;29.74;30.09
37015.517;33.19;30.78;39.76;43.68;29.74;30.11
37015.777;33.19;30.78;39.75;43.60;29.74;30.13
37016.014;33.19;30.78;39.74;43.53;29.74;30.14
37016.281;33.19;30.78;39.74;43.58;29.74;30.13
37016.525;33.19;30.79;39.77;43.66;29.74;30.14
37016.764;33.19;30.79;39.80;43.68;29.74;30.16
37017.021;33.19;30.79;39.82;43.62;29.74;30.15
37017.276;33.19;30.79;39.83;43.44;29.75;30.16
37017.516;33.19;30.79;39.83;43.31;29.75;30.15
37017.772;33.20;30.79;39.83;43.34;29.75;30.15
37018.017;33.20;30.78;39.83;43.45;29.75;30.13
37018.268;33.19;30.76;39.83;43.58;29.75;30.10
37018.523;33.19;30.76;39.84;43.68;29.74;30.09
37018.763;33.18;30.77;39.86;43.68;29.74;30.11
37019.019;33.18;30.77;39.87;43.59;29.75;30.13
37019.274;33.19;30.77;39.87;43.50;29.75;30.14
37019.514;33.19;30.78;39.87;43.52;29.75;30.13
37019.770;33.19;30.77;39.87;43.61;29.75;30.12
37020.035;33.19;30.76;39.87;43.63;29.76;30.11
37020.266;33.19;30.76;39.86;43.57;29.76;30.13
37020.522;33.18;30.77;39.85;43.42;29.76;30.13
37020.777;33.19;30.78;39.83;43.29;29.76;30.12
37021.023;33.19;30.78;39.81;43.29;29.76;30.14
37021.292;33.19;30.78;39.80;43.40;29.76;30.16
37021.514;33.19;30.78;39.80;43.59;29.76;30.15
37021.768;33.18;30.77;39.83;43.88;29.75;30.12
37022.025;33.18;30.75;39.88;44.12;29.75;30.10
37022.266;33.18;30.75;39.94;44.20;29.75;30.09
37022.525;33.18;30.76;40.00;44.25;29.75;30.12
37022.776;33.18;30.77;40.05;44.32;29.75;30.14
37023.017;33.19;30.77;40.09;44.33;29.75;30.14
37023.272;33.19;30.78;40.12;44.20;29.75;30.12
37023.512;33.19;30.78;40.13;44.00;29.75;30.10
37023.771;33.19;30.78;40.14;43.78;29.75;30.10
37024.024;33.19;30.77;40.13;43.50;29.75;30.11
37024.264;33.19;30.77;40.12;43.34;29.75;30.13
37024.520;33.19;30.77;40.11;43.38;29.75;30.13
37024.775;33.18;30.77;40.10;43.45;29.75;30.15
37025.015;33.19;30.77;40.11;43.57;29.75;30.17
37025.278;33.19;30.78;40.13;43.64;29.76;30.17
37025.526;33.19;30.77;40.15;43.63;29.76;30.15
37025.766;33.19;30.77;40.17;43.64;29.75;30.11
37026.022;33.18;30.77;40.19;43.71;29.75;30.10
37026.264;33.19;30.77;40.20;43.83;29.75;30.13
37026.518;33.20;30.77;40.20;43.96;29.75;30.17
37026.773;33.19;30.77;40.19;44.06;29.76;30.16
37027.016;33.18;30.76;40.19;44.13;29.76;30.15
37027.270;33.19;30.75;40.18;44.11;29.76;30.14
37027.525;33.18;30.75;40.15;44.02;29.76;30.13
37027.765;33.18;30.75;40.13;43.95;29.76;30.12
37028.021;33.18;30.75;40.12;43.92;29.76;30.09
37028.277;33.19;30.76;40.13;43.98;29.76;30.10
37028.522;33.19;30.76;40.15;44.03;29.76;30.12
37028.773;33.19;30.75;40.19;43.96;29.76;30.11
37029.018;33.19;30.75;40.21;43.83;29.76;30.11
37029.271;33.18;30.75;40.23;43.72;29.76;30.13
37029.526;33.18;30.76;40.24;43.67;29.76;30.13
37029.768;33.18;30.76;40.24;43.62;29.75;30.10
37030.012;33.18;30.76;40.22;43.50;29.74;30.08
37030.267;33.19;30.76;40.20;43.34;29.74;30.10
37030.522;33.18;30.75;40.19;43.35;29.75;30.12
37030.847;33.18;30.76;40.18;43.51;29.75;30.11
37031.018;33.19;30.76;40.17;43.67;29.74;30.09
37031.273;33.19;30.75;40.15;43.74;29.73;30.07
37031.515;33.19;30.75;40.12;43.70;29.73;30.06
37031.834;33.19;30.74;40.09;43.65;29.73;30.09
37032.025;33.18;30.73;40.06;43.62;29.72;30.11
37032.266;33.19;30.74;40.03;43.59;29.72;30.12
37032.522;33.19;30.74;40.01;43.57;29.73;30.13
37032.761;33.19;30.74;40.00;43.62;29.73;30.10
37033.017;33.19;30.73;39.97;43.69;29.72;30.07
37033.273;33.19;30.73;39.96;43.72;29.72;30.07
37033.513;33.18;30.74;39.94;43.64;29.72;30.10
37033.769;33.19;30.75;39.91;43.46;29.72;30.12
37034.024;33.19;30.75;39.89;43.36;29.72;30.11
37034.266;33.19;30.73;39.87;43.35;29.72;30.09
37034.520;33.18;30.73;39.86;43.35;29.72;30.07
37034.776;33.18;30.74;39.85;43.33;29.72;30.08
37035.017;33.18;30.73;39.86;43.35;29.72;30.12
37035.272;33.18;30.72;39.86;43.46;29.72;30.12
37035.526;33.19;30.72;39.87;43.60;29.72;30.10
37035.768;33.19;30.72;39.87;43.69;29.72;30.09
37036.022;33.19;30.72;39.85;43.58;29.72;30.07
37036.263;33.19;30.72;39.83;43.38;29.72;30.08
37036.518;33.18;30.73;39.80;43.28;29.72;30.09
37036.774;33.18;30.73;39.78;43.25;29.72;30.10
37037.015;33.19;30.73;39.77;43.29;29.72;30.11
37037.270;33.19;30.73;39.76;43.41;29.71;30.08
37037.526;33.18;30.72;39.75;43.52;29.71;30.06
37037.766;33.18;30.72;39.74;43.56;29.71;30.07
37038.021;33.19;30.72;39.73;43.54;29.71;30.06
37038.265;33.19;30.72;39.72;43.46;29.71;30.05
37038.523;33.19;30.72;39.72;43.40;29.70;30.06
37038.773;33.18;30.72;39.73;43.42;29.70;30.08
37039.014;33.18;30.72;39.74;43.50;29.70;30.09
37039.269;33.18;30.72;39.76;43.62;29.71;30.09
37039.525;33.18;30.72;39.79;43.70;29.71;30.09
37039.765;33.19;30.73;39.82;43.80;29.70;30.10
37040.020;33.19;30.74;39.84;43.88;29.70;30.10
37040.276;33.19;30.72;39.86;43.90;29.70;30.09
37040.516;33.19;30.71;39.87;43.88;29.70;30.06
37040.772;33.18;30.71;39.89;43.82;29.70;30.06
37041.012;33.18;30.71;39.91;43.75;29.70;30.10
37041.268;33.18;30.72;39.94;43.70;29.71;30.14
37041.524;33.18;30.72;39.97;43.67;29.71;30.14
37041.763;33.19;30.72;39.99;43.69;29.71;30.10
37042.020;33.19;30.72;40.01;43.77;29.71;30.09
37042.275;33.18;30.73;40.04;43.86;29.71;30.12
37042.515;33.18;30.74;40.05;43.81;29.72;30.12
37042.771;33.18;30.74;40.05;43.65;29.72;30.11
37043.012;33.19;30.72;40.06;43.55;29.72;30.13
37043.267;33.18;30.71;40.06;43.48;29.73;30.13
37043.527;33.18;30.71;40.06;43.42;29.73;30.12
37043.763;33.18;30.70;40.04;43.32;29.73;30.08
37044.022;33.18;30.70;40.01;43.22;29.72;30.05
37044.274;33.18;30.70;39.97;43.19;29.72;30.08
37044.514;33.18;30.71;39.94;43.26;29.72;30.10
37044.771;33.18;30.71;39.94;43.59;29.72;30.10
37045.029;33.18;30.72;39.94;43.93;29.73;30.11
37045.266;33.19;30.71;39.96;44.04;29.73;30.11
37045.521;33.18;30.70;39.97;44.05;29.73;30.11
37045.762;33.18;30.69;39.99;43.99;29.73;30.10
37046.018;33.19;30.69;40.00;43.89;29.73;30.09
37046.273;33.19;30.70;40.01;43.84;29.72;30.08
37046.513;33.18;30.70;40.02;43.88;29.72;30.07
37046.769;33.18;30.69;40.03;43.95;29.72;30.07
37047.027;33.18;30.69;40.04;43.98;29.72;30.08
37047.266;33.18;30.70;40.05;43.95;29.72;30.09
37047.520;33.19;30.70;40.07;43.92;29.72;30.09
37047.775;33.18;30.70;40.09;43.89;29.71;30.09
37048.017;33.18;30.70;40.12;43.83;29.71;30.09
37048.272;33.18;30.70;40.13;43.71;29.71;30.08
37048.511;33.18;30.70;40.14;43.55;29.71;30.07
37048.768;33.18;30.69;40.16;43.43;29.71;30.08
37049.022;33.18;30.70;40.17;43.40;29.71;30.09
37049.264;33.19;30.70;40.19;43.55;29.71;30.10
37049.520;33.18;30.69;40.19;43.72;29.71;30.09
37049.774;33.17;30.69;40.17;43.78;29.71;30.07
37050.017;33.17;30.69;40.16;43.81;29.71;30.07
37050.271;33.18;30.69;40.15;43.83;29.70;30.06
37050.510;33.18;30.68;40.14;43.80;29.70;30.07
37050.766;33.17;30.68;40.13;43.76;29.70;30.08
37051.022;33.18;30.69;40.13;43.80;29.70;30.09
37051.263;33.18;30.68;40.16;44.09;29.70;30.08
37051.518;33.18;30.68;40.19;44.43;29.70;30.05
37051.828;33.18;30.68;40.23;44.52;29.70;30.04
37052.014;33.18;30.69;40.25;44.40;29.69;30.05
37052.269;33.18;30.70;40.25;44.10;29.69;30.06
37052.525;33.18;30.70;40.23;43.72;29.69;30.06
37052.765;33.19;30.68;40.21;43.50;29.69;30.04
37053.021;33.19;30.67;40.20;43.52;29.68;30.02
37053.262;33.18;30.66;40.21;43.59;29.68;30.03
37053.517;33.18;30.68;40.24;43.70;29.68;30.05
37053.772;33.18;30.69;40.26;43.80;29.68;30.07
37054.013;33.17;30.69;40.28;43.85;29.68;30.07
37054.269;33.17;30.67;40.28;43.85;29.68;30.06
37054.523;33.18;30.66;40.28;43.85;29.68;30.05
37054.764;33.19;30.66;40.27;43.74;29.67;30.04
37055.019;33.19;30.67;40.25;43.59;29.67;30.04
37055.275;33.18;30.67;40.24;43.51;29.67;30.04
37055.516;33.17;30.67;40.22;43.47;29.67;30.03
37055.771;33.18;30.68;40.19;43.45;29.67;30.06
37056.011;33.19;30.69;40.14;43.44;29.67;30.07
37056.267;33.18;30.68;40.07;43.41;29.67;30.05
37056.522;33.18;30.67;39.99;43.39;29.67;30.03
37056.764;33.18;30.67;39.94;43.42;29.67;30.04
37057.018;33.18;30.67;39.93;43.57;29.67;30.05
37057.274;33.18;30.67;39.95;43.78;29.67;30.06
37057.513;33.18;30.67;39.99;43.97;29.67;30.05
37057.769;33.18;30.67;40.02;44.09;29.67;30.04
37058.030;33.18;30.67;40.04;43.99;29.67;30.03
37058.265;33.17;30.68;40.04;43.84;29.66;30.01
37058.521;33.18;30.67;40.04;43.82;29.66;30.01
37058.762;33.19;30.67;40.04;43.86;29.66;30.02
37059.018;33.18;30.66;40.06;44.02;29.65;30.01
37059.272;33.17;30.66;40.08;44.15;29.65;30.01
37059.513;33.18;30.66;40.11;44.15;29.65;30.02
37059.768;33.17;30.66;40.14;44.09;29.65;30.03
37060.024;33.17;30.66;40.17;43.99;29.65;30.03
37060.264;33.17;30.66;40.19;43.84;29.65;30.04
37060.523;33.18;30.67;40.20;43.69;29.65;30.04
37060.760;33.18;30.67;40.21;43.58;29.65;30.04
37061.016;33.18;30.67;40.22;43.51;29.65;30.06
37061.280;33.18;30.66;40.24;43.65;29.65;30.09
37061.512;33.19;30.66;40.27;43.89;29.65;30.08
37061.767;33.18;30.65;40.30;44.01;29.65;30.04
37062.023;33.18;30.65;40.31;44.02;29.65;30.02
37062.264;33.18;30.65;40.28;43.78;29.65;30.02
37062.520;33.17;30.66;40.23;43.47;29.65;30.03
37062.774;33.18;30.66;40.19;43.30;29.65;30.04
37063.014;33.18;30.66;40.15;43.19;29.65;30.03
37063.342;33.18;30.66;40.11;43.15;29.65;30.03
37063.511;33.19;30.65;40.08;43.29;29.65;30.02
37063.765;33.19;30.66;40.05;43.55;29.65;30.02
37064.021;33.18;30.67;40.03;43.79;29.66;30.04
37064.262;33.18;30.67;40.02;43.94;29.66;30.05
37064.517;33.17;30.66;39.99;43.79;29.66;30.05
37064.773;33.17;30.66;39.95;43.45;29.66;30.05
37065.014;33.17;30.66;39.91;43.22;29.66;30.04
37065.269;33.18;30.65;39.88;43.15;29.66;30.03
37065.525;33.18;30.65;39.87;43.25;29.66;30.03
37065.765;33.18;30.64;39.87;43.43;29.65;30.03
37066.020;33.18;30.64;39.86;43.56;29.65;30.01
37066.261;33.18;30.64;39.84;43.62;29.65;30.01
37066.516;33.18;30.65;39.82;43.66;29.65;30.02
37066.772;33.18;30.66;39.80;43.72;29.65;30.03
37067.012;33.18;30.66;39.81;43.75;29.65;30.05
37067.268;33.18;30.66;39.83;43.66;29.65;30.03
37067.523;33.18;30.65;39.84;43.51;29.65;30.01
37067.768;33.18;30.65;39.85;43.40;29.64;29.99
37068.020;33.18;30.64;39.87;43.37;29.64;29.99
37068.261;33.18;30.64;39.86;43.38;29.64;30.01
37068.516;33.18;30.63;39.84;43.36;29.64;30.02
37068.771;33.18;30.63;39.80;43.31;29.64;30.01
37069.011;33.17;30.64;39.77;43.34;29.64;30.02
37069.267;33.17;30.64;39.76;43.44;29.64;30.04
37069.522;33.17;30.64;39.77;43.46;29.64;30.06
37069.763;33.18;30.64;39.78;43.39;29.64;30.06
37070.019;33.18;30.64;39.78;43.26;29.64;30.04
37070.267;33.19;30.63;39.77;43.15;29.64;30.02
37070.521;33.19;30.62;39.75;43.12;29.64;30.00
37070.762;33.19;30.62;39.72;43.19;29.64;29.99
37071.017;33.18;30.63;39.71;43.34;29.64;30.02
37071.272;33.17;30.63;39.72;43.59;29.64;30.05
37071.513;33.17;30.62;39.71;43.73;29.64;30.04
37071.768;33.16;30.62;39.71;43.68;29.64;30.02
37072.058;33.16;30.63;39.70;43.59;29.64;30.05
37072.265;33.17;30.64;39.70;43.45;29.65;30.07
37072.520;33.17;30.63;39.70;43.37;29.65;30.07
37072.761;33.17;30.63;39.70;43.37;29.65;30.03
37073.016;33.17;30.63;39.71;43.45;29.65;30.01
37073.272;33.17;30.63;39.74;43.65;29.65;30.03
37073.513;33.17;30.62;39.78;43.84;29.65;30.04
37073.767;33.17;30.61;39.81;43.89;29.65;30.04
37074.032;33.16;30.61;39.83;43.87;29.65;30.04
37074.265;33.16;30.62;39.85;43.81;29.65;30.05
37074.519;33.17;30.62;39.87;43.70;29.65;30.06
37074.759;33.18;30.63;39.90;43.64;29.66;30.07
37075.016;33.18;30.63;39.94;43.68;29.66;30.06
37075.276;33.18;30.63;39.97;43.70;29.66;30.03
37075.511;33.18;30.62;40.00;43.69;29.66;29.99
37075.766;33.18;30.62;40.01;43.67;29.65;29.96
37076.023;33.17;30.62;40.01;43.68;29.65;29.97
37076.263;33.18;30.62;40.02;43.78;29.65;30.01
37076.518;33.18;30.62;40.04;43.93;29.65;30.04
37076.773;33.18;30.62;40.06;43.94;29.65;30.03
37077.014;33.17;30.63;40.08;43.72;29.64;30.00
37077.269;33.17;30.62;40.07;43.44;29.64;29.98
37077.510;33.17;30.62;40.06;43.25;29.64;29.97
37077.765;33.17;30.62;40.05;43.30;29.63;29.96
37078.024;33.17;30.63;40.04;43.50;29.63;29.97
37078.260;33.18;30.63;40.03;43.65;29.63;29.99
37078.516;33.18;30.63;40.02;43.70;29.63;30.03
37078.777;33.17;30.63;39.99;43.57;29.63;30.06
37079.013;33.17;30.62;39.96;43.36;29.63;30.05
37079.269;33.17;30.61;39.93;43.20;29.63;30.04
37079.510;33.17;30.60;39.89;43.08;29.62;30.03
37079.770;33.17;30.60;39.85;43.04;29.62;30.00
37080.020;33.17;30.60;39.83;43.24;29.62;30.00
37080.261;33.18;30.59;39.83;43.50;29.62;29.99
37080.516;33.17;30.59;39.82;43.58;29.62;29.99
37080.771;33.16;30.61;39.81;43.56;29.62;29.99
37081.016;33.17;30.61;39.78;43.43;29.62;29.98
37081.269;33.16;30.61;39.74;43.33;29.62;29.99
37081.510;33.16;30.62;39.70;43.32;29.62;30.01
37081.765;33.17;30.62;39.69;43.33;29.62;30.01
37082.028;33.17;30.63;39.70;43.43;29.62;30.00
37082.262;33.17;30.62;39.72;43.51;29.62;29.99
37082.516;33.17;30.61;39.72;43.48;29.62;29.99
37082.772;33.17;30.61;39.71;43.42;29.62;29.98
37083.012;33.18;30.61;39.70;43.48;29.62;29.97
37083.268;33.18;30.61;39.73;43.88;29.61;29.97
37083.524;33.17;30.60;39.80;44.33;29.61;29.98
37083.763;33.16;30.60;39.87;44.45;29.61;29.98
37084.019;33.16;30.59;39.94;44.33;29.60;29.97
37084.261;33.17;30.60;39.97;43.89;29.60;29.97
37084.515;33.17;30.60;40.00;43.49;29.60;29.98
37084.771;33.17;30.61;39.99;43.37;29.60;29.99
37085.011;33.17;30.61;39.97;43.32;29.60;29.98
37085.270;33.17;30.60;39.95;43.29;29.60;29.99
37085.525;33.17;30.59;39.93;43.23;29.60;30.00
37085.763;33.17;30.59;39.93;43.21;29.60;30.00
37086.018;33.17;30.59;39.93;43.30;29.60;29.99
37086.258;33.17;30.60;39.94;43.42;29.60;29.98
37086.514;33.17;30.59;39.95;43.45;29.59;29.96
37086.769;33.17;30.59;39.93;43.37;29.59;29.94
37087.011;33.17;30.59;39.92;43.26;29.59;29.93
37087.267;33.17;30.59;39.90;43.23;29.59;29.95
37087.521;33.16;30.60;39.91;43.35;29.59;29.98
37087.765;33.16;30.60;39.90;43.48;29.59;29.98
37088.017;33.16;30.60;39.86;43.49;29.59;29.98
37088.286;33.17;30.59;39.79;43.48;29.59;29.98
37088.521;33.17;30.58;39.73;43.48;29.59;29.98
37088.768;33.17;30.58;39.69;43.49;29.59;29.99
37089.009;33.17;30.59;39.68;43.45;29.59;29.99
37089.264;33.16;30.59;39.67;43.36;29.59;29.97
37089.520;33.16;30.59;39.67;43.27;29.59;29.96
37089.760;33.17;30.58;39.65;43.14;29.59;29.97
37090.016;33.17;30.58;39.63;42.98;29.59;30.00
37090.270;33.17;30.59;39.61;42.93;29.59;30.03
37090.512;33.17;30.58;39.60;42.99;29.59;30.01
37090.768;33.16;30.57;39.59;43.10;29.59;29.99
37091.023;33.16;30.58;39.59;43.30;29.59;29.99
37091.263;33.17;30.58;39.59;43.46;29.59;29.98
37091.518;33.17;30.58;39.60;43.48;29.59;29.97
37091.759;33.16;30.58;39.61;43.45;29.60;29.99
37092.014;33.16;30.58;39.62;43.38;29.60;30.02
37092.270;33.16;30.58;39.62;43.40;29.60;30.00
37092.522;33.16;30.57;39.63;43.52;29.60;30.00
37092.760;33.16;30.56;39.63;43.59;29.60;30.00
37093.018;33.16;30.57;39.63;43.48;29.60;29.99
37093.270;33.16;30.58;39.61;43.31;29.61;30.00
37093.511;33.16;30.57;39.59;43.22;29.61;30.02
37093.817;33.17;30.57;39.58;43.21;29.61;30.02
37094.022;33.17;30.57;39.59;43.32;29.61;30.01
37094.262;33.17;30.57;39.63;43.63;29.62;30.00
37094.518;33.16;30.56;39.69;43.94;29.62;30.00
37094.758;33.16;30.56;39.77;44.07;29.62;30.00
37095.018;33.16;30.57;39.84;44.15;29.62;30.01
37095.274;33.16;30.57;39.91;44.12;29.62;30.03
37095.510;33.16;30.58;39.95;43.97;29.62;30.03
37095.770;33.16;30.57;39.97;43.80;29.62;30.01
37096.021;33.16;30.57;39.98;43.63;29.62;30.01
37096.262;33.16;30.56;39.97;43.48;29.63;30.01
37096.516;33.16;30.55;39.98;43.46;29.63;30.01
37096.772;33.16;30.56;40.00;43.55;29.63;30.02
37097.013;33.16;30.56;40.01;43.68;29.63;30.02
37097.268;33.16;30.55;40.03;43.81;29.63;30.01
37097.509;33.16;30.55;40.06;43.99;29.63;29.99
37097.764;33.17;30.56;40.11;44.10;29.63;29.99
37098.019;33.17;30.55;40.16;44.05;29.63;29.99
37098.261;33.17;30.55;40.20;43.95;29.62;29.99
37098.516;33.16;30.56;40.23;43.80;29.62;30.02
37098.771;33.16;30.57;40.25;43.66;29.63;30.04
37099.012;33.16;30.56;40.22;43.54;29.63;30.05
37099.267;33.16;30.55;40.18;43.43;29.63;30.05
37099.506;33.17;30.56;40.14;43.38;29.64;30.04
37099.763;33.16;30.57;40.10;43.47;29.63;30.02
37100.018;33.15;30.57;40.07;43.58;29.63;30.00
37100.258;33.16;30.57;40.05;43.64;29.63;29.99
37100.514;33.16;30.56;40.05;43.68;29.63;29.98
37100.777;33.16;30.56;40.06;43.66;29.63;29.97
37101.023;33.16;30.56;40.07;43.62;29.63;30.00
37101.267;33.15;30.56;40.08;43.62;29.62;30.00
37101.518;33.15;30.56;40.09;43.69;29.62;29.99
37101.757;33.16;30.56;40.10;43.85;29.62;30.01
37102.018;33.16;30.56;40.12;44.07;29.63;30.03
37102.260;33.16;30.55;40.12;44.16;29.63;30.00
37102.562;33.16;30.54;40.12;44.10;29.62;29.96
37102.769;33.16;30.54;40.12;44.03;29.62;29.97
37103.018;33.16;30.55;40.12;43.95;29.62;29.97
37103.258;33.16;30.55;40.13;43.92;29.62;29.99
37103.514;33.16;30.55;40.15;43.94;29.62;30.00
37103.769;33.16;30.56;40.18;43.95;29.61;30.01
37104.018;33.16;30.56;40.22;43.93;29.61;30.03
37104.260;33.16;30.55;40.24;43.86;29.61;30.01
37104.517;33.16;30.55;40.26;43.80;29.61;30.01
37104.759;33.16;30.55;40.26;43.73;29.61;30.02
37105.015;33.16;30.55;40.26;43.66;29.61;30.01
37105.268;33.16;30.54;40.26;43.66;29.61;29.98
37105.531;33.15;30.54;40.27;43.69;29.61;29.97
37105.759;33.16;30.54;40.27;43.71;29.61;29.98
37106.014;33.16;30.54;40.28;43.73;29.61;29.97
37106.269;33.16;30.54;40.28;43.72;29.61;29.97
37106.511;33.16;30.55;40.26;43.65;29.61;30.00
37106.774;33.16;30.55;40.21;43.53;29.60;29.97
37107.018;33.16;30.53;40.16;43.38;29.60;29.94
37107.259;33.16;30.53;40.10;43.25;29.60;29.94
37107.513;33.16;30.54;40.07;43.30;29.60;29.95
37107.769;33.17;30.55;40.05;43.48;29.60;29.95
37108.023;33.16;30.55;40.03;43.63;29.60;29.96
37108.258;33.15;30.54;40.01;43.62;29.59;29.96
37108.517;33.15;30.53;39.96;43.39;29.59;29.97
37108.757;33.15;30.53;39.90;43.12;29.59;29.97
37109.018;33.15;30.53;39.85;42.98;29.58;29.95
37109.258;33.16;30.53;39.80;42.94;29.58;29.95
37109.519;33.16;30.53;39.78;43.15;29.57;29.95
37109.761;33.16;30.52;39.77;43.43;29.57;29.96
37110.015;33.15;30.53;39.76;43.55;29.58;29.99
37110.269;33.15;30.54;39.76;43.60;29.58;29.99
37110.507;33.16;30.54;39.75;43.60;29.58;29.98
37110.767;33.16;30.53;39.74;43.56;29.58;29.98
37111.025;33.16;30.54;39.72;43.51;29.58;29.98
37111.267;33.16;30.54;39.72;43.49;29.58;29.98
37111.507;33.16;30.53;39.72;43.52;29.58;29.96
37111.763;33.15;30.52;39.74;43.59;29.58;29.97
37112.065;33.16;30.52;39.77;43.65;29.58;29.99
37112.268;33.16;30.52;39.79;43.64;29.59;30.00
37112.508;33.16;30.53;39.79;43.64;29.59;29.99
37112.764;33.16;30.53;39.79;43.67;29.59;29.97
37113.031;33.16;30.53;39.80;43.72;29.59;29.97
37113.260;33.16;30.52;39.84;43.75;29.59;29.98
37113.517;33.16;30.52;39.88;43.71;29.59;29.99
37113.774;33.16;30.52;39.92;43.66;29.59;29.98
37114.018;33.16;30.52;39.97;43.69;29.59;29.95
37114.267;33.15;30.52;40.01;43.80;29.59;29.95
37114.517;33.15;30.52;40.04;43.95;29.59;29.96
37114.767;33.15;30.51;40.07;44.09;29.59;29.96
37115.017;33.15;30.51;40.11;44.17;29.59;29.95
37115.260;33.15;30.51;40.15;44.17;29.58;29.93
37115.517;33.15;30.51;40.18;44.12;29.58;29.93
37115.757;33.16;30.51;40.21;44.01;29.58;29.95
37116.026;33.16;30.52;40.23;43.87;29.58;29.97
37116.271;33.15;30.52;40.24;43.77;29.58;29.96
37116.517;33.15;30.51;40.26;43.78;29.58;29.96
37116.758;33.16;30.51;40.27;43.86;29.57;29.95
37117.017;33.16;30.51;40.29;43.95;29.57;29.96
37117.263;33.16;30.51;40.32;44.02;29.57;29.98
37117.516;33.16;30.51;40.34;44.05;29.57;29.97
37117.811;33.15;30.50;40.36;44.06;29.57;29.97
37118.007;33.15;30.50;40.39;44.11;29.57;29.98
37118.263;33.15;30.51;40.44;44.29;29.57;29.99
37118.523;33.16;30.51;40.50;44.50;29.57;29.97
37118.760;33.15;30.51;40.55;44.60;29.57;29.96
37119.015;33.15;30.51;40.59;44.55;29.57;29.95
37119.275;33.15;30.51;40.61;44.38;29.57;29.93
37119.511;33.15;30.50;40.58;44.03;29.57;29.95
37119.766;33.15;30.51;40.55;43.73;29.57;29.98
37120.017;33.15;30.51;40.52;43.72;29.58;29.99
37120.256;33.15;30.51;40.52;43.85;29.58;30.00
37120.512;33.15;30.51;40.53;44.02;29.59;30.00
37120.789;33.15;30.51;40.54;44.06;29.59;29.99
37121.037;33.15;30.50;40.55;43.95;29.58;29.96
37121.256;33.16;30.50;40.55;43.86;29.58;29.95
37121.513;33.15;30.49;40.55;43.86;29.59;29.96
37121.768;33.15;30.48;40.56;44.01;29.59;29.96
37122.016;33.15;30.49;40.56;44.14;29.59;29.98
37122.269;33.15;30.49;40.57;44.14;29.59;29.98
37122.510;33.16;30.50;40.57;44.10;29.59;29.97
37122.773;33.16;30.50;40.56;44.02;29.58;29.95
37123.023;33.15;30.50;40.52;43.93;29.58;29.96
37123.267;33.15;30.50;40.48;43.89;29.58;29.98
37123.507;33.16;30.50;40.44;43.91;29.59;29.98
37123.767;33.16;30.49;40.43;44.17;29.59;29.99
37124.011;33.15;30.49;40.45;44.49;29.59;29.99
37124.263;33.15;30.50;40.51;44.63;29.59;29.97
37124.522;33.15;30.51;40.57;44.64;29.59;29.97
37124.759;33.15;30.51;40.61;44.51;29.59;29.97
37125.014;33.15;30.49;40.59;44.05;29.58;29.94
37125.280;33.15;30.49;40.55;43.55;29.58;29.93
37125.507;33.16;30.50;40.51;43.37;29.58;29.95
37125.767;33.16;30.51;40.47;43.34;29.58;29.96
37126.007;33.16;30.51;40.45;43.39;29.58;29.98
37126.262;33.15;30.50;40.43;43.48;29.58;29.97
37126.517;33.15;30.49;40.40;43.59;29.58;29.96
37126.767;33.15;30.48;40.37;43.69;29.58;29.93
37127.016;33.15;30.48;40.35;43.74;29.57;29.93
37127.266;33.15;30.48;40.32;43.73;29.58;29.96
37127.516;33.15;30.49;40.31;43.70;29.58;29.96
37127.766;33.15;30.50;40.29;43.71;29.57;29.94
37128.005;33.15;30.49;40.29;43.76;29.57;29.92
37128.287;33.15;30.48;40.30;43.97;29.56;29.90
37128.518;33.15;30.48;40.29;44.16;29.56;29.89
37128.764;33.16;30.49;40.26;44.15;29.56;29.92
37129.016;33.16;30.48;40.21;44.02;29.55;29.95
37129.267;33.15;30.47;40.15;43.79;29.55;29.94
37129.507;33.15;30.47;40.10;43.64;29.55;29.90
37129.763;33.14;30.47;40.11;43.71;29.54;29.88
37130.018;33.14;30.47;40.14;43.84;29.54;29.88
37130.267;33.15;30.48;40.18;43.92;29.54;29.91
37130.506;33.15;30.49;40.21;43.86;29.54;29.94
37130.763;33.15;30.49;40.23;43.79;29.54;29.95
37131.017;33.16;30.48;40.25;43.86;29.54;29.95
37131.256;33.15;30.47;40.28;43.98;29.54;29.95
37131.518;33.14;30.46;40.30;44.05;29.54;29.96
37131.766;33.15;30.45;40.32;44.04;29.54;29.95
37132.006;33.15;30.46;40.33;43.98;29.54;29.94
37132.264;33.14;30.46;40.34;43.89;29.54;29.93
37132.517;33.14;30.46;40.34;43.80;29.54;29.94
37132.757;33.14;30.47;40.34;43.74;29.54;29.96
37133.018;33.15;30.46;40.32;43.75;29.54;29.95
37133.258;33.16;30.46;40.29;43.81;29.54;29.92
37133.516;33.16;30.46;40.28;43.86;29.54;29.90
37133.767;33.15;30.47;40.28;43.92;29.54;29.91
37134.006;33.15;30.47;40.30;43.96;29.54;29.90
37134.263;33.15;30.47;40.32;43.97;29.54;29.89
37134.516;33.15;30.47;40.33;43.95;29.54;29.89
37134.758;33.15;30.47;40.34;43.93;29.54;29.92
37135.076;33.15;30.47;40.33;43.92;29.54;29.93
37135.257;33.15;30.46;40.34;43.86;29.54;29.91
37135.516;33.15;30.46;40.33;43.74;29.53;29.89
37135.757;33.15;30.46;40.30;43.58;29.53;29.89
37136.012;33.14;30.46;40.26;43.46;29.53;29.89
37136.268;33.14;30.45;40.23;43.51;29.52;29.89
37136.509;33.14;30.46;40.22;43.71;29.52;29.88
37136.764;33.14;30.47;40.22;43.89;29.52;29.88
37137.016;33.15;30.47;40.21;43.79;29.52;29.90
37137.256;33.15;30.47;40.19;43.56;29.51;29.92
37137.512;33.15;30.48;40.17;43.44;29.51;29.92
37137.766;33.16;30.47;40.15;43.41;29.51;29.93
37138.006;33.15;30.46;40.13;43.46;29.51;29.92
37138.262;33.14;30.46;40.11;43.59;29.51;29.90
37138.517;33.14;30.46;40.10;43.73;29.51;29.91
37138.758;33.14;30.45;40.09;43.82;29.51;29.90
37139.017;33.15;30.45;40.08;43.81;29.51;29.87
37139.256;33.15;30.46;40.06;43.71;29.51;29.87
37139.511;33.14;30.46;40.04;43.61;29.50;29.88
37139.768;33.14;30.47;40.02;43.61;29.50;29.89
37140.015;33.14;30.46;40.02;43.66;29.50;29.89
37140.265;33.15;30.46;40.04;43.84;29.50;29.91
37140.508;33.15;30.45;40.07;44.02;29.50;29.90
37140.772;33.15;30.46;40.11;44.06;29.50;29.88
37141.011;33.15;30.46;40.14;44.05;29.50;29.88
37141.266;33.14;30.45;40.15;44.01;29.50;29.89
37141.517;33.14;30.45;40.14;43.90;29.50;29.90
37141.758;33.13;30.45;40.15;43.79;29.50;29.91
37142.014;33.14;30.45;40.17;43.79;29.50;29.92
37142.272;33.14;30.45;40.19;43.78;29.50;29.91
37142.512;33.14;30.45;40.21;43.72;29.50;29.92
37142.765;33.14;30.46;40.22;43.66;29.50;29.92
37143.005;33.14;30.47;40.21;43.60;29.50;29.91
37143.265;33.15;30.46;40.19;43.51;29.50;29.91
37143.506;33.15;30.45;40.17;43.46;29.51;29.92
37143.766;33.15;30.44;40.15;43.45;29.51;29.91
37144.005;33.15;30.45;40.13;43.40;29.51;29.89
37144.264;33.14;30.45;40.11;43.32;29.51;29.90
37144.516;33.15;30.45;40.09;43.30;29.51;29.91
37144.757;33.14;30.45;40.07;43.32;29.51;29.93
37145.013;33.14;30.46;40.02;43.30;29.51;29.91
37145.268;33.15;30.45;39.96;43.20;29.51;29.87
37145.508;33.15;30.44;39.90;43.09;29.51;29.87
37145.766;33.14;30.44;39.85;43.16;29.51;29.88
37146.019;33.14;30.44;39.82;43.41;29.51;29.89
37146.260;33.14;30.44;39.82;43.63;29.51;29.91
37146.517;33.15;30.44;39.81;43.71;29.51;29.93
37146.762;33.14;30.44;39.80;43.65;29.51;29.92
37147.013;33.13;30.44;39.78;43.52;29.51;29.89
37147.269;33.14;30.44;39.77;43.45;29.51;29.88
37147.514;33.15;30.44;39.75;43.43;29.51;29.89
37147.755;33.15;30.44;39.75;43.46;29.51;29.91
37148.004;33.14;30.43;39.74;43.43;29.51;29.89
37148.265;33.14;30.42;39.73;43.31;29.50;29.88
37148.520;33.14;30.41;39.72;43.22;29.50;29.88
37148.755;33.14;30.42;39.71;43.20;29.50;29.88
37149.011;33.14;30.42;39.72;43.36;29.50;29.89
37149.266;33.14;30.42;39.74;43.59;29.50;29.92
37149.507;33.13;30.42;39.77;43.69;29.50;29.92
37149.763;33.14;30.42;39.80;43.71;29.50;29.90
37150.018;33.14;30.43;39.82;43.60;29.51;29.91
37150.259;33.14;30.43;39.82;43.25;29.51;29.91
37150.521;33.14;30.44;39.79;42.89;29.51;29.92
37150.755;33.14;30.43;39.74;42.80;29.51;29.92
37151.015;33.15;30.43;39.69;42.84;29.51;29.93
37151.258;33.15;30.43;39.65;43.04;29.51;29.94
37151.518;33.14;30.43;39.64;43.27;29.51;29.93
37151.796;33.15;30.42;39.63;43.37;29.51;29.91
37152.012;33.15;30.42;39.63;43.39;29.51;29.90
37152.264;33.14;30.42;39.63;43.35;29.52;29.90
37152.516;33.13;30.42;39.60;43.24;29.52;29.91
37152.758;33.14;30.41;39.59;43.12;29.52;29.91
37153.013;33.14;30.41;39.58;43.09;29.52;29.90
37153.276;33.14;30.42;39.57;43.08;29.52;29.89
37153.510;33.14;30.42;39.56;43.09;29.52;29.88
37153.766;33.14;30.42;39.54;43.13;29.52;29.88
37154.006;33.14;30.42;39.51;43.14;29.51;29.88
37154.261;33.14;30.41;39.47;43.15;29.51;29.87
37154.517;33.14;30.41;39.44;43.15;29.51;29.88
37154.765;33.14;30.42;39.41;43.13;29.51;29.90
37155.005;33.15;30.42;39.42;43.10;29.51;29.90
37155.268;33.14;30.41;39.44;43.08;29.51;29.88
37155.512;33.13;30.41;39.46;43.09;29.51;29.88
37155.767;33.13;30.40;39.48;43.21;29.50;29.89
37156.007;33.13;30.39;39.50;43.35;29.50;29.88
37156.263;33.14;30.41;39.51;43.44;29.50;29.87
37156.523;33.14;30.43;39.51;43.49;29.50;29.87
37156.759;33.13;30.42;39.50;43.34;29.50;29.91
37157.014;33.14;30.41;39.48;43.14;29.50;29.92
37157.255;33.14;30.41;39.49;43.15;29.50;29.91
37157.510;33.13;30.41;39.51;43.29;29.50;29.90
37157.766;33.13;30.41;39.53;43.43;29.49;29.87
37158.005;33.14;30.40;39.54;43.34;29.49;29.85
37158.261;33.14;30.41;39.52;43.05;29.49;29.86
37158.516;33.14;30.41;39.49;42.76;29.49;29.89
37158.757;33.14;30.42;39.46;42.60;29.49;29.90
37159.016;33.14;30.42;39.44;42.76;29.50;29.90
37159.269;33.14;30.41;39.45;43.11;29.50;29.91
37159.510;33.14;30.41;39.48;43.42;29.50;29.90
37159.764;33.14;30.41;39.53;43.69;29.50;29.90
37160.005;33.13;30.41;39.58;43.90;29.50;29.90
37160.260;33.13;30.40;39.63;43.95;29.50;29.90
37160.516;33.13;30.41;39.66;43.81;29.50;29.90
37160.757;33.12;30.41;39.66;43.58;29.50;29.90
37161.011;33.13;30.41;39.65;43.39;29.50;29.88
37161.267;33.15;30.41;39.66;43.46;29.50;29.87
37161.514;33.14;30.41;39.70;43.72;29.50;29.88
37161.763;33.13;30.42;39.76;43.95;29.50;29.89
37162.019;33.14;30.42;39.82;44.07;29.50;29.89
37162.259;33.14;30.42;39.85;44.01;29.50;29.88
37162.515;33.13;30.42;39.87;43.82;29.50;29.88
37162.755;33.13;30.40;39.89;43.67;29.50;29.87
37163.011;33.13;30.39;39.94;43.64;29.50;29.87
37163.266;33.14;30.39;40.02;43.73;29.49;29.86
37163.506;33.14;30.40;40.10;43.88;29.49;29.85
37163.762;33.13;30.41;40.17;43.94;29.49;29.86
37164.017;33.13;30.40;40.20;43.89;29.49;29.89
37164.258;33.13;30.40;40.22;43.82;29.49;29.87
37164.513;33.13;30.40;40.21;43.76;29.48;29.85
37164.755;33.14;30.40;40.20;43.74;29.48;29.85
37165.010;33.13;30.40;40.18;43.72;29.48;29.85
37165.264;33.13;30.39;40.18;43.68;29.47;29.85
37165.505;33.13;30.39;40.18;43.58;29.47;29.85
37165.761;33.13;30.39;40.19;43.50;29.47;29.87
37166.017;33.14;30.39;40.18;43.45;29.47;29.87
37166.256;33.13;30.39;40.15;43.38;29.47;29.86
37166.515;33.13;30.40;40.11;43.33;29.47;29.87
37166.768;33.13;30.39;40.07;43.46;29.47;29.86
37167.008;33.13;30.39;40.07;43.69;29.46;29.82
37167.266;33.14;30.39;40.08;43.84;29.46;29.84
37167.504;33.14;30.39;40.10;43.90;29.46;29.86
37167.760;33.14;30.40;40.09;43.75;29.46;29.85
37168.015;33.13;30.39;40.07;43.49;29.46;29.88
37168.255;33.13;30.38;40.02;43.27;29.47;29.89
37168.511;33.13;30.38;39.96;43.10;29.47;29.87
37168.767;33.13;30.38;39.91;43.01;29.46;29.86
37169.020;33.13;30.40;39.87;43.09;29.46;29.86
37169.260;33.14;30.40;39.85;43.33;29.46;29.85
37169.514;33.13;30.40;39.84;43.54;29.46;29.83
37169.755;33.12;30.39;39.85;43.68;29.46;29.81
37170.033;33.12;30.39;39.86;43.78;29.45;29.79
37170.266;33.13;30.38;39.87;43.80;29.45;29.81
37170.505;33.13;30.38;39.89;43.80;29.45;29.84
37170.762;33.13;30.38;39.92;43.83;29.45;29.86
37171.038;33.12;30.38;39.96;43.90;29.45;29.83
37171.258;33.12;30.38;39.99;43.90;29.44;29.81
37171.513;33.12;30.38;40.00;43.77;29.44;29.80
37171.753;33.12;30.37;39.99;43.63;29.44;29.81
37172.009;33.13;30.37;39.96;43.52;29.44;29.83
37172.264;33.14;30.37;39.93;43.42;29.44;29.83
37172.505;33.14;30.38;39.90;43.29;29.44;29.81
37172.761;33.14;30.38;39.89;43.24;29.43;29.81
37173.016;33.13;30.37;39.90;43.28;29.43;29.82
37173.256;33.13;30.37;39.94;43.48;29.42;29.81
37173.513;33.13;30.37;39.99;43.69;29.42;29.81
37173.767;33.13;30.37;40.02;43.73;29.42;29.83
37174.008;33.12;30.38;40.04;43.68;29.42;29.80
37174.263;33.12;30.38;40.03;43.62;29.42;29.80
37174.503;33.12;30.38;40.03;43.67;29.42;29.84
37174.759;33.12;30.38;40.04;43.79;29.42;29.86
37175.015;33.12;30.37;40.05;43.91;29.42;29.83
37175.255;33.12;30.36;40.06;43.97;29.42;29.82
37175.511;33.12;30.36;40.05;43.85;29.42;29.81
37175.766;33.13;30.36;40.03;43.67;29.42;29.80
37176.011;33.13;30.37;40.01;43.54;29.42;29.82
37176.262;33.13;30.37;39.99;43.46;29.42;29.84
37176.518;33.13;30.37;39.99;43.48;29.42;29.86
37176.758;33.13;30.37;39.99;43.55;29.42;29.86
37177.014;33.13;30.37;40.01;43.59;29.42;29.85
37177.254;33.13;30.37;40.03;43.60;29.43;29.84
37177.517;33.13;30.37;40.06;43.62;29.43;29.86
37177.765;33.12;30.37;40.09;43.74;29.43;29.85
37178.005;33.12;30.37;40.11;43.87;29.43;29.83
37178.261;33.12;30.37;40.12;43.92;29.44;29.84
37178.517;33.12;30.37;40.13;43.90;29.44;29.85
37178.757;33.12;30.37;40.14;43.82;29.44;29.83
37179.012;33.13;30.37;40.15;43.82;29.44;29.84
37179.253;33.14;30.37;40.17;43.94;29.44;29.86
37179.510;33.13;30.37;40.19;44.05;29.44;29.85
37179.764;33.12;30.37;40.18;43.96;29.44;29.84
37180.005;33.12;30.37;40.16;43.76;29.44;29.85
37180.260;33.12;30.37;40.15;43.67;29.45;29.86
37180.516;33.12;30.37;40.17;43.75;29.45;29.87
37180.755;33.12;30.37;40.21;43.98;29.45;29.87
37181.011;33.12;30.36;40.29;44.41;29.45;29.84
37181.269;33.12;30.35;40.36;44.67;29.45;29.81
37181.513;33.13;30.35;40.42;44.55;29.44;29.79
37181.766;33.13;30.35;40.45;44.32;29.44;29.79
37182.004;33.12;30.35;40.47;44.07;29.44;29.83
37182.259;33.12;30.35;40.50;43.97;29.44;29.84
37182.514;33.13;30.36;40.51;44.05;29.44;29.83
37182.754;33.13;30.37;40.53;44.13;29.44;29.82
37183.011;33.13;30.36;40.54;44.14;29.44;29.82
37183.266;33.12;30.36;40.53;43.90;29.44;29.82
37183.506;33.12;30.36;40.51;43.58;29.43;29.80
37183.761;33.13;30.37;40.48;43.42;29.43;29.79
37184.018;33.13;30.36;40.44;43.38;29.43;29.82
37184.278;33.12;30.36;40.43;43.66;29.43;29.82
37184.513;33.12;30.36;40.45;44.02;29.43;29.83
37184.753;33.12;30.36;40.48;44.14;29.43;29.85
37185.014;33.12;30.37;40.51;44.17;29.43;29.86
37185.269;33.13;30.37;40.52;44.04;29.43;29.86
37185.505;33.13;30.36;40.49;43.80;29.42;29.84
37185.761;33.12;30.36;40.41;43.60;29.43;29.85
37186.016;33.12;30.35;40.33;43.45;29.43;29.86
37186.270;33.12;30.35;40.27;43.37;29.43;29.83
37186.512;33.12;30.35;40.23;43.51;29.43;29.83
37186.762;33.12;30.34;40.23;43.75;29.43;29.83
37187.008;33.12;30.34;40.22;43.88;29.43;29.79
37187.263;33.12;30.34;40.21;43.94;29.42;29.77
37187.505;33.12;30.33;40.19;43.90;29.42;29.79
37187.759;33.12;30.33;40.18;43.85;29.42;29.81
37188.015;33.12;30.34;40.19;43.87;29.42;29.80
37188.252;33.12;30.34;40.21;43.88;29.42;29.80
37188.507;33.12;30.34;40.24;43.85;29.42;29.80
37188.763;33.12;30.34;40.28;43.87;29.42;29.79
37189.003;33.12;30.33;40.28;43.93;29.42;29.79
37189.259;33.12;30.34;40.28;44.03;29.42;29.79
37189.514;33.12;30.35;40.28;44.16;29.41;29.77
37189.760;33.12;30.34;40.29;44.28;29.41;29.79
37190.010;33.12;30.34;40.32;44.30;29.41;29.82
37190.266;33.12;30.33;40.34;44.16;29.41;29.83
37190.502;33.12;30.33;40.36;43.95;29.40;29.83
37190.756;33.12;30.34;40.39;43.81;29.40;29.83
37191.012;33.12;30.34;40.42;43.83;29.40;29.83
37191.252;33.12;30.34;40.44;43.93;29.40;29.84
37191.513;33.11;30.34;40.45;43.99;29.40;29.82
37191.764;33.11;30.33;40.45;44.01;29.40;29.79
37192.004;33.11;30.33;40.46;44.00;29.40;29.78
37192.260;33.12;30.32;40.47;44.04;29.40;29.77
37192.520;33.12;30.33;40.50;44.20;29.40;29.79
37192.763;33.11;30.34;40.54;44.40;29.40;29.80
37193.011;33.11;30.34;40.57;44.42;29.40;29.81
37193.266;33.12;30.34;40.59;44.26;29.40;29.81
37193.506;33.12;30.34;40.59;44.03;29.41;29.82
37193.766;33.12;30.34;40.57;43.80;29.41;29.83
37194.039;33.12;30.34;40.54;43.63;29.41;29.82
37194.258;33.12;30.34;40.49;43.52;29.41;29.81
37194.514;33.12;30.33;40.45;43.52;29.41;29.81
37194.754;33.12;30.33;40.40;43.59;29.41;29.81
37195.010;33.12;30.33;40.38;43.61;29.41;29.80
37195.265;33.12;30.33;40.36;43.64;29.41;29.80
37195.505;33.12;30.32;40.36;43.71;29.40;29.79
37195.767;33.12;30.32;40.36;43.80;29.40;29.77
37196.017;33.12;30.32;40.36;43.88;29.40;29.77
37196.257;33.11;30.32;40.36;43.94;29.40;29.79
37196.513;33.11;30.32;40.36;44.00;29.40;29.80
37196.754;33.12;30.32;40.36;44.07;29.40;29.79
37197.012;33.12;30.31;40.37;44.10;29.40;29.81
37197.267;33.12;30.32;40.35;44.09;29.40;29.83
37197.504;33.12;30.32;40.30;43.91;29.41;29.83
37197.760;33.12;30.31;40.26;43.67;29.40;29.81
37198.016;33.11;30.31;40.21;43.52;29.40;29.78
37198.258;33.11;30.31;40.18;43.44;29.40;29.79
37198.512;33.12;30.32;40.17;43.50;29.40;29.81
37198.753;33.12;30.33;40.18;43.59;29.40;29.81
37199.008;33.12;30.32;40.18;43.55;29.40;29.79
37199.263;33.11;30.32;40.17;43.45;29.39;29.77
37199.504;33.12;30.32;40.15;43.34;29.39;29.77
37199.759;33.12;30.32;40.12;43.27;29.39;29.76
37200.014;33.12;30.32;40.10;43.25;29.39;29.77
37200.256;33.11;30.32;40.07;43.24;29.39;29.79
37200.526;33.11;30.32;40.03;43.23;29.39;29.79
37200.766;33.12;30.32;39.98;43.19;29.39;29.77
37201.023;33.12;30.31;39.93;43.15;29.39;29.76
37201.262;33.12;30.31;39.88;43.18;29.39;29.78
37201.503;33.12;30.32;39.83;43.26;29.39;29.80
37201.757;33.12;30.31;39.78;43.39;29.39;29.81
37202.013;33.11;30.31;39.75;43.49;29.38;29.79
37202.254;33.12;30.31;39.73;43.51;29.38;29.77
37202.512;33.12;30.31;39.73;43.51;29.38;29.75
37202.765;33.12;30.31;39.73;43.50;29.38;29.76
37203.004;33.12;30.31;39.73;43.40;29.38;29.79
37203.261;33.12;30.31;39.70;43.29;29.38;29.80
37203.516;33.12;30.30;39.69;43.28;29.38;29.79
37203.756;33.11;30.28;39.67;43.30;29.37;29.76
37204.012;33.11;30.29;39.67;43.36;29.37;29.76
37204.253;33.12;30.30;39.69;43.46;29.37;29.78
37204.508;33.12;30.28;39.71;43.52;29.38;29.78
37204.765;33.12;30.28;39.72;43.46;29.38;29.78
37205.005;33.12;30.29;39.70;43.17;29.38;29.80
37205.260;33.11;30.30;39.67;42.86;29.38;29.83
37205.515;33.12;30.30;39.64;42.73;29.38;29.81
37205.755;33.12;30.30;39.61;42.68;29.38;29.80
37206.011;33.12;30.30;39.58;42.71;29.38;29.80
37206.257;33.12;30.30;39.56;42.87;29.38;29.78
37206.508;33.12;30.29;39.54;43.06;29.38;29.78
37206.765;33.12;30.30;39.52;43.19;29.38;29.80
37207.003;33.11;30.31;39.52;43.33;29.39;29.81
37207.258;33.11;30.30;39.52;43.49;29.39;29.81
37207.515;33.11;30.30;39.53;43.58;29.39;29.81
37207.754;33.11;30.30;39.55;43.58;29.39;29.81
37208.010;33.10;30.29;39.57;43.63;29.39;29.81
37208.265;33.11;30.29;39.60;43.74;29.39;29.81
37208.505;33.12;30.29;39.64;43.82;29.40;29.81
37208.762;33.12;30.28;39.66;43.78;29.40;29.78
37209.003;33.12;30.28;39.67;43.71;29.40;29.76
37209.256;33.11;30.29;39.68;43.68;29.40;29.76
37209.513;33.11;30.30;39.70;43.68;29.40;29.79
37209.753;33.11;30.29;39.75;43.73;29.40;29.83
37210.010;33.11;30.28;39.82;43.83;29.40;29.82
37210.264;33.11;30.29;39.90;43.95;29.40;29.80
37210.504;33.11;30.30;39.99;44.06;29.40;29.81
37210.760;33.11;30.29;40.07;44.07;29.40;29.80
37211.015;33.11;30.27;40.13;43.93;29.40;29.78
37211.255;33.11;30.26;40.16;43.73;29.40;29.76
37211.512;33.11;30.26;40.17;43.56;29.39;29.75
37211.753;33.11;30.28;40.18;43.47;29.39;29.77
37212.007;33.11;30.29;40.17;43.45;29.39;29.77
37212.263;33.11;30.28;40.16;43.44;29.39;29.77
37212.502;33.11;30.28;40.15;43.40;29.39;29.78
37212.758;33.11;30.29;40.12;43.33;29.39;29.78
37213.016;33.11;30.29;40.09;43.26;29.38;29.76
37213.255;33.11;30.29;40.05;43.24;29.38;29.74
37213.510;33.11;30.29;40.02;43.27;29.38;29.76
37213.766;33.11;30.28;40.00;43.33;29.38;29.78
37214.012;33.11;30.28;39.98;43.37;29.38;29.77
37214.262;33.11;30.28;39.96;43.35;29.38;29.76
37214.503;33.11;30.28;39.93;43.27;29.37;29.77
37214.757;33.10;30.27;39.88;43.18;29.37;29.76
37215.012;33.11;30.28;39.83;43.17;29.37;29.75
37215.285;33.11;30.28;39.78;43.27;29.36;29.74
37215.509;33.11;30.27;39.74;43.39;29.36;29.73
37215.764;33.11;30.27;39.73;43.52;29.35;29.73
37216.005;33.10;30.27;39.73;43.64;29.35;29.73
37216.261;33.10;30.26;39.74;43.66;29.35;29.74
37216.500;33.11;30.26;39.74;43.56;29.35;29.74
37216.764;33.11;30.26;39.74;43.45;29.35;29.75
37217.013;33.10;30.26;39.74;43.40;29.35;29.76
37217.253;33.10;30.26;39.74;43.42;29.35;29.76
37217.507;33.11;30.28;39.76;43.49;29.35;29.78
37217.763;33.11;30.28;39.78;43.56;29.35;29.78
37218.004;33.11;30.27;39.81;43.61;29.35;29.77
37218.260;33.11;30.26;39.81;43.50;29.35;29.74
37218.515;33.11;30.25;39.80;43.29;29.34;29.73
37218.757;33.11;30.26;39.78;43.14;29.35;29.75
37219.010;33.11;30.27;39.77;43.10;29.34;29.74
37219.251;33.11;30.26;39.77;43.16;29.34;29.72
37219.506;33.11;30.26;39.79;43.35;29.34;29.72
37219.762;33.11;30.26;39.82;43.55;29.34;29.72
37220.003;33.10;30.27;39.83;43.61;29.34;29.73
37220.258;33.10;30.27;39.84;43.57;29.34;29.74
37220.514;33.10;30.27;39.83;43.51;29.34;29.74
37220.754;33.11;30.27;39.82;43.52;29.34;29.76
37221.009;33.10;30.26;39.82;43.57;29.34;29.76
37221.268;33.10;30.26;39.82;43.52;29.34;29.74
37221.505;33.10;30.26;39.80;43.29;29.34;29.72
37221.761;33.10;30.26;39.78;43.07;29.34;29.75
37222.006;33.11;30.28;39.75;42.99;29.34;29.77
37222.257;33.11;30.27;39.71;43.00;29.34;29.76
37222.520;33.11;30.26;39.69;43.08;29.34;29.74
37222.754;33.11;30.27;39.67;43.25;29.33;29.74
37223.010;33.10;30.27;39.67;43.42;29.34;29.76
37223.264;33.10;30.26;39.70;43.52;29.34;29.75
37223.505;33.11;30.25;39.73;43.60;29.34;29.75
37223.759;33.10;30.26;39.77;43.65;29.34;29.76
37223.999;33.09;30.27;39.79;43.65;29.34;29.75
37224.256;33.10;30.26;39.80;43.57;29.34;29.73
37224.511;33.10;30.26;39.78;43.46;29.34;29.74
37224.752;33.10;30.26;39.76;43.34;29.34;29.73
37225.006;33.11;30.27;39.75;43.33;29.34;29.71
37225.263;33.10;30.27;39.75;43.41;29.34;29.72
37225.504;33.10;30.26;39.75;43.48;29.34;29.75
37225.758;33.10;30.26;39.74;43.49;29.34;29.75
37226.016;33.10;30.26;39.73;43.35;29.34;29.74
37226.254;33.10;30.25;39.73;43.23;29.34;29.75
37226.510;33.10;30.25;39.75;43.29;29.34;29.76
37226.750;33.10;30.25;39.80;43.48;29.34;29.76
37227.006;33.10;30.24;39.86;43.82;29.34;29.76
37227.261;33.10;30.24;39.92;44.06;29.34;29.75
37227.501;33.10;30.26;39.96;44.03;29.34;29.74
37227.766;33.10;30.26;39.97;43.84;29.34;29.74
37228.012;33.10;30.25;39.97;43.62;29.34;29.74
37228.254;33.10;30.25;39.96;43.45;29.34;29.74
37228.508;33.10;30.25;39.95;43.45;29.33;29.73
37228.764;33.11;30.24;39.95;43.58;29.33;29.71
37229.005;33.11;30.25;39.96;43.66;29.33;29.73
37229.260;33.09;30.25;39.96;43.56;29.33;29.75
37229.499;33.09;30.24;39.97;43.41;29.34;29.76
37229.755;33.10;30.24;39.97;43.37;29.34;29.75
37230.011;33.10;30.24;39.97;43.41;29.34;29.74
37230.252;33.10;30.24;39.97;43.48;29.34;29.76
37230.508;33.09;30.25;39.98;43.63;29.34;29.76
37230.763;33.09;30.26;40.02;43.74;29.34;29.77
37231.005;33.10;30.26;40.05;43.74;29.35;29.79
37231.259;33.10;30.25;40.07;43.68;29.35;29.78
37231.521;33.10;30.25;40.05;43.49;29.34;29.75
37231.755;33.10;30.24;40.00;43.30;29.34;29.71
37232.040;33.10;30.24;39.95;43.25;29.34;29.71
37232.259;33.10;30.24;39.91;43.27;29.34;29.74
37232.517;33.10;30.25;39.89;43.41;29.34;29.76
37232.761;33.10;30.25;39.89;43.50;29.34;29.78
37233.003;33.10;30.24;39.90;43.51;29.35;29.77
37233.258;33.10;30.23;39.90;43.54;29.35;29.75
37233.519;33.10;30.23;39.90;43.62;29.35;29.73
37233.753;33.10;30.23;39.91;43.75;29.35;29.73
37234.009;33.09;30.23;39.94;43.85;29.35;29.73
37234.250;33.10;30.22;39.97;43.85;29.34;29.73
37234.505;33.10;30.22;40.00;43.82;29.35;29.74
37234.761;33.09;30.22;40.01;43.74;29.35;29.76
37235.001;33.09;30.23;40.03;43.71;29.35;29.77
37235.257;33.09;30.23;40.03;43.79;29.35;29.74
37235.512;33.09;30.23;40.05;43.92;29.34;29.73
37235.753;33.10;30.23;40.07;44.06;29.34;29.74
37236.008;33.09;30.22;40.10;44.12;29.34;29.72
37236.263;33.09;30.22;40.14;44.02;29.34;29.71
37236.504;33.09;30.22;40.17;43.83;29.34;29.71
37236.759;33.09;30.21;40.20;43.70;29.33;29.71
37236.999;33.09;30.21;40.25;43.86;29.33;29.71
37237.255;33.09;30.21;40.30;44.18;29.33;29.72
37237.511;33.09;30.21;40.35;44.34;29.33;29.73
37237.750;33.09;30.22;40.40;44.35;29.33;29.74
37238.007;33.10;30.22;40.42;44.03;29.33;29.74
37238.263;33.10;30.21;40.41;43.68;29.33;29.74
37238.503;33.10;30.21;40.40;43.65;29.33;29.74
37238.758;33.10;30.23;40.40;43.74;29.33;29.75
37239.014;33.10;30.24;40.40;43.84;29.33;29.77
37239.263;33.09;30.24;40.41;43.89;29.33;29.75
37239.513;33.09;30.23;40.42;43.86;29.33;29.73
37239.754;33.09;30.22;40.42;43.80;29.32;29.72
37240.010;33.09;30.22;40.41;43.73;29.32;29.73
37240.253;33.09;30.23;40.39;43.64;29.32;29.73
37240.506;33.09;30.23;40.34;43.51;29.32;29.73
37240.761;33.09;30.22;40.29;43.37;29.32;29.72
37241.001;33.08;30.22;40.25;43.26;29.33;29.73
37241.257;33.08;30.22;40.22;43.26;29.33;29.76
37241.513;33.09;30.22;40.19;43.23;29.33;29.77
37241.752;33.10;30.22;40.13;43.15;29.33;29.75
37242.009;33.10;30.21;40.06;43.15;29.33;29.72
37242.264;33.10;30.22;39.98;43.17;29.33;29.71
37242.505;33.09;30.23;39.90;43.12;29.33;29.72
37242.760;33.09;30.23;39.86;43.05;29.33;29.71
37243.000;33.09;30.22;39.82;43.06;29.32;29.69
37243.255;33.09;30.22;39.80;43.19;29.33;29.72
37243.511;33.09;30.22;39.80;43.55;29.32;29.74
37243.751;33.09;30.21;39.79;43.82;29.32;29.74
37244.007;33.09;30.22;39.79;43.80;29.32;29.74
37244.262;33.09;30.21;39.77;43.70;29.32;29.73
37244.503;33.09;30.22;39.76;43.60;29.33;29.76
37244.758;33.09;30.22;39.75;43.56;29.33;29.76
37245.018;33.09;30.22;39.76;43.64;29.33;29.74
37245.255;33.09;30.22;39.79;43.82;29.33;29.74
37245.509;33.09;30.22;39.84;44.00;29.33;29.76
37245.749;33.09;30.22;39.89;44.07;29.33;29.77
37246.008;33.09;30.22;39.93;43.99;29.33;29.76
37246.261;33.09;30.21;39.97;43.84;29.33;29.75
37246.501;33.09;30.20;40.00;43.65;29.33;29.75
37246.757;33.09;30.20;39.99;43.31;29.34;29.75
37247.013;33.09;30.21;39.97;42.97;29.34;29.73
37247.254;33.09;30.21;39.95;42.79;29.33;29.70
37247.508;33.09;30.20;39.93;42.69;29.33;29.70
37247.779;33.09;30.20;39.90;42.67;29.34;29.71
37248.004;33.09;30.21;39.88;42.82;29.34;29.73
37248.260;33.09;30.21;39.84;43.07;29.34;29.73
37248.500;33.08;30.21;39.82;43.31;29.34;29.74
37248.771;33.09;30.21;39.80;43.50;29.34;29.74
37249.007;33.09;30.20;39.79;43.52;29.34;29.74
37249.262;33.08;30.19;39.79;43.46;29.33;29.72
37249.511;33.08;30.18;39.78;43.47;29.33;29.70
37249.758;33.08;30.18;39.77;43.53;29.33;29.70
37249.999;33.08;30.19;39.75;43.59;29.32;29.71
37250.264;33.09;30.21;39.73;43.69;29.32;29.72
37250.510;33.09;30.20;39.72;43.81;29.32;29.73
37250.753;33.09;30.19;39.73;43.92;29.32;29.74
37251.006;33.09;30.19;39.74;44.01;29.32;29.75
37251.261;33.09;30.20;39.77;44.01;29.32;29.75
37251.500;33.09;30.20;39.82;43.93;29.32;29.73
37251.758;33.09;30.18;39.89;43.88;29.32;29.70
37252.013;33.08;30.18;39.97;43.93;29.32;29.70
37252.254;33.08;30.18;40.07;44.11;29.32;29.69
37252.508;33.08;30.18;40.17;44.29;29.31;29.69
37252.750;33.08;30.19;40.26;44.35;29.32;29.71
37253.005;33.08;30.20;40.33;44.35;29.32;29.75
37253.260;33.08;30.21;40.38;44.27;29.32;29.75
37253.499;33.08;30.21;40.42;44.18;29.32;29.73
37253.756;33.09;30.20;40.47;44.18;29.31;29.73
37254.011;33.09;30.19;40.52;44.25;29.32;29.76
37254.253;33.08;30.18;40.58;44.34;29.32;29.75
37254.507;33.08;30.17;40.61;44.27;29.32;29.72
37254.763;33.09;30.18;40.63;44.03;29.32;29.71
37255.003;33.08;30.18;40.63;43.81;29.32;29.73
37255.261;33.09;30.19;40.62;43.71;29.33;29.76
37255.499;33.10;30.19;40.61;43.74;29.33;29.79
37255.755;33.10;30.18;40.60;43.84;29.33;29.78
37256.010;33.09;30.18;40.60;43.93;29.33;29.76
37256.250;33.09;30.19;40.61;43.99;29.33;29.76
37256.506;33.08;30.19;40.62;44.05;29.34;29.75
37256.762;33.08;30.18;40.62;44.05;29.34;29.72
37257.003;33.08;30.18;40.60;43.97;29.34;29.70
37257.258;33.09;30.18;40.56;43.83;29.34;29.71
37257.513;33.09;30.19;40.51;43.63;29.34;29.70
37257.754;33.09;30.19;40.45;43.44;29.33;29.71
37258.009;33.09;30.18;40.40;43.41;29.33;29.71
37258.250;33.09;30.18;40.37;43.53;29.33;29.71
37258.505;33.09;30.18;40.34;43.67;29.33;29.72
37258.765;33.09;30.18;40.31;43.79;29.33;29.72
37259.002;33.09;30.18;40.27;43.83;29.33;29.73
37259.255;33.09;30.18;40.25;43.79;29.33;29.75
37259.512;33.08;30.18;40.23;43.71;29.33;29.75
37259.751;33.08;30.18;40.22;43.59;29.33;29.73
37260.006;33.08;30.17;40.19;43.40;29.33;29.72
37260.263;33.08;30.17;40.16;43.29;29.32;29.72
37260.502;33.09;30.17;40.12;43.30;29.32;29.70
37260.762;33.09;30.18;40.08;43.29;29.31;29.70
37260.998;33.08;30.19;40.03;43.28;29.31;29.70
37261.254;33.08;30.19;39.99;43.34;29.31;29.71
37261.510;33.09;30.18;39.95;43.37;29.31;29.70
37261.750;33.09;30.17;39.91;43.32;29.31;29.70
37262.014;33.08;30.17;39.88;43.25;29.31;29.71
37262.261;33.08;30.17;39.85;43.13;29.31;29.70
37262.501;33.08;30.17;39.83;43.07;29.31;29.70
37262.757;33.08;30.17;39.81;43.10;29.31;29.70
37263.022;33.08;30.17;39.77;43.08;29.31;29.72
37263.254;33.08;30.17;39.73;43.09;29.31;29.72
37263.509;33.08;30.17;39.70;43.19;29.31;29.71
37263.748;33.08;30.17;39.67;43.32;29.31;29.72
37264.007;33.08;30.18;39.66;43.46;29.31;29.74
37264.260;33.08;30.19;39.65;43.58;29.31;29.74
37264.500;33.08;30.18;39.66;43.62;29.30;29.71
37264.755;33.08;30.17;39.67;43.57;29.30;29.69
37265.011;33.08;30.17;39.69;43.52;29.30;29.69
37265.253;33.07;30.17;39.70;43.50;29.30;29.71
37265.507;33.07;30.16;39.72;43.54;29.30;29.72
37265.748;33.08;30.16;39.74;43.60;29.30;29.71
37266.008;33.08;30.17;39.76;43.63;29.30;29.72
37266.258;33.07;30.18;39.78;43.65;29.31;29.72
37266.499;33.08;30.19;39.81;43.74;29.31;29.70
37266.756;33.09;30.19;39.85;43.85;29.31;29.70
37267.010;33.09;30.18;39.90;43.85;29.31;29.70
37267.256;33.08;30.17;39.94;43.76;29.31;29.70
37267.523;33.07;30.17;39.98;43.68;29.30;29.69
37267.762;33.08;30.17;40.02;43.74;29.30;29.68
37268.002;33.09;30.17;40.07;43.85;29.30;29.68
37268.258;33.09;30.16;40.11;43.87;29.30;29.71
37268.498;33.08;30.16;40.13;43.82;29.30;29.72
37268.753;33.07;30.16;40.15;43.78;29.30;29.73
37269.009;33.07;30.17;40.16;43.79;29.30;29.74
37269.250;33.08;30.18;40.18;43.82;29.30;29.73
37269.511;33.08;30.18;40.19;43.82;29.30;29.71
37269.761;33.08;30.17;40.21;43.77;29.30;29.70
37270.004;33.08;30.17;40.21;43.66;29.30;29.72
37270.256;33.08;30.18;40.21;43.55;29.30;29.75
37270.512;33.08;30.17;40.21;43.55;29.30;29.74
37270.753;33.08;30.16;40.21;43.62;29.30;29.70
37271.008;33.08;30.15;40.23;43.88;29.30;29.70
37271.249;33.08;30.16;40.27;44.21;29.30;29.72
37271.506;33.09;30.17;40.30;44.38;29.30;29.72
37271.759;33.08;30.17;40.34;44.40;29.31;29.72
37272.001;33.07;30.16;40.35;44.13;29.31;29.73
37272.255;33.07;30.16;40.35;43.76;29.31;29.73
37272.511;33.08;30.16;40.32;43.54;29.31;29.70
37272.751;33.08;30.16;40.29;43.41;29.31;29.69
37273.006;33.08;30.16;40.26;43.41;29.31;29.70
37273.247;33.07;30.16;40.26;43.61;29.31;29.71
37273.503;33.07;30.15;40.27;43.86;29.31;29.70
37273.758;33.07;30.15;40.28;43.92;29.30;29.66
37274.000;33.07;30.16;40.28;43.89;29.30;29.65
37274.255;33.08;30.16;40.28;43.80;29.30;29.65
37274.510;33.08;30.16;40.28;43.74;29.29;29.65
37274.749;33.08;30.15;40.29;43.71;29.29;29.64
37275.006;33.08;30.15;40.30;43.73;29.28;29.64
37275.261;33.08;30.16;40.32;43.76;29.27;29.64
37275.500;33.08;30.15;40.33;43.82;29.27;29.65
37275.757;33.08;30.14;40.32;43.91;29.27;29.65
37276.000;33.08;30.14;40.31;44.06;29.26;29.66
37276.258;33.07;30.15;40.30;44.23;29.26;29.68
37276.509;33.07;30.16;40.31;44.43;29.26;29.72
37276.748;33.07;30.17;40.36;44.59;29.26;29.73
37277.009;33.07;30.15;40.42;44.59;29.26;29.69
37277.276;33.07;30.14;40.48;44.46;29.26;29.65
37277.499;33.07;30.14;40.51;44.17;29.25;29.64
37277.755;33.07;30.14;40.55;43.95;29.25;29.63
37278.012;33.07;30.14;40.55;43.92;29.24;29.63
37278.251;33.07;30.14;40.55;43.92;29.24;29.65
37278.507;33.08;30.13;40.55;43.90;29.24;29.64
37278.749;33.08;30.13;40.54;43.79;29.24;29.64
37279.003;33.07;30.13;40.54;43.68;29.24;29.65
37279.259;33.07;30.13;40.53;43.65;29.24;29.65
37279.499;33.07;30.13;40.53;43.62;29.24;29.65
37279.755;33.08;30.13;40.51;43.53;29.24;29.65
37280.010;33.07;30.13;40.49;43.44;29.24;29.65
37280.250;33.07;30.13;40.46;43.44;29.25;29.66
37280.506;33.07;30.13;40.44;43.51;29.25;29.67
37280.762;33.07;30.13;40.41;43.66;29.25;29.69
37281.003;33.08;30.12;40.39;43.87;29.25;29.67
37281.266;33.07;30.11;40.35;43.96;29.24;29.63
37281.498;33.08;30.11;40.30;43.89;29.23;29.62
37281.778;33.08;30.12;40.25;43.77;29.23;29.64
37282.008;33.08;30.13;40.20;43.62;29.24;29.67
37282.250;33.08;30.13;40.17;43.51;29.24;29.68
37282.505;33.07;30.14;40.14;43.49;29.24;29.66
37282.762;33.07;30.14;40.11;43.44;29.24;29.62
37283.001;33.08;30.13;40.07;43.36;29.23;29.60
37283.256;33.07;30.13;40.03;43.31;29.24;29.62
37283.496;33.07;30.12;40.00;43.28;29.23;29.64
37283.813;33.07;30.12;39.97;43.23;29.23;29.64
37284.010;33.07;30.13;39.94;43.19;29.24;29.65
37284.249;33.08;30.14;39.92;43.16;29.24;29.65
37284.504;33.08;30.14;39.90;43.20;29.24;29.65
37284.759;33.07;30.13;39.90;43.29;29.24;29.67
37285.000;33.07;30.12;39.90;43.42;29.24;29.69
37285.255;33.07;30.12;39.92;43.73;29.24;29.67
37285.510;33.07;30.13;39.94;43.99;29.24;29.66
37285.757;33.07;30.13;39.94;43.99;29.24;29.66
37286.006;33.07;30.12;39.93;43.85;29.24;29.66
37286.246;33.07;30.12;39.90;43.60;29.24;29.66
37286.502;33.07;30.12;39.87;43.33;29.24;29.65
37286.761;33.07;30.12;39.85;43.23;29.24;29.65
37287.005;33.07;30.12;39.84;43.29;29.24;29.65
37287.254;33.07;30.12;39.84;43.41;29.24;29.64
37287.510;33.07;30.13;39.85;43.48;29.24;29.66
37287.749;33.06;30.13;39.86;43.46;29.24;29.67
37288.005;33.06;30.13;39.86;43.40;29.25;29.67
37288.247;33.07;30.12;39.87;43.35;29.25;29.67
37288.503;33.07;30.10;39.87;43.30;29.25;29.66
37288.759;33.07;30.11;39.87;43.25;29.25;29.64
37288.999;33.07;30.13;39.88;43.22;29.25;29.63
37289.255;33.07;30.13;39.88;43.28;29.25;29.65
37289.510;33.07;30.12;39.90;43.45;29.24;29.66
37289.750;33.07;30.11;39.92;43.72;29.24;29.65
37290.006;33.07;30.11;39.92;43.87;29.24;29.64
37290.246;33.07;30.11;39.89;43.77;29.24;29.64
37290.502;33.07;30.12;39.87;43.62;29.24;29.66
37290.758;33.07;30.13;39.87;43.65;29.24;29.67
37291.002;33.07;30.12;39.89;43.79;29.24;29.66
37291.262;33.07;30.11;39.94;43.87;29.24;29.66
37291.517;33.07;30.11;39.98;43.90;29.24;29.67
37291.756;33.06;30.11;40.02;43.96;29.24;29.67
37292.008;33.07;30.11;40.07;44.09;29.25;29.67
37292.260;33.07;30.12;40.11;44.22;29.25;29.70
37292.501;33.06;30.11;40.17;44.26;29.25;29.72
37292.756;33.06;30.10;40.22;44.23;29.25;29.70
37292.997;33.06;30.11;40.27;44.12;29.25;29.68
37293.252;33.06;30.12;40.31;44.03;29.25;29.68
37293.508;33.06;30.12;40.36;43.96;29.26;29.69
37293.747;33.06;30.11;40.39;43.87;29.26;29.67
37294.002;33.07;30.11;40.41;43.74;29.26;29.66
37294.258;33.07;30.11;40.41;43.56;29.26;29.68
37294.550;33.07;30.11;40.37;43.36;29.27;29.71
37294.754;33.07;30.11;40.32;43.19;29.27;29.71
37295.012;33.06;30.11;40.29;43.15;29.27;29.69
37295.253;33.06;30.11;40.29;43.38;29.27;29.67
37295.514;33.07;30.11;40.30;43.73;29.27;29.67
37295.746;33.07;30.10;40.31;43.93;29.27;29.67
37296.001;33.06;30.10;40.32;44.00;29.27;29.68
37296.257;33.06;30.11;40.31;43.91;29.28;29.69
37296.497;33.07;30.10;40.30;43.78;29.28;29.70
37296.753;33.07;30.10;40.27;43.75;29.28;29.69
37297.009;33.06;30.11;40.24;43.79;29.28;29.67
37297.249;33.06;30.10;40.23;43.94;29.27;29.61
37297.504;33.07;30.09;40.22;44.07;29.26;29.58
37297.760;33.06;30.10;40.22;44.06;29.26;29.61
37298.000;33.06;30.11;40.22;44.02;29.26;29.64
37298.248;33.06;30.10;40.23;44.00;29.25;29.65
37298.503;33.07;30.10;40.23;43.97;29.25;29.66
37298.759;33.07;30.11;40.25;43.94;29.25;29.65
37298.998;33.07;30.10;40.28;43.91;29.25;29.63
37299.255;33.07;30.09;40.31;43.82;29.24;29.61
37299.510;33.06;30.08;40.34;43.68;29.24;29.61
37299.750;33.06;30.08;40.36;43.58;29.23;29.62
37300.005;33.06;30.08;40.36;43.53;29.23;29.61
37300.246;33.06;30.10;40.33;43.48;29.23;29.64
37300.501;33.06;30.11;40.30;43.43;29.23;29.67
37300.757;33.06;30.10;40.25;43.32;29.23;29.66
37301.073;33.06;30.09;40.20;43.16;29.22;29.63
37301.253;33.06;30.09;40.16;43.06;29.22;29.62
37301.514;33.06;30.10;40.11;43.05;29.22;29.64
37301.749;33.06;30.09;40.07;43.11;29.22;29.64
37302.005;33.06;30.09;40.02;43.18;29.22;29.63
37302.267;33.06;30.10;39.97;43.24;29.22;29.63
37302.500;33.07;30.10;39.93;43.37;29.22;29.64
37302.762;33.07;30.10;39.93;43.70;29.22;29.64
37302.998;33.06;30.11;39.93;44.04;29.22;29.64
37303.252;33.06;30.12;39.95;44.16;29.22;29.66
37303.507;33.05;30.12;39.96;44.15;29.23;29.67
37303.748;33.05;30.11;39.96;44.03;29.23;29.69
37304.004;33.06;30.11;39.96;43.82;29.23;29.69
37304.253;33.07;30.10;39.95;43.61;29.24;29.67
37304.509;33.07;30.09;39.94;43.43;29.24;29.65
37304.748;33.07;30.09;39.92;43.26;29.24;29.64
37305.004;33.07;30.09;39.91;43.24;29.24;29.65
37305.266;33.07;30.09;39.90;43.30;29.24;29.63
37305.500;33.07;30.08;39.91;43.30;29.23;29.63
37305.756;33.07;30.07;39.92;43.29;29.23;29.62
37305.997;33.06;30.08;39.94;43.32;29.24;29.63
37306.252;33.07;30.09;39.97;43.47;29.23;29.64
37306.507;33.07;30.10;40.01;43.65;29.24;29.65
37306.747;33.06;30.10;40.05;43.77;29.24;29.66
37307.004;33.06;30.10;40.09;43.91;29.24;29.67
37307.259;33.06;30.09;40.14;44.07;29.24;29.68
37307.498;33.05;30.09;40.15;44.12;29.24;29.67
37307.755;33.05;30.08;40.14;44.04;29.25;29.66
37307.995;33.06;30.09;40.11;43.87;29.25;29.67
37308.248;33.06;30.10;40.06;43.54;29.25;29.67
37308.502;33.06;30.10;40.02;43.29;29.24;29.66
37308.758;33.06;30.10;39.99;43.28;29.24;29.66
37308.999;33.07;30.09;39.98;43.35;29.24;29.67
37309.258;33.06;30.08;39.99;43.41;29.25;29.68
37309.510;33.06;30.09;40.01;43.46;29.25;29.67
37309.749;33.06;30.09;40.03;43.54;29.25;29.67
37310.005;33.06;30.08;40.06;43.67;29.25;29.67
37310.246;33.06;30.09;40.10;43.84;29.25;29.67
37310.501;33.05;30.10;40.14;43.96;29.26;29.69
37310.771;33.06;30.11;40.17;43.93;29.26;29.72
37310.998;33.06;30.09;40.19;43.85;29.27;29.71
37311.253;33.06;30.08;40.20;43.83;29.27;29.67
37311.508;33.06;30.08;40.20;43.89;29.27;29.66
37311.755;33.06;30.09;40.20;43.94;29.27;29.68
37312.004;33.05;30.09;40.18;43.88;29.27;29.69
37312.260;33.06;30.08;40.15;43.75;29.27;29.68
37312.501;33.06;30.08;40.13;43.63;29.27;29.67
37312.756;33.06;30.08;40.12;43.59;29.27;29.66
37312.996;33.05;30.09;40.14;43.62;29.27;29.65
