## Supplementary material for "Microwave emission from honeybees": 24 hours oscillations (part 24 of 34)

### Sheet: 9398040 bees 24 (continued)
Time;trdamb;trdant;i1;r1;s1;rs1
37313.254;33.06;30.09;40.16;43.62;29.27;29.65
37313.507;33.06;30.08;40.17;43.57;29.26;29.62
37313.749;33.06;30.07;40.18;43.47;29.26;29.62
37314.003;33.06;30.07;40.17;43.37;29.26;29.66
37314.259;33.06;30.07;40.16;43.31;29.26;29.68
37314.500;33.06;30.08;40.14;43.29;29.26;29.67
37314.755;33.06;30.08;40.12;43.34;29.26;29.63
37315.003;33.06;30.08;40.10;43.52;29.26;29.63
37315.252;33.06;30.09;40.08;43.70;29.25;29.66
37315.508;33.05;30.08;40.08;43.74;29.25;29.65
37315.749;33.05;30.07;40.07;43.70;29.24;29.64
37316.003;33.06;30.07;40.04;43.54;29.24;29.64
37316.259;33.06;30.08;40.01;43.43;29.24;29.65
37316.510;33.06;30.08;39.98;43.51;29.24;29.64
37316.749;33.05;30.08;39.98;43.65;29.24;29.63
37317.005;33.05;30.07;39.99;43.77;29.24;29.65
37317.267;33.06;30.07;40.00;43.78;29.23;29.65
37317.502;33.06;30.07;40.01;43.77;29.23;29.63
37317.756;33.06;30.08;40.02;43.82;29.23;29.62
37317.997;33.06;30.07;40.04;43.87;29.23;29.62
37318.258;33.05;30.07;40.05;43.81;29.23;29.62
37318.508;33.05;30.07;40.07;43.68;29.23;29.63
37318.748;33.05;30.08;40.08;43.57;29.23;29.63
37319.011;33.06;30.09;40.09;43.46;29.23;29.64
37319.260;33.06;30.09;40.08;43.29;29.23;29.66
37319.500;33.06;30.09;40.06;43.13;29.23;29.68
37319.755;33.06;30.08;40.02;43.05;29.23;29.69
37319.995;33.05;30.07;39.97;42.96;29.23;29.66
37320.252;33.06;30.08;39.92;42.92;29.23;29.64
37320.506;33.06;30.09;39.88;43.04;29.23;29.65
37320.747;33.06;30.10;39.87;43.17;29.23;29.65
37321.002;33.07;30.09;39.85;43.21;29.23;29.63
37321.260;33.06;30.09;39.83;43.22;29.23;29.62
37321.504;33.06;30.10;39.81;43.33;29.23;29.63
37321.754;33.06;30.10;39.80;43.52;29.23;29.64
37321.994;33.06;30.10;39.80;43.65;29.23;29.65
37322.249;33.05;30.10;39.80;43.74;29.23;29.67
37322.505;33.05;30.09;39.80;43.81;29.23;29.66
37322.748;33.05;30.09;39.80;43.92;29.24;29.67
37323.001;33.05;30.08;39.82;44.05;29.24;29.66
37323.257;33.05;30.09;39.85;44.08;29.24;29.64
37323.506;33.05;30.09;39.88;44.05;29.24;29.65
37323.754;33.05;30.09;39.92;43.96;29.24;29.66
37324.012;33.05;30.09;39.96;43.90;29.24;29.67
37324.248;33.06;30.09;40.02;43.95;29.24;29.67
37324.505;33.06;30.09;40.08;44.00;29.24;29.64
37324.746;33.05;30.09;40.14;43.88;29.24;29.61
37325.000;33.05;30.09;40.18;43.66;29.24;29.63
37325.255;33.06;30.09;40.19;43.50;29.24;29.65
37325.509;33.05;30.09;40.20;43.39;29.24;29.64
37325.751;33.05;30.09;40.21;43.33;29.24;29.62
37326.005;33.06;30.10;40.22;43.32;29.24;29.65
37326.249;33.06;30.12;40.22;43.40;29.24;29.67
37326.501;33.05;30.11;40.22;43.57;29.24;29.65
37326.756;33.05;30.11;40.23;43.74;29.24;29.66
37326.995;33.06;30.10;40.24;43.90;29.24;29.67
37327.252;33.06;30.10;40.25;43.95;29.24;29.66
37327.508;33.05;30.10;40.24;43.89;29.24;29.64
37327.747;33.06;30.11;40.22;43.85;29.24;29.62
37328.004;33.06;30.10;40.21;43.88;29.23;29.61
37328.259;33.05;30.10;40.20;43.87;29.23;29.59
37328.497;33.05;30.10;40.19;43.76;29.23;29.59
37328.751;33.06;30.10;40.16;43.63;29.22;29.62
37329.006;33.06;30.10;40.13;43.53;29.22;29.59
37329.246;33.06;30.11;40.10;43.49;29.21;29.56
37329.506;33.06;30.11;40.09;43.57;29.21;29.57
37329.758;33.05;30.11;40.11;43.73;29.21;29.60
37330.067;33.05;30.10;40.14;43.88;29.21;29.63
37330.255;33.05;30.11;40.18;43.95;29.21;29.63
37330.512;33.05;30.11;40.22;43.92;29.21;29.65
37330.749;33.06;30.13;40.25;43.89;29.21;29.69
37331.005;33.05;30.13;40.28;43.95;29.21;29.69
37331.246;33.05;30.12;40.32;44.08;29.21;29.68
37331.522;33.05;30.11;40.35;44.23;29.21;29.67
37331.757;33.05;30.11;40.35;44.19;29.21;29.66
37331.996;33.05;30.11;40.34;43.91;29.21;29.66
37332.252;33.06;30.11;40.31;43.58;29.21;29.66
37332.508;33.06;30.12;40.28;43.36;29.22;29.67
37332.750;33.06;30.13;40.25;43.37;29.22;29.67
37333.004;33.06;30.13;40.24;43.55;29.23;29.66
37333.246;33.06;30.12;40.25;43.74;29.23;29.66
37333.501;33.05;30.11;40.28;43.93;29.23;29.67
37333.757;33.05;30.11;40.31;44.05;29.24;29.67
37333.996;33.05;30.11;40.35;44.07;29.25;29.68
37334.251;33.06;30.11;40.38;44.13;29.25;29.67
37334.507;33.05;30.12;40.41;44.24;29.25;29.65
37334.747;33.05;30.12;40.43;44.22;29.25;29.66
37335.002;33.06;30.11;40.42;44.05;29.26;29.67
37335.244;33.06;30.11;40.42;43.84;29.26;29.68
37335.499;33.06;30.12;40.40;43.66;29.26;29.67
37335.754;33.06;30.13;40.37;43.58;29.25;29.65
37335.996;33.06;30.12;40.34;43.61;29.25;29.63
37336.251;33.06;30.13;40.30;43.70;29.25;29.65
37336.506;33.06;30.14;40.29;43.80;29.25;29.68
37336.751;33.05;30.15;40.30;43.91;29.25;29.68
37337.007;33.05;30.14;40.34;44.01;29.25;29.66
37337.248;33.05;30.14;40.38;44.02;29.25;29.66
37337.502;33.05;30.14;40.41;43.94;29.25;29.67
37337.758;33.06;30.14;40.43;43.89;29.25;29.68
37337.998;33.06;30.13;40.45;44.04;29.26;29.69
37338.261;33.06;30.13;40.47;44.31;29.26;29.68
37338.495;33.05;30.14;40.50;44.48;29.25;29.65
37338.750;33.05;30.14;40.53;44.54;29.25;29.66
37339.005;33.05;30.15;40.54;44.43;29.26;29.68
37339.245;33.06;30.15;40.53;44.19;29.26;29.68
37339.502;33.05;30.15;40.51;43.98;29.26;29.67
37339.757;33.06;30.15;40.50;43.81;29.26;29.68
37339.996;33.06;30.15;40.49;43.68;29.26;29.68
37340.252;33.07;30.14;40.50;43.68;29.26;29.67
37340.494;33.06;30.15;40.52;43.82;29.26;29.66
37340.749;33.05;30.16;40.54;43.99;29.26;29.66
37341.004;33.05;30.17;40.57;44.08;29.26;29.68
37341.250;33.06;30.17;40.57;44.04;29.26;29.69
37341.506;33.06;30.18;40.56;43.86;29.26;29.68
37341.763;33.07;30.17;40.53;43.68;29.26;29.66
37341.998;33.07;30.16;40.51;43.62;29.26;29.66
37342.261;33.06;30.17;40.50;43.70;29.26;29.66
37342.507;33.06;30.18;40.52;43.97;29.26;29.67
37342.748;33.06;30.18;40.52;44.22;29.26;29.66
37343.003;33.05;30.18;40.52;44.30;29.26;29.66
37343.243;33.05;30.18;40.50;44.32;29.26;29.68
37343.502;33.06;30.19;40.47;44.19;29.26;29.70
37343.755;33.07;30.19;40.45;44.01;29.26;29.68
37343.995;33.06;30.18;40.43;43.87;29.26;29.64
37344.250;33.06;30.18;40.42;43.74;29.26;29.65
37344.506;33.06;30.18;40.42;43.70;29.26;29.67
37344.747;33.06;30.18;40.43;43.76;29.26;29.71
37345.006;33.05;30.18;40.43;43.79;29.26;29.73
37345.261;33.06;30.19;40.41;43.72;29.27;29.71
37345.498;33.07;30.19;40.37;43.53;29.27;29.69
37345.753;33.06;30.18;40.30;43.23;29.27;29.70
37345.994;33.06;30.17;40.25;43.06;29.27;29.70
37346.249;33.07;30.17;40.21;43.16;29.27;29.68
37346.505;33.07;30.17;40.21;43.37;29.27;29.67
37346.766;33.06;30.17;40.21;43.61;29.27;29.66
37347.000;33.06;30.18;40.21;43.75;29.27;29.66
37347.256;33.06;30.19;40.19;43.76;29.27;29.66
37347.496;33.07;30.20;40.15;43.76;29.27;29.67
37347.766;33.07;30.19;40.12;43.74;29.27;29.69
37348.007;33.06;30.19;40.07;43.65;29.27;29.71
37348.247;33.06;30.19;40.04;43.56;29.27;29.68
37348.504;33.06;30.19;40.01;43.54;29.27;29.64
37348.753;33.06;30.19;39.99;43.53;29.26;29.62
37348.998;33.06;30.19;39.99;43.56;29.26;29.64
37349.255;33.06;30.19;39.98;43.63;29.26;29.67
37349.495;33.06;30.18;39.98;43.74;29.26;29.67
37349.773;33.05;30.19;39.98;43.80;29.26;29.67
37350.007;33.06;30.19;39.99;43.76;29.26;29.67
37350.247;33.07;30.19;40.00;43.63;29.26;29.68
37350.507;33.06;30.20;40.01;43.42;29.25;29.66
37350.743;33.06;30.20;40.02;43.22;29.25;29.64
37351.019;33.06;30.20;40.01;43.13;29.25;29.64
37351.261;33.07;30.20;39.99;43.15;29.25;29.65
37351.497;33.07;30.21;39.95;43.19;29.25;29.67
37351.752;33.06;30.22;39.91;43.16;29.25;29.67
37352.007;33.07;30.23;39.87;43.14;29.25;29.66
37352.247;33.08;30.23;39.84;43.19;29.25;29.67
37352.503;33.07;30.22;39.81;43.25;29.25;29.68
37352.743;33.07;30.22;39.79;43.24;29.24;29.68
37352.998;33.06;30.22;39.77;43.23;29.25;29.69
37353.254;33.06;30.22;39.76;43.29;29.25;29.67
37353.493;33.05;30.22;39.77;43.56;29.25;29.65
37353.748;33.05;30.22;39.79;43.84;29.25;29.66
37354.003;33.06;30.22;39.81;43.96;29.25;29.70
37354.244;33.06;30.23;39.83;44.07;29.26;29.72
37354.499;33.05;30.23;39.86;44.15;29.26;29.71
37354.754;33.06;30.22;39.88;44.12;29.26;29.69
37354.995;33.06;30.22;39.90;44.01;29.26;29.69
37355.250;33.06;30.23;39.94;43.89;29.26;29.71
37355.505;33.06;30.23;39.98;43.84;29.27;29.71
37355.747;33.07;30.23;40.03;43.87;29.27;29.68
37356.007;33.07;30.24;40.08;43.93;29.27;29.66
37356.257;33.06;30.23;40.13;44.01;29.27;29.67
37356.497;33.06;30.23;40.19;44.08;29.27;29.68
37356.753;33.07;30.22;40.24;43.99;29.27;29.67
37357.001;33.07;30.22;40.27;43.78;29.27;29.66
37357.257;33.07;30.23;40.28;43.55;29.27;29.67
37357.503;33.07;30.25;40.28;43.31;29.27;29.69
37357.752;33.07;30.24;40.25;43.01;29.27;29.71
37357.993;33.07;30.24;40.22;42.82;29.28;29.72
37358.248;33.08;30.24;40.17;42.89;29.28;29.72
37358.517;33.08;30.25;40.12;43.04;29.28;29.71
37358.745;33.07;30.25;40.09;43.40;29.28;29.71
37358.999;33.07;30.25;40.07;43.75;29.28;29.72
37359.256;33.06;30.26;40.06;43.88;29.28;29.71
37359.496;33.06;30.27;40.05;43.93;29.28;29.70
37359.752;33.07;30.26;40.04;43.90;29.28;29.69
37360.007;33.08;30.25;40.03;43.76;29.28;29.68
37360.247;33.07;30.25;40.02;43.67;29.28;29.68
37360.503;33.06;30.25;40.01;43.71;29.28;29.66
37360.743;33.06;30.25;40.00;43.76;29.28;29.65
37360.998;33.06;30.26;39.97;43.70;29.27;29.65
37361.258;33.06;30.25;39.94;43.58;29.27;29.65
37361.495;33.06;30.25;39.91;43.52;29.28;29.68
37361.750;33.07;30.25;39.90;43.47;29.28;29.69
37362.006;33.07;30.25;39.89;43.38;29.28;29.67
37362.252;33.07;30.26;39.89;43.28;29.27;29.68
37362.502;33.07;30.27;39.92;43.28;29.27;29.69
37362.742;33.07;30.27;39.97;43.43;29.27;29.71
37362.998;33.07;30.27;40.02;43.65;29.27;29.72
37363.252;33.07;30.27;40.07;43.86;29.28;29.74
37363.495;33.07;30.28;40.09;43.93;29.28;29.75
37363.752;33.07;30.28;40.09;43.87;29.28;29.74
37364.004;33.07;30.27;40.07;43.75;29.28;29.72
37364.244;33.06;30.27;40.04;43.59;29.28;29.72
37364.500;33.07;30.27;40.02;43.50;29.28;29.71
37364.756;33.07;30.28;40.01;43.54;29.28;29.70
37364.998;33.06;30.28;40.01;43.56;29.28;29.70
37365.251;33.07;30.28;39.99;43.50;29.29;29.70
37365.492;33.07;30.29;39.95;43.34;29.29;29.70
37365.748;33.07;30.29;39.93;43.24;29.29;29.70
37366.003;33.07;30.29;39.92;43.32;29.30;29.69
37366.244;33.07;30.28;39.92;43.47;29.29;29.67
37366.499;33.06;30.28;39.93;43.56;29.29;29.65
37366.754;33.07;30.28;39.94;43.53;29.29;29.65
37367.013;33.07;30.28;39.94;43.40;29.29;29.65
37367.251;33.07;30.29;39.93;43.25;29.29;29.66
37367.508;33.07;30.29;39.91;43.14;29.28;29.66
37367.747;33.07;30.29;39.87;43.11;29.27;29.63
37368.023;33.07;30.29;39.81;43.12;29.27;29.65
37368.243;33.07;30.29;39.77;43.17;29.27;29.68
37368.498;33.07;30.29;39.73;43.22;29.26;29.69
37368.754;33.08;30.30;39.71;43.26;29.26;29.68
37368.994;33.08;30.30;39.69;43.28;29.26;29.69
37369.249;33.08;30.30;39.68;43.32;29.26;29.68
37369.505;33.08;30.30;39.68;43.41;29.26;29.68
37369.745;33.07;30.30;39.69;43.60;29.26;29.68
37370.001;33.07;30.31;39.71;43.79;29.25;29.69
37370.241;33.07;30.30;39.75;43.87;29.26;29.70
37370.498;33.07;30.31;39.80;43.93;29.26;29.71
37370.762;33.07;30.32;39.83;43.96;29.26;29.71
37370.993;33.07;30.31;39.84;43.80;29.26;29.71
37371.248;33.08;30.30;39.83;43.52;29.26;29.72
37371.503;33.08;30.30;39.81;43.34;29.27;29.71
37371.746;33.08;30.31;39.81;43.24;29.27;29.69
37372.000;33.08;30.32;39.80;43.17;29.27;29.69
37372.255;33.08;30.31;39.80;43.10;29.27;29.68
37372.496;33.08;30.30;39.79;43.00;29.28;29.69
37372.751;33.08;30.31;39.78;42.94;29.28;29.72
37372.993;33.08;30.31;39.77;43.01;29.28;29.72
37373.246;33.08;30.31;39.78;43.23;29.28;29.70
37373.503;33.07;30.30;39.79;43.38;29.28;29.69
37373.744;33.07;30.30;39.79;43.35;29.28;29.68
37373.999;33.07;30.31;39.78;43.30;29.28;29.66
37374.254;33.07;30.32;39.78;43.33;29.28;29.66
37374.500;33.08;30.31;39.76;43.42;29.28;29.66
37374.755;33.08;30.31;39.74;43.52;29.28;29.67
37374.995;33.07;30.32;39.73;43.67;29.28;29.69
37375.255;33.07;30.32;39.73;43.79;29.28;29.70
37375.492;33.07;30.32;39.71;43.78;29.28;29.71
37375.748;33.07;30.33;39.71;43.66;29.28;29.73
37376.002;33.07;30.33;39.72;43.55;29.28;29.73
37376.242;33.08;30.33;39.73;43.50;29.28;29.75
37376.498;33.09;30.32;39.75;43.50;29.29;29.76
37376.754;33.08;30.32;39.77;43.49;29.29;29.74
37376.996;33.08;30.32;39.79;43.43;29.29;29.74
37377.249;33.07;30.33;39.81;43.35;29.29;29.74
37377.505;33.07;30.34;39.84;43.33;29.30;29.75
37377.747;33.08;30.35;39.86;43.38;29.30;29.76
37378.001;33.07;30.34;39.86;43.36;29.30;29.75
37378.242;33.07;30.34;39.85;43.30;29.31;29.74
37378.497;33.07;30.34;39.84;43.26;29.31;29.74
37378.752;33.07;30.34;39.84;43.28;29.32;29.76
37378.998;33.07;30.34;39.84;43.34;29.32;29.77
37379.248;33.08;30.34;39.84;43.43;29.33;29.76
37379.504;33.08;30.34;39.84;43.54;29.33;29.75
37379.745;33.07;30.34;39.84;43.62;29.33;29.74
37379.999;33.08;30.34;39.82;43.62;29.33;29.71
37380.255;33.08;30.35;39.81;43.60;29.33;29.69
37380.497;33.08;30.34;39.82;43.63;29.33;29.69
37380.751;33.08;30.34;39.83;43.69;29.33;29.71
37380.992;33.08;30.35;39.84;43.70;29.33;29.72
37381.267;33.08;30.35;39.85;43.65;29.33;29.73
37381.503;33.08;30.36;39.85;43.53;29.33;29.74
37381.744;33.08;30.35;39.84;43.38;29.32;29.73
37381.998;33.08;30.35;39.83;43.24;29.32;29.70
37382.253;33.09;30.34;39.83;43.23;29.32;29.71
37382.495;33.09;30.34;39.83;43.35;29.32;29.72
37382.750;33.08;30.35;39.85;43.50;29.32;29.74
37383.005;33.07;30.35;39.87;43.62;29.32;29.76
37383.246;33.07;30.35;39.89;43.65;29.32;29.76
37383.505;33.08;30.35;39.92;43.65;29.32;29.74
37383.741;33.08;30.36;39.94;43.67;29.32;29.74
37383.997;33.08;30.36;39.95;43.65;29.31;29.73
37384.254;33.08;30.37;39.93;43.50;29.31;29.74
37384.494;33.08;30.38;39.91;43.34;29.31;29.74
37384.749;33.08;30.38;39.89;43.25;29.32;29.75
37385.004;33.08;30.37;39.86;43.23;29.32;29.78
37385.245;33.09;30.37;39.86;43.42;29.33;29.79
37385.500;33.09;30.38;39.86;43.68;29.33;29.80
37385.740;33.09;30.37;39.87;43.81;29.34;29.78
37385.996;33.09;30.36;39.89;43.89;29.34;29.75
37386.251;33.08;30.36;39.91;43.86;29.34;29.75
37386.492;33.08;30.37;39.94;43.78;29.34;29.75
37386.747;33.08;30.37;39.98;43.74;29.34;29.75
37387.003;33.08;30.37;40.00;43.68;29.35;29.77
37387.244;33.08;30.38;40.01;43.65;29.35;29.78
37387.499;33.08;30.38;40.02;43.68;29.35;29.78
37387.754;33.09;30.37;40.02;43.66;29.35;29.76
37387.995;33.08;30.38;40.00;43.52;29.35;29.76
37388.254;33.08;30.38;39.98;43.34;29.35;29.77
37388.491;33.08;30.38;39.93;43.14;29.35;29.77
37388.753;33.08;30.38;39.90;43.06;29.36;29.78
37389.002;33.09;30.38;39.89;43.19;29.36;29.79
37389.242;33.09;30.38;39.90;43.36;29.36;29.76
37389.497;33.08;30.38;39.93;43.55;29.36;29.74
37389.754;33.09;30.38;39.96;43.65;29.36;29.73
37389.995;33.09;30.38;39.95;43.60;29.35;29.75
37390.249;33.09;30.39;39.94;43.53;29.35;29.79
37390.504;33.09;30.40;39.91;43.45;29.36;29.81
37390.748;33.08;30.40;39.87;43.40;29.36;29.81
37391.010;33.09;30.39;39.85;43.43;29.36;29.79
37391.241;33.09;30.39;39.84;43.49;29.36;29.76
37391.507;33.08;30.40;39.82;43.52;29.36;29.75
37391.753;33.08;30.41;39.80;43.41;29.36;29.75
37391.993;33.09;30.41;39.77;43.21;29.36;29.75
37392.253;33.09;30.42;39.73;43.11;29.36;29.76
37392.503;33.09;30.41;39.70;43.10;29.36;29.77
37392.743;33.09;30.40;39.69;43.22;29.36;29.76
37392.999;33.09;30.40;39.72;43.48;29.36;29.76
37393.239;33.10;30.41;39.76;43.69;29.36;29.75
37393.498;33.10;30.42;39.80;43.70;29.35;29.76
37393.754;33.09;30.42;39.81;43.61;29.35;29.77
37393.994;33.08;30.41;39.80;43.42;29.36;29.77
37394.249;33.08;30.42;39.78;43.30;29.36;29.76
37394.490;33.09;30.42;39.76;43.32;29.36;29.75
37394.746;33.09;30.42;39.75;43.36;29.36;29.76
37395.001;33.10;30.42;39.74;43.41;29.35;29.75
37395.243;33.09;30.41;39.75;43.46;29.35;29.73
37395.507;33.09;30.42;39.76;43.51;29.35;29.75
37395.753;33.09;30.42;39.77;43.58;29.34;29.74
37395.993;33.09;30.42;39.78;43.69;29.34;29.72
37396.248;33.09;30.42;39.80;43.81;29.34;29.75
37396.505;33.09;30.43;39.83;43.83;29.34;29.78
37396.745;33.09;30.43;39.87;43.74;29.35;29.80
37397.000;33.09;30.43;39.90;43.66;29.35;29.79
37397.240;33.09;30.43;39.93;43.59;29.35;29.78
37397.497;33.09;30.43;39.94;43.54;29.35;29.76
37397.751;33.09;30.43;39.93;43.51;29.35;29.75
37397.992;33.09;30.43;39.92;43.48;29.35;29.74
37398.247;33.09;30.43;39.90;43.47;29.35;29.74
37398.504;33.09;30.43;39.91;43.51;29.34;29.74
37398.744;33.09;30.44;39.93;43.63;29.34;29.76
37398.998;33.09;30.45;39.96;43.74;29.35;29.78
37399.257;33.09;30.45;39.99;43.79;29.35;29.79
37399.601;33.09;30.44;40.02;43.82;29.35;29.77
37399.751;33.09;30.44;40.04;43.82;29.35;29.76
37399.991;33.09;30.44;40.05;43.73;29.35;29.75
37400.246;33.09;30.45;40.05;43.60;29.35;29.75
37400.520;33.10;30.46;40.03;43.40;29.35;29.78
37400.743;33.10;30.46;40.00;43.26;29.35;29.78
37400.998;33.10;30.45;39.97;43.35;29.35;29.75
37401.253;33.09;30.45;39.97;43.57;29.35;29.78
37401.494;33.09;30.46;39.97;43.75;29.35;29.80
37401.750;33.09;30.47;39.97;43.72;29.35;29.78
37401.995;33.09;30.48;39.97;43.53;29.35;29.75
37402.245;33.10;30.48;39.95;43.40;29.35;29.76
37402.501;33.09;30.46;39.95;43.37;29.35;29.78
37402.748;33.09;30.47;39.96;43.55;29.35;29.78
37402.996;33.09;30.48;39.99;43.80;29.35;29.76
37403.252;33.10;30.48;40.01;43.93;29.35;29.75
37403.492;33.10;30.48;40.03;43.97;29.35;29.74
37403.748;33.10;30.48;40.03;43.90;29.35;29.74
37404.004;33.10;30.47;40.01;43.64;29.35;29.75
37404.247;33.10;30.47;39.98;43.43;29.35;29.75
37404.500;33.09;30.47;39.97;43.50;29.35;29.74
37404.741;33.09;30.47;39.97;43.67;29.34;29.73
37404.995;33.10;30.47;39.99;43.81;29.34;29.72
37405.252;33.10;30.47;40.03;43.86;29.34;29.73
37405.492;33.10;30.47;40.06;43.81;29.34;29.76
37405.747;33.10;30.48;40.09;43.80;29.34;29.79
37406.002;33.10;30.48;40.11;43.91;29.34;29.79
37406.244;33.10;30.47;40.12;43.99;29.34;29.80
37406.498;33.10;30.48;40.13;43.93;29.35;29.82
37406.754;33.10;30.48;40.15;43.83;29.35;29.84
37406.999;33.10;30.47;40.17;43.73;29.35;29.81
37407.254;33.10;30.47;40.19;43.64;29.36;29.80
37407.489;33.10;30.47;40.17;43.54;29.36;29.79
37407.746;33.10;30.48;40.14;43.44;29.36;29.79
37408.001;33.10;30.48;40.10;43.39;29.36;29.81
37408.272;33.10;30.48;40.09;43.60;29.37;29.82
37408.502;33.10;30.49;40.11;43.91;29.37;29.83
37408.748;33.10;30.49;40.15;44.05;29.38;29.83
37408.998;33.10;30.50;40.18;44.04;29.38;29.82
37409.253;33.10;30.50;40.20;43.93;29.39;29.81
37409.494;33.10;30.50;40.19;43.76;29.39;29.82
37409.758;33.10;30.51;40.18;43.69;29.40;29.82
37409.990;33.10;30.51;40.18;43.76;29.40;29.81
37410.257;33.10;30.51;40.18;43.82;29.41;29.82
37410.501;33.10;30.50;40.18;43.81;29.41;29.83
37410.741;33.10;30.50;40.17;43.81;29.41;29.83
37410.997;33.10;30.51;40.16;43.82;29.41;29.85
37411.263;33.11;30.51;40.16;43.83;29.41;29.85
37411.493;33.11;30.51;40.17;43.91;29.41;29.83
37411.748;33.11;30.52;40.19;44.02;29.42;29.85
37412.003;33.10;30.52;40.22;44.07;29.42;29.87
37412.244;33.10;30.51;40.26;44.05;29.42;29.86
37412.500;33.11;30.52;40.29;43.99;29.43;29.86
37412.740;33.11;30.52;40.32;43.93;29.43;29.87
37412.995;33.11;30.52;40.33;43.92;29.43;29.86
37413.251;33.11;30.51;40.33;43.97;29.43;29.86
37413.492;33.11;30.51;40.33;44.04;29.44;29.85
37413.747;33.11;30.52;40.36;44.25;29.44;29.87
37414.003;33.11;30.53;40.40;44.52;29.45;29.90
37414.248;33.10;30.53;40.47;44.64;29.45;29.91
37414.497;33.09;30.52;40.52;44.62;29.46;29.89
37414.738;33.09;30.52;40.56;44.51;29.46;29.86
37414.995;33.11;30.51;40.58;44.27;29.46;29.86
37415.250;33.11;30.52;40.59;44.02;29.46;29.86
37415.490;33.10;30.52;40.59;43.89;29.46;29.84
37415.746;33.10;30.53;40.59;43.80;29.46;29.84
37416.001;33.10;30.53;40.58;43.77;29.46;29.84
37416.242;33.10;30.52;40.57;43.82;29.46;29.85
37416.498;33.11;30.52;40.56;43.89;29.46;29.85
37416.753;33.11;30.52;40.55;43.89;29.46;29.86
37416.994;33.11;30.53;40.53;43.76;29.46;29.89
37417.249;33.11;30.53;40.50;43.62;29.47;29.90
37417.495;33.11;30.53;40.48;43.59;29.47;29.89
37417.755;33.11;30.52;40.47;43.63;29.46;29.85
37417.992;33.11;30.53;40.45;43.69;29.46;29.83
37418.248;33.12;30.53;40.43;43.77;29.46;29.84
37418.502;33.12;30.53;40.39;43.80;29.46;29.86
37418.744;33.12;30.53;40.33;43.72;29.46;29.87
37418.999;33.11;30.54;40.27;43.65;29.46;29.87
37419.239;33.11;30.54;40.21;43.66;29.46;29.87
37419.495;33.11;30.53;40.16;43.69;29.46;29.87
37419.751;33.11;30.53;40.14;43.67;29.46;29.86
37419.990;33.11;30.52;40.12;43.65;29.46;29.86
37420.246;33.11;30.53;40.10;43.62;29.46;29.87
37420.501;33.11;30.53;40.09;43.57;29.46;29.88
37420.742;33.11;30.53;40.07;43.55;29.47;29.89
37420.997;33.12;30.52;40.05;43.51;29.47;29.89
37421.249;33.11;30.53;40.02;43.44;29.47;29.89
37421.501;33.11;30.54;39.98;43.35;29.47;29.88
37421.741;33.12;30.54;39.96;43.34;29.47;29.85
37421.996;33.11;30.53;39.95;43.41;29.46;29.82
37422.252;33.11;30.54;39.95;43.48;29.46;29.84
37422.492;33.11;30.55;39.94;43.55;29.46;29.87
37422.748;33.11;30.56;39.93;43.56;29.47;29.90
37422.989;33.12;30.55;39.91;43.51;29.47;29.91
37423.245;33.11;30.55;39.89;43.46;29.47;29.92
37423.500;33.11;30.54;39.88;43.46;29.48;29.91
37423.740;33.12;30.55;39.88;43.59;29.48;29.89
37423.997;33.12;30.55;39.88;43.72;29.48;29.88
37424.255;33.12;30.56;39.89;43.79;29.48;29.88
37424.509;33.12;30.56;39.90;43.84;29.48;29.87
37424.748;33.11;30.57;39.89;43.68;29.48;29.88
37425.003;33.12;30.57;39.88;43.42;29.48;29.89
37425.243;33.12;30.57;39.86;43.28;29.48;29.89
37425.500;33.12;30.57;39.83;43.21;29.48;29.88
37425.739;33.12;30.57;39.83;43.33;29.48;29.89
37425.995;33.12;30.58;39.85;43.58;29.48;29.88
37426.250;33.12;30.58;39.88;43.77;29.48;29.87
37426.505;33.12;30.58;39.91;43.83;29.48;29.90
37426.746;33.12;30.59;39.93;43.75;29.49;29.92
37427.002;33.12;30.58;39.91;43.44;29.49;29.91
37427.241;33.12;30.57;39.88;43.20;29.49;29.89
37427.497;33.13;30.58;39.87;43.25;29.49;29.88
37427.737;33.12;30.58;39.87;43.40;29.49;29.88
37427.994;33.12;30.58;39.88;43.58;29.49;29.88
37428.249;33.12;30.58;39.89;43.69;29.49;29.89
37428.488;33.12;30.58;39.89;43.65;29.48;29.88
37428.745;33.13;30.58;39.87;43.53;29.49;29.88
37429.001;33.13;30.58;39.83;43.38;29.49;29.90
37429.246;33.13;30.59;39.80;43.27;29.49;29.90
37429.502;33.13;30.59;39.79;43.33;29.49;29.90
37429.755;33.12;30.59;39.80;43.48;29.49;29.89
37429.998;33.12;30.59;39.83;43.60;29.49;29.89
37430.246;33.12;30.59;39.86;43.65;29.49;29.90
37430.494;33.12;30.60;39.86;43.61;29.49;29.91
37430.749;33.13;30.60;39.85;43.53;29.49;29.91
37431.001;33.12;30.59;39.83;43.48;29.49;29.89
37431.245;33.12;30.59;39.81;43.53;29.49;29.87
37431.500;33.13;30.60;39.82;43.66;29.49;29.88
37431.741;33.12;30.59;39.85;43.75;29.49;29.87
37432.022;33.12;30.58;39.89;43.80;29.49;29.89
37432.253;33.13;30.58;39.92;43.82;29.49;29.92
37432.492;33.13;30.59;39.94;43.77;29.49;29.91
37432.748;33.13;30.59;39.94;43.73;29.49;29.89
37432.988;33.12;30.59;39.95;43.76;29.49;29.90
37433.244;33.12;30.59;39.96;43.80;29.49;29.89
37433.500;33.12;30.59;40.00;43.92;29.49;29.87
37433.739;33.12;30.60;40.05;44.04;29.49;29.88
37433.999;33.12;30.62;40.10;44.08;29.49;29.93
37434.251;33.12;30.62;40.14;44.08;29.50;29.95
37434.492;33.12;30.62;40.17;44.07;29.50;29.93
37434.747;33.12;30.62;40.19;43.97;29.50;29.90
37435.002;33.12;30.62;40.19;43.78;29.50;29.92
37435.243;33.12;30.63;40.18;43.58;29.50;29.95
37435.498;33.13;30.62;40.17;43.36;29.50;29.94
37435.747;33.14;30.60;40.14;43.11;29.51;29.92
37435.994;33.14;30.61;40.11;43.06;29.51;29.91
37436.250;33.13;30.62;40.08;43.24;29.51;29.90
37436.490;33.13;30.62;40.07;43.45;29.51;29.89
37436.746;33.13;30.62;40.07;43.72;29.51;29.90
37437.001;33.13;30.62;40.09;43.96;29.51;29.92
37437.242;33.12;30.62;40.11;44.08;29.51;29.92
37437.498;33.13;30.61;40.13;44.08;29.51;29.91
37437.737;33.12;30.61;40.13;43.92;29.51;29.89
37437.993;33.12;30.62;40.11;43.62;29.51;29.90
37438.248;33.13;30.62;40.07;43.47;29.52;29.90
37438.489;33.14;30.62;40.05;43.61;29.52;29.91
37438.745;33.14;30.62;40.04;43.81;29.52;29.94
37439.000;33.13;30.63;40.03;43.95;29.52;29.95
37439.241;33.12;30.64;40.02;43.93;29.52;29.93
37439.496;33.13;30.64;40.02;43.84;29.52;29.94
37439.752;33.13;30.64;40.02;43.77;29.52;29.94
37439.991;33.13;30.64;40.04;43.75;29.52;29.94
37440.247;33.13;30.64;40.08;43.86;29.52;29.92
37440.488;33.13;30.64;40.16;44.05;29.52;29.92
37440.745;33.13;30.64;40.22;44.18;29.52;29.92
37441.001;33.13;30.64;40.28;44.23;29.52;29.92
37441.238;33.13;30.64;40.31;44.12;29.52;29.91
37441.495;33.13;30.65;40.31;43.94;29.52;29.90
37441.828;33.12;30.65;40.29;43.86;29.52;29.91
37441.991;33.13;30.63;40.29;43.91;29.52;29.90
37442.301;33.14;30.63;40.30;44.10;29.52;29.88
37442.501;33.14;30.63;40.32;44.17;29.52;29.89
37442.742;33.13;30.64;40.35;44.02;29.52;29.91
37442.997;33.13;30.65;40.36;43.83;29.52;29.93
37443.238;33.14;30.66;40.35;43.64;29.52;29.93
37443.494;33.14;30.64;40.31;43.39;29.52;29.92
37443.749;33.14;30.64;40.26;43.21;29.52;29.91
37443.989;33.14;30.65;40.21;43.19;29.52;29.92
37444.254;33.14;30.65;40.18;43.22;29.52;29.91
37444.501;33.13;30.65;40.17;43.45;29.51;29.92
37444.742;33.14;30.65;40.18;43.80;29.51;29.93
37444.996;33.13;30.65;40.20;44.07;29.52;29.94
37445.237;33.13;30.65;40.20;44.21;29.52;29.94
37445.492;33.13;30.65;40.20;44.20;29.52;29.93
37445.748;33.13;30.65;40.17;43.97;29.52;29.92
37445.991;33.14;30.65;40.14;43.66;29.52;29.92
37446.262;33.14;30.65;40.11;43.45;29.52;29.92
37446.499;33.14;30.65;40.07;43.32;29.52;29.94
37446.745;33.14;30.65;40.04;43.35;29.53;29.95
37446.995;33.14;30.65;39.99;43.47;29.53;29.95
37447.266;33.13;30.65;39.95;43.47;29.53;29.95
37447.491;33.14;30.66;39.92;43.41;29.53;29.93
37447.747;33.14;30.66;39.89;43.38;29.53;29.92
37447.987;33.14;30.67;39.88;43.39;29.53;29.92
37448.242;33.13;30.67;39.90;43.43;29.53;29.93
37448.498;33.13;30.66;39.92;43.53;29.53;29.94
37448.738;33.13;30.66;39.96;43.71;29.54;29.95
37448.995;33.14;30.66;40.02;44.00;29.54;29.96
37449.250;33.14;30.67;40.06;44.25;29.54;29.96
37449.489;33.14;30.67;40.09;44.30;29.54;29.94
37449.748;33.14;30.67;40.09;44.30;29.54;29.96
37450.001;33.14;30.67;40.08;44.18;29.55;29.98
37450.241;33.14;30.67;40.07;44.06;29.55;29.98
37450.497;33.13;30.68;40.09;44.05;29.55;29.96
37450.740;33.13;30.68;40.13;44.10;29.56;29.97
37450.993;33.14;30.69;40.18;44.18;29.56;30.00
37451.253;33.14;30.70;40.24;44.19;29.56;30.01
37451.488;33.14;30.69;40.27;44.07;29.57;30.01
37451.744;33.14;30.69;40.29;43.89;29.57;29.99
37451.999;33.14;30.68;40.30;43.71;29.57;29.98
37452.241;33.14;30.69;40.31;43.56;29.57;29.97
37452.498;33.14;30.70;40.32;43.51;29.57;29.96
37452.736;33.15;30.70;40.33;43.59;29.58;29.94
37452.998;33.14;30.69;40.36;43.74;29.58;29.94
37453.247;33.14;30.70;40.39;43.97;29.58;29.95
37453.497;33.15;30.71;40.41;44.11;29.58;29.96
37453.738;33.15;30.70;40.40;44.07;29.58;29.97
37453.997;33.14;30.69;40.38;44.01;29.58;29.96
37454.248;33.14;30.69;40.35;43.93;29.58;29.94
37454.489;33.14;30.70;40.30;43.72;29.58;29.95
37454.745;33.15;30.70;40.27;43.52;29.57;29.97
37455.000;33.15;30.70;40.23;43.44;29.57;29.97
37455.241;33.15;30.69;40.19;43.43;29.58;29.99
37455.497;33.15;30.69;40.16;43.57;29.58;30.01
37455.746;33.15;30.70;40.13;43.76;29.58;30.00
37455.987;33.15;30.70;40.11;43.83;29.57;29.96
37456.247;33.15;30.70;40.10;43.81;29.57;29.95
37456.487;33.15;30.70;40.11;43.86;29.57;29.96
37456.747;33.15;30.69;40.14;44.07;29.57;29.93
37456.998;33.14;30.70;40.21;44.36;29.56;29.89
37457.238;33.14;30.71;40.29;44.63;29.56;29.90
37457.499;33.14;30.71;40.36;44.76;29.56;29.92
37457.747;33.15;30.71;40.39;44.57;29.56;29.95
37457.988;33.15;30.71;40.38;44.18;29.56;29.96
37458.242;33.14;30.71;40.36;43.85;29.56;29.96
37458.496;33.15;30.71;40.33;43.63;29.56;29.95
37458.736;33.16;30.71;40.31;43.66;29.56;29.96
37458.997;33.16;30.70;40.32;43.86;29.56;29.93
37459.237;33.15;30.71;40.35;44.01;29.55;29.92
37459.514;33.15;30.72;40.39;44.07;29.55;29.94
37459.748;33.14;30.72;40.42;44.00;29.55;29.95
37459.996;33.15;30.72;40.44;43.84;29.55;29.96
37460.236;33.16;30.72;40.44;43.76;29.55;29.96
37460.536;33.15;30.72;40.45;43.85;29.54;29.93
37460.748;33.15;30.72;40.46;43.96;29.54;29.92
37460.997;33.15;30.72;40.47;43.96;29.54;29.94
37461.246;33.15;30.73;40.46;43.85;29.54;29.95
37461.519;33.15;30.72;40.42;43.69;29.54;29.95
37461.746;33.15;30.72;40.36;43.60;29.55;29.95
37461.996;33.15;30.72;40.30;43.69;29.55;29.96
37462.247;33.15;30.73;40.24;43.83;29.55;29.99
37462.497;33.15;30.72;40.22;43.90;29.55;29.99
37462.737;33.15;30.73;40.21;43.91;29.56;29.99
37462.993;33.15;30.74;40.22;43.86;29.56;29.99
37463.248;33.16;30.73;40.23;43.78;29.56;29.98
37463.493;33.16;30.72;40.22;43.69;29.56;29.96
37463.746;33.16;30.72;40.20;43.63;29.56;29.95
37463.990;33.16;30.74;40.17;43.61;29.56;29.96
37464.241;33.16;30.75;40.14;43.61;29.56;29.97
37464.489;33.16;30.75;40.13;43.67;29.57;29.98
37464.745;33.16;30.74;40.13;43.78;29.57;29.97
37464.998;33.16;30.74;40.15;43.92;29.57;29.97
37465.327;33.15;30.75;40.16;44.06;29.57;29.98
37465.487;33.16;30.75;40.16;44.04;29.57;29.98
37465.742;33.16;30.74;40.14;43.86;29.57;29.97
37466.002;33.16;30.75;40.13;43.66;29.58;29.98
37466.246;33.16;30.75;40.12;43.51;29.58;30.00
37466.488;33.16;30.75;40.12;43.54;29.58;30.02
37466.742;33.16;30.76;40.12;43.69;29.59;30.02
37466.998;33.16;30.76;40.12;43.85;29.59;30.00
37467.275;33.16;30.76;40.13;43.97;29.58;29.97
37467.486;33.16;30.76;40.14;44.00;29.58;29.98
37467.749;33.16;30.75;40.14;43.95;29.58;29.98
37467.999;33.16;30.76;40.14;43.86;29.58;29.98
37468.238;33.16;30.76;40.15;43.74;29.59;29.99
37468.492;33.16;30.77;40.14;43.61;29.59;29.99
37468.748;33.16;30.78;40.13;43.47;29.59;29.99
37468.989;33.16;30.78;40.12;43.43;29.59;30.00
37469.249;33.16;30.77;40.10;43.50;29.59;29.99
37469.500;33.16;30.76;40.09;43.55;29.59;29.98
37469.744;33.16;30.77;40.05;43.47;29.59;29.99
37469.985;33.16;30.78;40.00;43.37;29.60;30.02
37470.241;33.16;30.78;39.96;43.37;29.60;30.03
37470.495;33.16;30.77;39.95;43.46;29.60;30.02
37470.736;33.16;30.78;39.96;43.62;29.61;30.03
37470.992;33.16;30.79;39.99;43.84;29.61;30.04
37471.247;33.16;30.79;40.01;43.97;29.61;30.02
37471.488;33.16;30.79;40.03;44.00;29.61;30.03
37471.744;33.16;30.79;40.04;44.05;29.61;30.04
37471.998;33.16;30.78;40.03;44.01;29.62;30.03
37472.239;33.15;30.79;40.03;43.92;29.62;30.04
37472.494;33.15;30.79;40.02;43.84;29.62;30.05
37472.750;33.16;30.79;40.02;43.79;29.63;30.02
37472.991;33.16;30.78;40.03;43.83;29.63;30.01
37473.246;33.16;30.79;40.05;43.89;29.63;30.01
37473.487;33.16;30.79;40.09;43.93;29.63;30.02
37473.748;33.16;30.78;40.12;43.94;29.63;30.01
37473.997;33.16;30.78;40.14;43.89;29.63;29.98
37474.238;33.16;30.78;40.14;43.77;29.63;29.98
37474.494;33.16;30.79;40.16;43.67;29.63;30.05
37474.746;33.16;30.80;40.17;43.60;29.64;30.09
37474.986;33.16;30.80;40.18;43.53;29.64;30.06
37475.242;33.17;30.80;40.17;43.44;29.64;30.04
37475.497;33.17;30.79;40.15;43.43;29.64;30.04
37475.750;33.17;30.80;40.13;43.49;29.64;30.05
37475.992;33.16;30.80;40.11;43.59;29.64;30.04
37476.248;33.16;30.80;40.09;43.68;29.64;30.03
37476.492;33.16;30.80;40.07;43.78;29.64;30.04
37476.744;33.16;30.80;40.07;43.86;29.64;30.05
37476.996;33.16;30.80;40.07;43.92;29.64;30.06
37477.237;33.16;30.80;40.08;43.93;29.64;30.07
37477.492;33.17;30.80;40.08;43.88;29.65;30.07
37477.752;33.17;30.80;40.08;43.86;29.65;30.07
37477.987;33.17;30.80;40.08;43.89;29.65;30.06
37478.244;33.17;30.81;40.08;43.92;29.66;30.06
37478.499;33.17;30.82;40.08;43.94;29.66;30.07
37478.743;33.16;30.82;40.08;43.90;29.67;30.10
37478.997;33.16;30.82;40.09;43.84;29.68;30.11
37479.245;33.17;30.82;40.10;43.80;29.68;30.10
37479.493;33.17;30.82;40.11;43.75;29.67;30.07
37479.749;33.17;30.82;40.12;43.71;29.67;30.05
37479.989;33.17;30.82;40.14;43.72;29.68;30.07
37480.244;33.17;30.81;40.16;43.79;29.68;30.10
37480.484;33.17;30.81;40.19;43.89;29.68;30.08
37480.741;33.17;30.81;40.22;44.04;29.68;30.06
37480.997;33.17;30.82;40.24;44.12;29.69;30.07
37481.237;33.17;30.82;40.26;44.06;29.69;30.09
37481.492;33.16;30.82;40.26;43.96;29.69;30.08
37481.747;33.17;30.81;40.25;43.85;29.69;30.08
37481.994;33.17;30.82;40.24;43.81;29.69;30.08
37482.245;33.17;30.82;40.25;43.87;29.69;30.08
37482.499;33.17;30.82;40.26;44.01;29.69;30.09
37482.739;33.17;30.83;40.28;44.16;29.70;30.10
37482.995;33.17;30.83;40.30;44.20;29.70;30.10
37483.235;33.17;30.83;40.30;44.12;29.70;30.08
37483.496;33.17;30.82;40.31;44.03;29.70;30.07
37483.747;33.17;30.82;40.33;44.02;29.70;30.10
37483.987;33.17;30.83;40.35;44.13;29.70;30.12
37484.248;33.17;30.83;40.39;44.26;29.70;30.10
37484.501;33.17;30.82;40.43;44.32;29.71;30.10
37484.739;33.17;30.82;40.46;44.29;29.71;30.12
37484.994;33.17;30.82;40.48;44.20;29.71;30.14
37485.235;33.17;30.81;40.49;44.08;29.71;30.11
37485.490;33.17;30.82;40.48;44.02;29.71;30.10
37485.750;33.17;30.84;40.48;44.07;29.72;30.11
37485.986;33.17;30.84;40.49;44.13;29.72;30.11
37486.242;33.17;30.83;40.51;44.20;29.72;30.10
37486.497;33.17;30.83;40.54;44.29;29.72;30.10
37486.738;33.17;30.83;40.58;44.40;29.72;30.09
37486.993;33.18;30.83;40.62;44.49;29.72;30.07
37487.249;33.18;30.84;40.64;44.44;29.72;30.06
37487.494;33.18;30.84;40.63;44.25;29.72;30.09
37487.745;33.18;30.84;40.62;44.08;29.72;30.13
37487.984;33.18;30.84;40.62;44.03;29.72;30.14
37488.240;33.18;30.84;40.63;44.10;29.73;30.12
37488.495;33.18;30.84;40.64;44.20;29.72;30.11
37488.737;33.18;30.83;40.65;44.28;29.73;30.11
37488.991;33.18;30.83;40.65;44.34;29.73;30.13
37489.248;33.17;30.83;40.66;44.37;29.73;30.12
37489.487;33.18;30.83;40.66;44.34;29.72;30.09
37489.743;33.18;30.84;40.66;44.22;29.72;30.08
37489.999;33.18;30.85;40.65;44.04;29.72;30.10
37490.240;33.18;30.86;40.64;43.88;29.72;30.13
37490.491;33.18;30.86;40.62;43.78;29.72;30.13
37490.747;33.19;30.86;40.60;43.80;29.73;30.12
37491.046;33.18;30.87;40.58;43.93;29.72;30.10
37491.242;33.18;30.86;40.57;44.06;29.72;30.08
37491.498;33.18;30.87;40.54;44.09;29.73;30.10
37491.738;33.18;30.87;40.50;43.93;29.73;30.13
37491.993;33.18;30.86;40.45;43.73;29.73;30.11
37492.242;33.18;30.85;40.42;43.69;29.73;30.11
37492.496;33.18;30.84;40.41;43.73;29.73;30.12
37492.737;33.19;30.84;40.40;43.86;29.73;30.12
37492.992;33.19;30.84;40.39;43.98;29.73;30.11
37493.248;33.18;30.84;40.38;44.04;29.73;30.09
37493.487;33.18;30.85;40.37;44.08;29.73;30.08
37493.744;33.18;30.85;40.35;44.09;29.73;30.11
37493.984;33.18;30.85;40.34;44.16;29.73;30.11
37494.240;33.18;30.84;40.34;44.24;29.73;30.09
37494.495;33.18;30.84;40.34;44.23;29.73;30.08
37494.736;33.18;30.84;40.36;44.20;29.72;30.09
37494.992;33.18;30.84;40.38;44.20;29.72;30.11
37495.247;33.18;30.84;40.42;44.25;29.72;30.11
37495.490;33.18;30.84;40.45;44.33;29.72;30.10
37495.743;33.18;30.85;40.47;44.38;29.72;30.09
37495.998;33.18;30.85;40.49;44.37;29.73;30.12
37496.239;33.18;30.85;40.49;44.20;29.72;30.13
37496.495;33.18;30.85;40.49;43.93;29.72;30.11
37496.739;33.18;30.86;40.49;43.77;29.72;30.10
37496.990;33.18;30.87;40.50;43.74;29.72;30.11
37497.246;33.19;30.85;40.50;43.81;29.72;30.11
37497.485;33.19;30.85;40.50;43.87;29.72;30.12
37497.742;33.18;30.86;40.49;43.88;29.72;30.13
37497.996;33.18;30.86;40.49;43.95;29.72;30.11
37498.237;33.19;30.85;40.50;44.16;29.72;30.09
37498.493;33.18;30.84;40.52;44.32;29.72;30.11
37498.763;33.18;30.83;40.52;44.28;29.72;30.12
37498.988;33.19;30.83;40.51;44.16;29.73;30.11
37499.247;33.18;30.84;40.49;44.02;29.73;30.10
37499.484;33.18;30.84;40.45;43.78;29.73;30.10
37499.743;33.18;30.84;40.41;43.55;29.73;30.10
37499.995;33.19;30.84;40.35;43.45;29.72;30.09
37500.236;33.19;30.86;40.29;43.40;29.73;30.10
37500.491;33.19;30.87;40.25;43.56;29.73;30.13
37500.771;33.19;30.86;40.22;43.82;29.73;30.14
37500.988;33.19;30.85;40.22;43.94;29.73;30.13
37501.246;33.19;30.85;40.23;43.97;29.73;30.11
37501.487;33.19;30.85;40.24;43.94;29.73;30.12
37501.738;33.18;30.86;40.25;43.95;29.73;30.14
37501.995;33.18;30.85;40.27;44.02;29.73;30.12
37502.235;33.19;30.83;40.28;44.06;29.73;30.09
37502.490;33.18;30.83;40.29;44.04;29.73;30.08
37502.746;33.18;30.83;40.27;43.92;29.73;30.09
37502.986;33.18;30.84;40.24;43.80;29.73;30.11
37503.242;33.19;30.85;40.21;43.80;29.73;30.11
37503.498;33.19;30.84;40.19;43.86;29.73;30.13
37503.739;33.18;30.85;40.19;43.99;29.73;30.13
37503.993;33.19;30.86;40.19;44.04;29.73;30.11
37504.282;33.19;30.86;40.20;43.93;29.73;30.10
37504.494;33.19;30.86;40.22;43.80;29.73;30.13
37504.745;33.20;30.85;40.23;43.69;29.74;30.14
37504.986;33.19;30.85;40.25;43.67;29.74;30.14
37505.259;33.19;30.85;40.26;43.75;29.74;30.15
37505.497;33.19;30.85;40.26;43.86;29.74;30.16
37505.737;33.18;30.85;40.25;43.91;29.74;30.15
37505.992;33.19;30.85;40.23;43.71;29.74;30.13
37506.247;33.19;30.85;40.19;43.39;29.75;30.14
37506.487;33.19;30.86;40.13;43.21;29.75;30.17
37506.744;33.19;30.84;40.08;43.19;29.75;30.18
37506.985;33.19;30.84;40.03;43.27;29.76;30.18
37507.239;33.19;30.84;40.01;43.48;29.76;30.17
37507.496;33.19;30.84;40.01;43.72;29.77;30.16
37507.735;33.19;30.84;40.01;43.84;29.77;30.15
37507.991;33.18;30.84;40.02;43.89;29.77;30.14
37508.251;33.19;30.84;40.02;43.91;29.77;30.14
37508.487;33.20;30.83;40.01;43.95;29.77;30.13
37508.743;33.19;30.84;40.01;43.98;29.77;30.12
37509.013;33.19;30.84;40.01;43.92;29.77;30.14
37509.238;33.18;30.85;40.01;43.75;29.77;30.14
37509.493;33.19;30.86;40.01;43.67;29.77;30.13
37509.735;33.19;30.85;40.02;43.79;29.77;30.14
37509.990;33.19;30.86;40.04;43.98;29.77;30.15
37510.245;33.18;30.86;40.05;44.11;29.77;30.15
37510.486;33.19;30.87;40.07;44.13;29.77;30.16
37510.741;33.19;30.86;40.10;44.05;29.77;30.15
37510.996;33.18;30.85;40.14;43.98;29.77;30.13
37511.248;33.18;30.84;40.19;43.91;29.77;30.12
37511.493;33.19;30.85;40.22;43.84;29.76;30.12
37511.732;33.19;30.85;40.25;43.79;29.76;30.12
37511.988;33.19;30.84;40.26;43.77;29.76;30.10
37512.244;33.19;30.84;40.26;43.81;29.75;30.12
37512.489;33.19;30.83;40.28;43.99;29.75;30.13
37512.740;33.20;30.83;40.29;44.10;29.75;30.12
37512.995;33.19;30.84;40.30;44.05;29.75;30.13
37513.236;33.18;30.85;40.29;43.95;29.76;30.16
37513.491;33.19;30.85;40.28;43.82;29.76;30.16
37513.747;33.20;30.83;40.26;43.71;29.76;30.14
37513.987;33.20;30.82;40.28;43.75;29.76;30.14
37514.243;33.19;30.84;40.29;43.89;29.76;30.13
37514.484;33.19;30.85;40.31;44.02;29.76;30.12
37514.739;33.18;30.85;40.30;43.99;29.75;30.13
37515.005;33.18;30.85;40.28;43.88;29.75;30.13
37515.234;33.19;30.85;40.26;43.85;29.75;30.14
37515.489;33.18;30.85;40.26;43.93;29.75;30.13
37515.746;33.19;30.84;40.27;44.03;29.75;30.12
37515.986;33.19;30.83;40.30;44.21;29.75;30.11
37516.244;33.19;30.83;40.34;44.38;29.75;30.11
37516.497;33.19;30.83;40.38;44.46;29.75;30.14
37516.743;33.19;30.84;40.43;44.48;29.76;30.17
37516.994;33.19;30.84;40.45;44.38;29.76;30.17
37517.234;33.19;30.84;40.46;44.24;29.76;30.15
37517.500;33.19;30.83;40.46;44.19;29.76;30.13
37517.745;33.19;30.83;40.48;44.20;29.76;30.13
37517.985;33.19;30.83;40.50;44.26;29.76;30.14
37518.240;33.19;30.83;40.54;44.33;29.76;30.14
37518.517;33.19;30.83;40.59;44.38;29.76;30.12
37518.736;33.19;30.84;40.63;44.45;29.75;30.10
37518.992;33.19;30.84;40.66;44.47;29.75;30.09
37519.234;33.19;30.84;40.68;44.41;29.75;30.11
37519.487;33.19;30.83;40.70;44.31;29.75;30.12
37519.743;33.19;30.83;40.72;44.21;29.75;30.11
37519.985;33.20;30.83;40.73;44.10;29.75;30.10
37520.239;33.19;30.83;40.74;44.04;29.75;30.12
37520.495;33.19;30.83;40.73;44.02;29.75;30.15
37520.740;33.20;30.82;40.71;43.96;29.75;30.15
37520.992;33.20;30.83;40.66;43.81;29.75;30.13
37521.246;33.20;30.83;40.60;43.65;29.75;30.11
37521.487;33.20;30.83;40.54;43.56;29.74;30.11
37521.743;33.20;30.82;40.50;43.59;29.74;30.12
37521.983;33.19;30.81;40.47;43.67;29.74;30.12
37522.238;33.19;30.82;40.45;43.74;29.74;30.13
37522.494;33.19;30.83;40.43;43.85;29.74;30.14
37522.733;33.20;30.82;40.41;43.98;29.74;30.11
37522.990;33.20;30.82;40.39;44.03;29.73;30.07
37523.253;33.20;30.82;40.36;44.00;29.73;30.06
37523.486;33.19;30.83;40.31;43.83;29.73;30.07
37523.741;33.20;30.82;40.26;43.67;29.73;30.08
37523.998;33.20;30.82;40.22;43.69;29.73;30.09
37524.241;33.20;30.82;40.20;43.84;29.73;30.10
37524.493;33.19;30.81;40.20;44.04;29.73;30.08
37524.732;33.18;30.82;40.21;44.18;29.72;30.06
37524.988;33.19;30.83;40.21;44.11;29.72;30.05
37525.244;33.19;30.83;40.19;43.84;29.71;30.07
37525.484;33.20;30.83;40.16;43.56;29.71;30.07
37525.739;33.20;30.82;40.14;43.39;29.71;30.06
37525.995;33.19;30.81;40.14;43.45;29.70;30.07
37526.236;33.19;30.80;40.15;43.68;29.70;30.07
37526.491;33.19;30.82;40.18;43.93;29.70;30.08
37526.746;33.19;30.83;40.21;44.07;29.70;30.10
37526.988;33.19;30.82;40.22;44.09;29.70;30.11
37527.243;33.20;30.81;40.23;44.07;29.69;30.10
37527.482;33.19;30.81;40.24;44.09;29.69;30.08
37527.738;33.19;30.81;40.25;44.15;29.69;30.05
37527.994;33.20;30.80;40.26;44.16;29.69;30.04
37528.235;33.20;30.81;40.28;44.07;29.69;30.06
37528.490;33.20;30.82;40.30;44.01;29.69;30.10
37528.746;33.20;30.82;40.32;44.05;29.69;30.12
37528.987;33.20;30.81;40.33;44.06;29.70;30.13
37529.242;33.20;30.82;40.32;43.98;29.70;30.14
37529.481;33.19;30.82;40.29;43.84;29.71;30.14
37529.737;33.19;30.82;40.26;43.69;29.71;30.15
37529.993;33.20;30.82;40.26;43.63;29.71;30.13
37530.255;33.19;30.81;40.29;43.73;29.72;30.10
37530.489;33.20;30.81;40.33;43.90;29.72;30.09
37530.745;33.19;30.82;40.35;43.99;29.72;30.09
37530.984;33.19;30.83;40.36;43.97;29.72;30.11
37531.241;33.19;30.82;40.36;43.96;29.72;30.11
37531.496;33.20;30.81;40.35;43.98;29.72;30.11
37531.737;33.19;30.81;40.34;43.96;29.72;30.12
37531.996;33.19;30.82;40.33;43.89;29.73;30.14
37532.232;33.20;30.83;40.31;43.84;29.73;30.13
37532.491;33.20;30.82;40.27;43.73;29.73;30.10
37532.743;33.20;30.81;40.23;43.54;29.74;30.09
37532.983;33.19;30.80;40.19;43.42;29.74;30.09
37533.239;33.20;30.81;40.16;43.46;29.74;30.10
37533.495;33.20;30.81;40.15;43.69;29.73;30.08
37533.745;33.19;30.81;40.13;43.83;29.73;30.05
37533.991;33.19;30.82;40.12;43.74;29.72;30.05
37534.246;33.19;30.82;40.10;43.64;29.72;30.06
37534.487;33.20;30.82;40.11;43.64;29.71;30.06
37534.764;33.20;30.81;40.11;43.69;29.71;30.06
37534.983;33.19;30.81;40.10;43.68;29.71;30.07
37535.238;33.19;30.81;40.08;43.61;29.71;30.07
37535.494;33.20;30.81;40.04;43.53;29.70;30.05
37535.734;33.20;30.81;40.02;43.49;29.70;30.05
37535.989;33.19;30.80;39.99;43.50;29.70;30.05
37536.246;33.19;30.81;39.96;43.56;29.69;30.06
37536.485;33.20;30.81;39.95;43.69;29.69;30.07
37536.741;33.20;30.81;39.96;43.89;29.69;30.10
37536.996;33.19;30.81;39.98;44.03;29.69;30.11
37537.237;33.19;30.81;40.01;44.08;29.69;30.09
37537.493;33.19;30.80;40.05;44.13;29.69;30.09
37537.732;33.19;30.80;40.10;44.15;29.69;30.12
37537.988;33.19;30.81;40.13;44.11;29.69;30.10
37538.244;33.19;30.80;40.14;44.02;29.69;30.05
37538.484;33.19;30.79;40.15;43.95;29.69;30.04
37538.745;33.19;30.79;40.17;43.95;29.69;30.06
37539.000;33.19;30.80;40.20;44.03;29.69;30.08
37539.235;33.20;30.80;40.22;44.07;29.69;30.09
37539.491;33.19;30.79;40.24;44.02;29.69;30.10
37539.731;33.19;30.79;40.26;43.96;29.70;30.12
37539.989;33.19;30.79;40.27;43.82;29.70;30.13
37540.243;33.20;30.79;40.28;43.70;29.70;30.12
37540.482;33.19;30.79;40.30;43.69;29.71;30.11
37540.738;33.19;30.79;40.31;43.75;29.71;30.12
37540.994;33.19;30.79;40.33;43.80;29.72;30.15
37541.234;33.20;30.79;40.33;43.86;29.72;30.16
37541.490;33.19;30.79;40.33;43.92;29.72;30.14
37541.746;33.19;30.79;40.33;43.96;29.73;30.13
37541.986;33.19;30.78;40.32;44.00;29.73;30.13
37542.241;33.19;30.78;40.30;43.95;29.73;30.13
37542.482;33.19;30.78;40.28;43.84;29.73;30.14
37542.737;33.19;30.78;40.26;43.77;29.74;30.13
37542.993;33.19;30.79;40.25;43.80;29.74;30.11
37543.234;33.20;30.79;40.27;44.00;29.74;30.10
37543.489;33.20;30.79;40.29;44.27;29.75;30.11
37543.744;33.19;30.79;40.32;44.43;29.75;30.13
37543.985;33.19;30.78;40.35;44.53;29.75;30.13
37544.241;33.19;30.77;40.39;44.56;29.75;30.11
37544.496;33.19;30.77;40.41;44.45;29.75;30.10
37544.735;33.19;30.77;40.44;44.26;29.75;30.11
37544.991;33.19;30.78;40.46;44.08;29.75;30.13
37545.232;33.19;30.78;40.47;43.86;29.75;30.13
37545.493;33.19;30.78;40.44;43.52;29.75;30.14
37545.743;33.19;30.77;40.40;43.27;29.75;30.14
37545.984;33.19;30.76;40.37;43.33;29.75;30.12
37546.239;33.19;30.78;40.36;43.56;29.75;30.11
37546.527;33.19;30.79;40.36;43.87;29.75;30.13
37546.736;33.19;30.78;40.38;44.20;29.75;30.13
37546.991;33.19;30.78;40.41;44.35;29.75;30.13
37547.232;33.19;30.77;40.43;44.21;29.75;30.15
37547.502;33.19;30.77;40.44;44.01;29.75;30.14
37547.746;33.19;30.77;40.44;43.87;29.75;30.13
37547.982;33.19;30.77;40.43;43.91;29.75;30.13
37548.239;33.19;30.76;40.42;44.12;29.75;30.12
37548.510;33.19;30.76;40.42;44.36;29.75;30.12
37548.733;33.19;30.77;40.42;44.50;29.75;30.17
37548.990;33.19;30.77;40.41;44.48;29.76;30.17
37549.244;33.18;30.77;40.40;44.34;29.76;30.16
37549.485;33.19;30.77;40.40;44.18;29.76;30.16
37549.742;33.19;30.76;40.40;44.07;29.76;30.14
37549.981;33.19;30.75;40.41;43.99;29.76;30.12
37550.237;33.19;30.74;40.45;43.94;29.76;30.13
37550.492;33.19;30.74;40.50;43.95;29.76;30.14
37550.733;33.20;30.74;40.54;44.00;29.76;30.12
37551.001;33.19;30.75;40.57;44.08;29.76;30.11
37551.243;33.19;30.76;40.57;44.10;29.76;30.11
37551.484;33.19;30.76;40.55;44.07;29.76;30.09
37551.739;33.19;30.74;40.53;44.06;29.75;30.07
37551.995;33.19;30.75;40.54;44.09;29.75;30.09
37552.235;33.19;30.76;40.55;44.10;29.75;30.12
37552.490;33.19;30.75;40.56;44.04;29.75;30.12
37552.732;33.20;30.75;40.55;43.96;29.75;30.13
37553.006;33.19;30.75;40.53;43.90;29.75;30.15
37553.242;33.19;30.74;40.50;43.94;29.75;30.15
37553.482;33.19;30.75;40.47;44.01;29.75;30.14
37553.741;33.19;30.76;40.45;44.05;29.75;30.13
37554.058;33.19;30.74;40.43;44.06;29.75;30.11
37554.251;33.20;30.72;40.42;44.00;29.74;30.11
37554.490;33.19;30.72;40.42;43.97;29.74;30.11
37554.746;33.18;30.74;40.43;44.01;29.74;30.13
37554.986;33.19;30.75;40.43;44.01;29.74;30.13
37555.247;33.20;30.75;40.43;43.96;29.74;30.14
37555.480;33.19;30.75;40.41;43.84;29.75;30.14
37555.739;33.19;30.75;40.39;43.78;29.75;30.13
37555.993;33.19;30.74;40.37;43.80;29.75;30.12
37556.234;33.19;30.73;40.36;43.82;29.75;30.12
37556.488;33.19;30.73;40.33;43.74;29.75;30.10
37556.744;33.19;30.73;40.30;43.59;29.75;30.09
37556.984;33.19;30.73;40.25;43.45;29.75;30.10
37557.244;33.19;30.73;40.22;43.39;29.75;30.10
37557.484;33.19;30.74;40.19;43.47;29.75;30.11
37557.739;33.19;30.74;40.19;43.71;29.74;30.11
37557.979;33.19;30.74;40.19;43.93;29.74;30.10
37558.236;33.19;30.73;40.19;44.00;29.74;30.08
37558.491;33.19;30.72;40.19;44.03;29.73;30.07
37558.733;33.19;30.73;40.19;44.05;29.73;30.10
37558.987;33.19;30.74;40.19;43.99;29.74;30.12
37559.237;33.19;30.74;40.18;43.89;29.73;30.11
37559.493;33.20;30.73;40.16;43.83;29.73;30.10
37559.738;33.19;30.73;40.17;43.91;29.73;30.11
37559.989;33.19;30.74;40.18;44.04;29.73;30.11
37560.245;33.19;30.74;40.20;44.10;29.73;30.10
37560.485;33.19;30.73;40.22;44.14;29.73;30.11
37560.747;33.19;30.73;40.25;44.21;29.73;30.11
37560.982;33.18;30.72;40.27;44.23;29.72;30.08
37561.237;33.19;30.72;40.31;44.19;29.72;30.08
37561.483;33.19;30.74;40.34;44.14;29.73;30.12
37561.739;33.19;30.74;40.38;44.07;29.73;30.12
37561.996;33.19;30.73;40.41;43.93;29.72;30.08
37562.240;33.19;30.73;40.43;43.83;29.72;30.06
37562.490;33.19;30.73;40.42;43.80;29.72;30.05
37562.739;33.18;30.73;40.41;43.75;29.71;30.05
37562.986;33.19;30.73;40.39;43.75;29.71;30.06
37563.242;33.19;30.73;40.39;43.92;29.71;30.08
37563.482;33.19;30.73;40.40;44.15;29.71;30.10
37563.738;33.19;30.72;40.42;44.26;29.71;30.11
37563.993;33.19;30.71;40.45;44.30;29.71;30.10
37564.234;33.19;30.72;40.49;44.36;29.71;30.09
37564.489;33.19;30.73;40.52;44.42;29.71;30.09
37564.729;33.18;30.73;40.54;44.44;29.71;30.10
37564.986;33.19;30.71;40.56;44.44;29.71;30.09
37565.240;33.19;30.71;40.58;44.43;29.70;30.05
37565.481;33.19;30.71;40.59;44.41;29.70;30.05
37565.737;33.19;30.71;40.60;44.39;29.70;30.08
37565.992;33.18;30.72;40.62;44.40;29.70;30.09
37566.234;33.18;30.71;40.63;44.41;29.70;30.08
37566.487;33.19;30.71;40.66;44.42;29.70;30.07
37566.743;33.19;30.71;40.70;44.47;29.70;30.05
37566.984;33.19;30.72;40.75;44.55;29.70;30.05
37567.240;33.19;30.71;40.80;44.59;29.70;30.04
37567.485;33.19;30.70;40.84;44.48;29.69;30.04
37567.737;33.19;30.69;40.88;44.32;29.69;30.03
37567.991;33.19;30.69;40.89;44.28;29.69;30.02
37568.233;33.19;30.70;40.89;44.26;29.69;30.05
37568.491;33.19;30.70;40.89;44.22;29.69;30.10
37568.743;33.19;30.70;40.87;44.12;29.68;30.09
37568.984;33.19;30.71;40.85;44.05;29.68;30.08
37569.272;33.19;30.71;40.82;44.04;29.68;30.07
37569.493;33.19;30.70;40.80;44.06;29.68;30.07
37569.735;33.19;30.70;40.78;44.14;29.68;30.06
37569.998;33.19;30.70;40.77;44.17;29.68;30.05
37570.231;33.19;30.71;40.75;44.12;29.68;30.09
37570.485;33.19;30.70;40.73;44.07;29.68;30.12
37570.742;33.19;30.70;40.71;44.11;29.69;30.12
37570.982;33.19;30.70;40.70;44.22;29.69;30.11
37571.238;33.18;30.69;40.70;44.29;29.69;30.10
37571.493;33.19;30.68;40.68;44.29;29.69;30.07
37571.734;33.19;30.70;40.65;44.17;29.69;30.07
37571.988;33.19;30.70;40.60;43.94;29.70;30.08
37572.244;33.18;30.70;40.57;43.86;29.70;30.07
37572.484;33.18;30.70;40.56;43.97;29.70;30.07
37572.747;33.19;30.71;40.55;44.08;29.70;30.06
37572.980;33.19;30.70;40.52;44.00;29.70;30.07
37573.237;33.19;30.70;40.49;43.74;29.70;30.08
37573.491;33.19;30.69;40.44;43.46;29.70;30.07
37573.732;33.19;30.69;40.39;43.29;29.70;30.06
37573.987;33.20;30.69;40.34;43.26;29.70;30.07
37574.242;33.20;30.69;40.30;43.32;29.70;30.06
37574.483;33.19;30.69;40.25;43.42;29.70;30.04
37574.740;33.19;30.69;40.21;43.53;29.69;30.02
37574.980;33.19;30.69;40.19;43.64;29.69;30.02
37575.235;33.19;30.69;40.19;43.85;29.68;30.01
37575.491;33.19;30.69;40.19;44.14;29.67;29.99
37575.731;33.19;30.69;40.20;44.35;29.67;29.99
37575.986;33.18;30.69;40.22;44.49;29.66;30.02
37576.242;33.18;30.69;40.22;44.41;29.66;30.03
37576.482;33.18;30.69;40.22;44.21;29.66;30.03
37576.738;33.18;30.68;40.23;44.05;29.66;30.03
37576.993;33.19;30.68;40.23;43.91;29.65;30.04
37577.234;33.19;30.67;40.21;43.81;29.65;30.04
37577.489;33.19;30.67;40.19;43.79;29.65;30.02
37577.730;33.18;30.68;40.19;43.82;29.65;30.03
37577.998;33.18;30.69;40.21;43.85;29.64;30.02
37578.240;33.18;30.69;40.24;43.84;29.64;30.01
37578.480;33.18;30.68;40.27;43.77;29.64;30.02
37578.737;33.18;30.67;40.29;43.70;29.64;30.03
37578.998;33.18;30.66;40.32;43.69;29.64;30.04
37579.233;33.18;30.67;40.33;43.70;29.63;30.03
37579.487;33.18;30.67;40.34;43.73;29.64;30.02
37579.743;33.18;30.68;40.34;43.73;29.64;30.02
37579.984;33.19;30.67;40.32;43.69;29.64;30.02
37580.239;33.19;30.66;40.28;43.62;29.64;30.02
37580.485;33.19;30.66;40.22;43.54;29.64;30.02
37580.735;33.19;30.67;40.16;43.51;29.64;30.01
37580.990;33.19;30.67;40.12;43.60;29.63;29.99
37581.232;33.18;30.68;40.10;43.73;29.63;29.99
37581.486;33.18;30.68;40.08;43.78;29.63;29.99
37581.741;33.18;30.67;40.07;43.68;29.63;29.99
37581.982;33.18;30.67;40.05;43.55;29.63;30.00
37582.238;33.18;30.67;40.03;43.52;29.63;30.02
37582.493;33.18;30.67;40.01;43.51;29.63;30.03
37582.733;33.19;30.67;39.99;43.50;29.63;30.04
37582.989;33.18;30.67;39.96;43.44;29.63;30.03
37583.238;33.18;30.67;39.94;43.36;29.63;30.00
37583.492;33.18;30.67;39.91;43.32;29.62;29.98
37583.741;33.18;30.67;39.89;43.27;29.62;29.99
37583.982;33.19;30.66;39.84;43.15;29.62;30.00
37584.240;33.19;30.67;39.80;43.05;29.62;30.00
37584.492;33.20;30.67;39.76;43.03;29.62;30.01
37584.732;33.19;30.67;39.71;42.97;29.62;30.01
37584.990;33.19;30.67;39.66;42.83;29.62;30.01
37585.230;33.20;30.66;39.61;42.77;29.62;30.03
37585.483;33.19;30.65;39.58;42.88;29.62;30.03
37585.740;33.18;30.65;39.54;43.05;29.62;30.04
37585.983;33.18;30.65;39.51;43.17;29.63;30.05
37586.236;33.18;30.65;39.46;43.15;29.63;30.04
37586.538;33.19;30.65;39.43;43.08;29.63;30.02
37586.732;33.19;30.65;39.40;43.08;29.63;30.02
37586.987;33.18;30.65;39.38;43.07;29.63;30.02
37587.242;33.19;30.65;39.34;43.04;29.63;30.04
37587.511;33.19;30.65;39.32;43.02;29.63;30.04
37587.734;33.19;30.65;39.30;43.07;29.63;30.02
37587.990;33.19;30.65;39.29;43.15;29.63;30.00
37588.231;33.18;30.65;39.28;43.21;29.64;30.02
37588.487;33.17;30.65;39.30;43.38;29.64;30.03
37588.741;33.18;30.65;39.35;43.63;29.64;30.02
37588.983;33.18;30.65;39.40;43.81;29.64;30.00
37589.237;33.18;30.65;39.46;43.93;29.64;29.99
37589.478;33.18;30.65;39.51;43.86;29.64;30.02
37589.738;33.18;30.65;39.57;43.72;29.64;30.05
37589.989;33.18;30.65;39.63;43.70;29.64;30.06
37590.230;33.18;30.64;39.68;43.76;29.64;30.05
37590.486;33.18;30.65;39.74;43.91;29.64;30.05
37590.740;33.18;30.65;39.80;44.06;29.64;30.04
37590.981;33.17;30.65;39.86;44.09;29.64;30.04
37591.237;33.18;30.64;39.92;44.04;29.64;30.04
37591.492;33.17;30.63;39.97;43.98;29.65;30.04
37591.733;33.17;30.63;40.01;43.82;29.65;30.03
37591.988;33.18;30.62;40.05;43.64;29.64;30.02
37592.228;33.19;30.62;40.08;43.57;29.65;30.03
37592.483;33.18;30.63;40.11;43.56;29.65;30.04
37592.739;33.18;30.63;40.13;43.56;29.65;30.03
37592.980;33.19;30.63;40.15;43.51;29.65;30.02
37593.235;33.18;30.63;40.14;43.43;29.65;30.01
37593.491;33.18;30.64;40.11;43.34;29.65;30.04
37593.731;33.17;30.64;40.07;43.26;29.65;30.05
37593.988;33.17;30.64;40.04;43.31;29.66;30.05
37594.249;33.18;30.64;40.01;43.39;29.66;30.06
37594.482;33.18;30.65;39.99;43.32;29.66;30.08
37594.738;33.18;30.65;39.95;43.21;29.66;30.08
37594.982;33.18;30.63;39.90;43.11;29.66;30.08
37595.234;33.18;30.63;39.85;43.10;29.66;30.07
37595.490;33.18;30.63;39.79;43.19;29.66;30.05
37595.733;33.18;30.64;39.75;43.32;29.66;30.03
37595.992;33.18;30.64;39.72;43.42;29.66;30.04
37596.263;33.18;30.64;39.68;43.45;29.66;30.05
37596.481;33.17;30.63;39.66;43.40;29.67;30.05
37596.737;33.18;30.63;39.64;43.31;29.67;30.03
37596.992;33.18;30.63;39.62;43.26;29.66;30.02
37597.233;33.18;30.63;39.62;43.38;29.66;30.04
37597.488;33.18;30.62;39.63;43.58;29.67;30.04
37597.745;33.18;30.63;39.64;43.67;29.67;30.05
37597.984;33.18;30.63;39.66;43.71;29.67;30.05
37598.227;33.18;30.63;39.70;43.78;29.67;30.03
37598.483;33.18;30.62;39.74;43.87;29.67;30.03
37598.738;33.19;30.62;39.77;43.92;29.67;30.05
37598.980;33.18;30.63;39.80;43.91;29.67;30.06
37599.235;33.17;30.62;39.84;43.84;29.67;30.05
37599.516;33.17;30.61;39.88;43.81;29.66;30.05
37599.731;33.18;30.62;39.93;43.80;29.66;30.06
37599.986;33.18;30.62;39.96;43.76;29.66;30.06
37600.241;33.17;30.62;39.98;43.66;29.66;30.05
37600.484;33.18;30.62;39.98;43.47;29.66;30.04
37600.737;33.18;30.61;39.97;43.31;29.66;30.03
37600.978;33.17;30.60;39.96;43.27;29.66;30.03
37601.233;33.17;30.61;39.96;43.27;29.66;30.05
37601.489;33.18;30.62;39.95;43.26;29.66;30.04
37601.730;33.18;30.63;39.95;43.23;29.67;30.04
37601.984;33.18;30.63;39.94;43.25;29.66;30.04
37602.241;33.18;30.62;39.92;43.28;29.66;30.04
37602.480;33.18;30.60;39.89;43.30;29.66;30.03
37602.736;33.18;30.61;39.86;43.28;29.66;30.03
37602.999;33.17;30.61;39.83;43.29;29.67;30.05
37603.233;33.17;30.62;39.80;43.36;29.67;30.07
37603.489;33.18;30.62;39.76;43.37;29.67;30.09
37603.730;33.18;30.61;39.72;43.28;29.67;30.04
37603.983;33.18;30.60;39.69;43.27;29.66;29.99
37604.239;33.17;30.61;39.66;43.37;29.66;30.01
37604.479;33.17;30.61;39.65;43.46;29.66;30.02
37604.736;33.18;30.60;39.62;43.39;29.65;30.02
37604.990;33.17;30.60;39.59;43.19;29.65;30.02
37605.230;33.17;30.59;39.56;43.04;29.65;30.01
37605.493;33.17;30.60;39.54;42.93;29.65;30.01
37605.742;33.17;30.60;39.51;42.83;29.65;30.01
37605.982;33.17;30.61;39.47;42.71;29.65;30.01
37606.241;33.17;30.61;39.44;42.68;29.64;30.01
37606.478;33.18;30.60;39.41;42.77;29.64;30.00
37606.734;33.18;30.61;39.39;42.87;29.64;30.02
37606.988;33.18;30.62;39.37;42.94;29.64;30.04
37607.230;33.18;30.61;39.34;42.89;29.64;30.04
37607.492;33.18;30.61;39.30;42.73;29.64;30.03
37607.740;33.18;30.60;39.25;42.60;29.64;30.02
37607.982;33.18;30.60;39.20;42.56;29.63;30.01
37608.246;33.17;30.59;39.17;42.77;29.63;30.01
37608.498;33.18;30.60;39.17;43.10;29.63;30.01
37608.733;33.18;30.60;39.19;43.39;29.63;30.01
37608.988;33.17;30.60;39.21;43.63;29.63;30.01
37609.228;33.17;30.60;39.23;43.79;29.63;30.01
37609.486;33.17;30.61;39.26;43.82;29.63;30.00
37609.739;33.17;30.61;39.30;43.77;29.63;30.01
37609.993;33.16;30.60;39.35;43.73;29.63;30.01
37610.228;33.16;30.60;39.40;43.73;29.63;29.99
37610.484;33.17;30.59;39.47;43.78;29.63;29.99
37610.739;33.17;30.59;39.55;43.84;29.63;30.00
37610.999;33.17;30.59;39.62;43.87;29.63;30.00
37611.235;33.17;30.59;39.68;43.84;29.63;30.01
37611.490;33.17;30.59;39.72;43.70;29.63;30.03
37611.731;33.17;30.59;39.76;43.56;29.63;30.04
37611.986;33.17;30.59;39.81;43.53;29.63;30.03
37612.242;33.17;30.60;39.87;43.57;29.63;30.03
37612.482;33.17;30.60;39.94;43.64;29.63;30.02
37612.738;33.17;30.59;40.00;43.66;29.63;30.01
37613.013;33.17;30.60;40.05;43.63;29.63;30.00
37613.233;33.17;30.60;40.07;43.58;29.63;30.02
37613.489;33.17;30.60;40.07;43.57;29.63;30.02
37613.729;33.17;30.59;40.08;43.77;29.63;30.02
37613.984;33.16;30.58;40.10;44.01;29.63;30.01
37614.240;33.17;30.57;40.12;44.08;29.63;29.99
37614.480;33.17;30.58;40.14;44.09;29.63;30.00
37614.737;33.17;30.58;40.14;43.93;29.63;30.00
37615.014;33.17;30.57;40.13;43.68;29.63;29.98
37615.232;33.18;30.58;40.11;43.48;29.63;29.97
37615.487;33.18;30.58;40.06;43.30;29.63;29.98
37615.734;33.18;30.58;40.01;43.11;29.62;29.99
37615.992;33.17;30.58;39.96;43.01;29.62;30.00
37616.239;33.17;30.58;39.93;43.04;29.62;30.01
37616.480;33.17;30.58;39.91;43.16;29.62;30.01
37616.736;33.17;30.58;39.90;43.28;29.62;30.01
37617.012;33.17;30.57;39.87;43.28;29.62;29.99
37617.232;33.17;30.57;39.84;43.20;29.61;29.97
37617.487;33.17;30.58;39.81;43.17;29.61;29.98
37617.728;33.17;30.59;39.79;43.23;29.61;30.01
37617.982;33.18;30.58;39.78;43.34;29.61;30.00
37618.238;33.18;30.57;39.77;43.37;29.61;29.97
37618.479;33.18;30.56;39.72;43.29;29.60;29.97
37618.734;33.17;30.57;39.67;43.23;29.60;29.98
37618.994;33.17;30.57;39.62;43.26;29.61;30.00
37619.229;33.17;30.58;39.57;43.32;29.61;30.02
37619.489;33.17;30.59;39.54;43.34;29.61;30.02
37619.740;33.17;30.58;39.52;43.29;29.61;30.03
37619.984;33.17;30.57;39.51;43.21;29.61;30.02
37620.236;33.16;30.58;39.49;43.05;29.62;30.02
37620.476;33.17;30.58;39.48;42.89;29.62;30.02
37620.732;33.18;30.58;39.47;42.82;29.62;30.03
37620.988;33.17;30.58;39.45;42.84;29.62;30.04
37621.228;33.17;30.57;39.44;42.93;29.62;30.04
37621.483;33.16;30.57;39.43;43.06;29.63;30.05
37621.739;33.17;30.57;39.43;43.24;29.63;30.05
37621.979;33.16;30.56;39.45;43.38;29.63;30.02
37622.244;33.17;30.56;39.46;43.39;29.63;30.02
37622.490;33.17;30.56;39.45;43.25;29.64;30.02
37622.732;33.17;30.56;39.43;43.11;29.64;30.02
37622.986;33.17;30.56;39.41;43.04;29.64;30.03
37623.226;33.17;30.55;39.40;43.01;29.64;30.02
37623.482;33.17;30.56;39.40;43.14;29.65;30.01
37623.737;33.17;30.56;39.41;43.37;29.65;30.02
37623.978;33.17;30.57;39.43;43.55;29.65;30.03
37624.237;33.16;30.56;39.45;43.66;29.65;30.01
37624.478;33.16;30.55;39.48;43.68;29.64;30.00
37624.732;33.16;30.54;39.51;43.65;29.64;29.99
37624.993;33.17;30.54;39.55;43.59;29.64;29.97
37625.229;33.18;30.56;39.59;43.52;29.64;29.99
37625.487;33.17;30.56;39.62;43.40;29.63;30.00
37625.769;33.17;30.55;39.64;43.27;29.63;29.99
37625.981;33.18;30.55;39.66;43.19;29.63;29.99
37626.235;33.17;30.56;39.66;43.16;29.62;29.99
37626.484;33.16;30.55;39.65;43.18;29.62;30.00
37626.731;33.16;30.55;39.64;43.26;29.62;29.99
37626.987;33.17;30.55;39.65;43.37;29.62;29.97
37627.229;33.16;30.55;39.67;43.48;29.62;29.99
37627.482;33.16;30.55;39.71;43.63;29.62;30.00
37627.738;33.16;30.54;39.76;43.75;29.61;30.00
37627.979;33.16;30.55;39.80;43.71;29.61;29.99
37628.234;33.16;30.55;39.82;43.59;29.61;30.00
37628.490;33.16;30.54;39.82;43.54;29.61;30.00
37628.731;33.17;30.55;39.82;43.55;29.61;30.02
37628.986;33.17;30.55;39.81;43.57;29.61;30.03
37629.226;33.17;30.55;39.80;43.51;29.61;30.01
37629.481;33.17;30.55;39.78;43.39;29.61;30.00
37629.737;33.16;30.56;39.77;43.35;29.62;29.99
37629.985;33.16;30.55;39.77;43.42;29.61;29.99
37630.233;33.17;30.56;39.77;43.44;29.62;30.00
37630.489;33.17;30.56;39.77;43.30;29.62;30.03
37630.728;33.17;30.55;39.76;43.09;29.62;30.01
37630.985;33.17;30.54;39.74;42.94;29.61;29.96
37631.244;33.16;30.54;39.72;42.91;29.61;29.92
37631.480;33.16;30.54;39.71;43.05;29.61;29.92
37631.736;33.17;30.55;39.71;43.24;29.61;29.95
37631.976;33.16;30.55;39.71;43.42;29.60;29.96
37632.259;33.16;30.55;39.71;43.62;29.60;29.96
37632.487;33.16;30.54;39.71;43.76;29.60;29.97
37632.727;33.16;30.53;39.72;43.80;29.60;29.98
37632.984;33.17;30.53;39.73;43.79;29.60;29.98
37633.243;33.17;30.54;39.75;43.80;29.60;29.98
37633.479;33.16;30.55;39.79;44.01;29.59;29.97
37633.733;33.16;30.55;39.83;44.21;29.59;29.96
37633.980;33.15;30.54;39.88;44.20;29.58;29.95
37634.262;33.15;30.53;39.93;44.12;29.58;29.95
37634.486;33.15;30.53;39.96;43.97;29.58;29.97
37634.728;33.16;30.53;39.98;43.86;29.58;29.97
37634.983;33.16;30.54;40.01;43.83;29.58;29.96
37635.235;33.16;30.54;40.05;43.79;29.57;29.95
37635.480;33.16;30.53;40.09;43.70;29.57;29.94
37635.737;33.16;30.53;40.13;43.62;29.57;29.94
37635.976;33.16;30.53;40.17;43.59;29.57;29.96
37636.232;33.16;30.53;40.20;43.59;29.57;29.96
37636.488;33.16;30.52;40.22;43.58;29.57;29.97
37636.733;33.17;30.52;40.23;43.66;29.57;29.97
37636.984;33.17;30.52;40.23;43.75;29.58;29.98
37637.245;33.17;30.52;40.23;43.75;29.58;30.00
37637.486;33.16;30.51;40.22;43.69;29.58;30.00
37637.737;33.15;30.51;40.22;43.69;29.58;29.98
37637.976;33.16;30.52;40.21;43.73;29.58;29.98
37638.232;33.16;30.52;40.18;43.75;29.58;30.00
37638.486;33.16;30.51;40.16;43.78;29.59;30.01
37638.727;33.16;30.51;40.14;43.84;29.59;30.01
37638.995;33.16;30.52;40.13;43.88;29.59;29.99
37639.228;33.16;30.52;40.13;43.90;29.59;29.96
37639.481;33.16;30.53;40.14;43.93;29.59;29.97
37639.740;33.16;30.53;40.15;44.02;29.59;29.99
37639.977;33.16;30.53;40.19;44.17;29.59;29.98
37640.235;33.16;30.52;40.22;44.25;29.60;29.96
37640.475;33.16;30.52;40.26;44.19;29.60;29.96
37640.731;33.16;30.51;40.28;44.07;29.60;29.97
37640.987;33.16;30.51;40.30;43.93;29.60;29.98
37641.236;33.16;30.52;40.32;43.90;29.60;29.98
37641.496;33.15;30.51;40.34;44.00;29.60;29.97
37641.726;33.16;30.51;40.36;44.06;29.60;29.96
37641.986;33.16;30.51;40.37;43.98;29.59;29.96
37642.226;33.16;30.52;40.37;43.79;29.59;29.98
37642.486;33.16;30.51;40.37;43.68;29.59;29.99
37642.737;33.16;30.50;40.37;43.72;29.59;29.97
37642.978;33.16;30.51;40.37;43.76;29.59;29.97
37643.233;33.16;30.52;40.38;43.85;29.59;29.97
37643.488;33.16;30.52;40.38;43.93;29.59;29.97
37643.736;33.16;30.52;40.38;43.90;29.59;29.96
37643.976;33.16;30.51;40.38;43.90;29.59;29.96
37644.232;33.16;30.51;40.39;43.99;29.58;29.96
37644.495;33.16;30.50;40.40;44.15;29.58;29.95
37644.728;33.16;30.50;40.41;44.29;29.58;29.94
37644.983;33.15;30.52;40.42;44.36;29.58;29.95
37645.238;33.15;30.52;40.43;44.35;29.58;29.96
37645.533;33.15;30.52;40.43;44.17;29.58;29.97
37645.734;33.16;30.51;40.43;43.94;29.58;29.98
37645.990;33.16;30.51;40.42;43.83;29.58;29.98
37646.235;33.16;30.51;40.40;43.74;29.58;29.96
37646.475;33.16;30.50;40.37;43.66;29.58;29.96
37646.731;33.17;30.50;40.35;43.61;29.58;29.96
37646.986;33.17;30.50;40.34;43.58;29.58;29.98
37647.236;33.16;30.51;40.33;43.55;29.58;30.01
37647.476;33.15;30.52;40.32;43.56;29.58;29.99
37647.733;33.15;30.51;40.31;43.57;29.58;29.94
37647.994;33.16;30.51;40.29;43.59;29.58;29.92
37648.227;33.16;30.51;40.28;43.65;29.58;29.94
37648.481;33.15;30.50;40.26;43.67;29.57;29.95
37648.737;33.15;30.50;40.25;43.69;29.57;29.92
37648.985;33.16;30.50;40.23;43.72;29.57;29.89
37649.235;33.15;30.50;40.20;43.74;29.56;29.90
37649.485;33.15;30.49;40.16;43.73;29.57;29.93
37649.736;33.15;30.49;40.11;43.66;29.57;29.95
37649.993;33.15;30.49;40.07;43.63;29.57;29.97
37650.226;33.16;30.49;40.05;43.68;29.57;29.98
37650.485;33.16;30.49;40.04;43.73;29.57;29.97
37650.726;33.16;30.49;40.04;43.76;29.57;29.97
37650.981;33.16;30.49;40.04;43.76;29.57;29.96
37651.237;33.16;30.49;40.06;43.79;29.56;29.95
37651.477;33.15;30.48;40.07;43.83;29.56;29.94
37651.735;33.15;30.48;40.09;43.84;29.56;29.94
37651.985;33.15;30.49;40.11;43.82;29.55;29.93
37652.235;33.15;30.50;40.12;43.77;29.55;29.93
37652.475;33.16;30.50;40.12;43.71;29.55;29.95
37652.734;33.16;30.50;40.13;43.72;29.56;29.97
37652.981;33.15;30.50;40.15;43.83;29.56;29.98
37653.225;33.14;30.49;40.18;44.03;29.56;29.97
37653.485;33.15;30.48;40.21;44.20;29.56;29.95
37653.725;33.15;30.48;40.25;44.25;29.57;29.94
37653.985;33.15;30.48;40.27;44.19;29.57;29.96
37654.255;33.16;30.47;40.28;44.00;29.57;29.99
37654.485;33.16;30.48;40.30;43.86;29.58;30.00
37654.734;33.15;30.48;40.31;43.87;29.58;29.99
37654.985;33.15;30.48;40.33;43.92;29.58;29.98
37655.241;33.15;30.48;40.34;43.98;29.57;29.96
37655.481;33.15;30.48;40.36;44.00;29.57;29.95
37655.737;33.15;30.48;40.36;43.89;29.57;29.96
37655.978;33.15;30.48;40.35;43.71;29.57;29.96
37656.234;33.16;30.48;40.33;43.56;29.58;29.97
37656.484;33.16;30.48;40.31;43.56;29.58;30.00
37656.726;33.16;30.49;40.31;43.72;29.59;30.01
37656.985;33.16;30.48;40.32;43.87;29.59;29.98
37657.232;33.16;30.47;40.34;43.91;29.59;29.97
37657.481;33.15;30.47;40.32;43.67;29.59;29.98
37657.736;33.15;30.49;40.28;43.32;29.59;30.00
37657.978;33.15;30.49;40.21;43.14;29.59;30.00
37658.235;33.15;30.49;40.12;43.01;29.60;29.99
37658.475;33.16;30.48;40.05;42.99;29.60;29.98
37658.737;33.16;30.47;39.99;43.09;29.60;29.96
37658.975;33.16;30.48;39.95;43.22;29.59;29.96
37659.229;33.15;30.48;39.92;43.32;29.59;29.97
37659.484;33.15;30.48;39.89;43.42;29.59;29.97
37659.743;33.15;30.48;39.86;43.48;29.59;29.96
37659.980;33.15;30.48;39.83;43.51;29.59;29.97
37660.236;33.16;30.48;39.80;43.54;29.60;29.98
37660.483;33.16;30.47;39.79;43.59;29.60;29.98
37660.735;33.15;30.47;39.79;43.60;29.60;29.98
37660.984;33.15;30.47;39.80;43.64;29.60;29.99
37661.242;33.15;30.47;39.81;43.73;29.60;29.99
37661.476;33.15;30.47;39.82;43.85;29.60;29.99
37661.731;33.15;30.46;39.82;43.94;29.60;30.00
37661.986;33.15;30.46;39.82;43.89;29.60;29.98
37662.224;33.15;30.46;39.83;43.74;29.60;29.96
37662.485;33.15;30.46;39.85;43.61;29.60;29.98
37662.734;33.15;30.46;39.88;43.53;29.59;29.97
37662.976;33.15;30.46;39.92;43.52;29.59;29.96
37663.235;33.15;30.46;39.95;43.49;29.59;29.97
37663.474;33.15;30.46;39.96;43.41;29.59;29.96
37663.730;33.15;30.46;39.96;43.34;29.59;29.95
37663.985;33.14;30.46;39.96;43.35;29.59;29.94
37664.237;33.14;30.46;39.96;43.42;29.59;29.94
37664.477;33.15;30.46;39.97;43.52;29.59;29.93
37664.734;33.16;30.46;39.97;43.57;29.58;29.93
37664.984;33.15;30.46;39.97;43.58;29.58;29.94
37665.234;33.15;30.46;39.96;43.47;29.58;29.94
37665.492;33.15;30.46;39.94;43.36;29.58;29.93
37665.727;33.15;30.46;39.92;43.37;29.57;29.94
37665.985;33.15;30.45;39.90;43.41;29.57;29.97
37666.234;33.15;30.46;39.87;43.45;29.57;29.98
37666.475;33.16;30.46;39.84;43.49;29.57;29.97
37666.734;33.15;30.45;39.83;43.50;29.57;29.97
37666.986;33.15;30.45;39.82;43.55;29.57;29.97
37667.225;33.15;30.45;39.83;43.60;29.57;29.95
37667.483;33.15;30.45;39.84;43.65;29.57;29.94
37667.724;33.15;30.45;39.84;43.62;29.56;29.94
37667.980;33.15;30.45;39.84;43.51;29.56;29.94
37668.247;33.15;30.45;39.84;43.41;29.56;29.94
37668.484;33.15;30.46;39.86;43.52;29.56;29.96
37668.734;33.15;30.46;39.89;43.77;29.57;29.97
37668.984;33.15;30.45;39.93;43.96;29.57;29.96
37669.224;33.14;30.45;39.96;44.04;29.57;29.95
37669.479;33.14;30.45;39.99;44.03;29.57;29.96
37669.735;33.14;30.45;40.00;43.88;29.57;29.97
37669.975;33.14;30.45;40.01;43.63;29.57;29.94
37670.237;33.14;30.45;40.01;43.43;29.57;29.94
37670.487;33.14;30.45;40.00;43.32;29.57;29.95
37670.733;33.15;30.45;40.01;43.43;29.57;29.95
37670.984;33.15;30.46;40.03;43.71;29.57;29.94
37671.223;33.15;30.45;40.07;43.96;29.56;29.93
37671.480;33.14;30.45;40.11;44.13;29.56;29.93
37671.734;33.14;30.45;40.14;44.10;29.56;29.91
37671.975;33.14;30.45;40.15;43.88;29.55;29.89
37672.234;33.15;30.44;40.14;43.61;29.55;29.89
37672.575;33.15;30.44;40.11;43.35;29.55;29.92
37672.730;33.15;30.45;40.09;43.19;29.55;29.95
37672.987;33.15;30.46;40.10;43.30;29.55;29.95
37673.227;33.14;30.45;40.10;43.58;29.55;29.95
37673.488;33.14;30.44;40.11;43.82;29.55;29.94
37673.736;33.15;30.44;40.11;43.98;29.55;29.91
37673.984;33.15;30.43;40.10;44.00;29.54;29.88
37674.225;33.15;30.42;40.09;43.93;29.53;29.87
37674.479;33.14;30.42;40.10;43.89;29.53;29.89
37674.735;33.14;30.42;40.12;43.81;29.53;29.91
37674.976;33.14;30.42;40.14;43.74;29.53;29.91
37675.231;33.14;30.41;40.16;43.67;29.53;29.92
37675.487;33.14;30.42;40.17;43.65;29.53;29.92
37675.726;33.15;30.42;40.16;43.73;29.53;29.93
37675.985;33.15;30.43;40.16;43.86;29.53;29.93
37676.238;33.15;30.43;40.15;44.00;29.53;29.93
37676.483;33.14;30.43;40.15;44.07;29.53;29.95
37676.734;33.14;30.44;40.16;44.00;29.53;29.94
37676.994;33.14;30.45;40.19;43.87;29.53;29.91
37677.235;33.14;30.45;40.21;43.71;29.53;29.90
37677.485;33.14;30.45;40.24;43.64;29.53;29.92
37677.726;33.14;30.45;40.26;43.74;29.53;29.94
37677.983;33.15;30.45;40.28;43.89;29.53;29.94
37678.223;33.14;30.45;40.29;44.02;29.53;29.94
37678.479;33.14;30.44;40.29;44.03;29.53;29.93
37678.735;33.14;30.44;40.28;43.95;29.54;29.94
37678.977;33.13;30.43;40.28;43.88;29.54;29.93
37679.231;33.14;30.42;40.28;43.89;29.54;29.89
37679.486;33.14;30.43;40.30;43.99;29.54;29.88
37679.727;33.14;30.43;40.33;44.08;29.54;29.91
37679.982;33.15;30.42;40.35;44.06;29.54;29.92
37680.241;33.15;30.42;40.37;44.01;29.54;29.93
37680.478;33.14;30.42;40.38;43.97;29.54;29.93
37680.738;33.14;30.42;40.37;43.85;29.54;29.94
37680.973;33.15;30.43;40.35;43.70;29.54;29.96
37681.242;33.15;30.43;40.32;43.67;29.54;29.94
37681.487;33.14;30.42;40.31;43.71;29.54;29.92
37681.733;33.15;30.43;40.32;43.83;29.54;29.94
37681.984;33.15;30.43;40.34;43.94;29.54;29.94
37682.230;33.14;30.42;40.36;43.97;29.54;29.92
37682.479;33.14;30.42;40.37;43.96;29.54;29.93
37682.735;33.14;30.42;40.37;43.93;29.54;29.93
37682.976;33.14;30.42;40.35;43.88;29.54;29.92
37683.231;33.14;30.41;40.33;43.78;29.54;29.92
37683.483;33.15;30.41;40.31;43.63;29.53;29.90
37683.723;33.15;30.41;40.28;43.45;29.53;29.89
37683.978;33.14;30.41;40.23;43.25;29.53;29.90
37684.235;33.15;30.41;40.18;43.19;29.53;29.90
37684.475;33.14;30.41;40.13;43.28;29.53;29.90
37684.730;33.13;30.42;40.09;43.38;29.53;29.91
37684.985;33.13;30.42;40.06;43.41;29.53;29.93
37685.227;33.14;30.41;40.02;43.42;29.53;29.94
37685.481;33.14;30.41;40.01;43.52;29.53;29.92
37685.737;33.14;30.40;40.02;43.65;29.53;29.90
37685.978;33.13;30.40;40.02;43.74;29.53;29.89
37686.221;33.13;30.40;40.02;43.71;29.53;29.90
37686.479;33.13;30.40;40.00;43.66;29.52;29.91
37686.733;33.13;30.40;39.98;43.66;29.52;29.91
37686.972;33.13;30.40;39.97;43.69;29.52;29.90
37687.230;33.14;30.40;39.95;43.74;29.52;29.90
37687.484;33.14;30.39;39.95;43.77;29.52;29.90
37687.728;33.14;30.40;39.94;43.74;29.52;29.90
37687.980;33.13;30.41;39.93;43.69;29.52;29.91
37688.236;33.13;30.42;39.94;43.67;29.52;29.91
37688.477;33.13;30.41;39.97;43.69;29.52;29.89
37688.752;33.13;30.41;40.00;43.70;29.52;29.90
37688.987;33.14;30.40;40.02;43.64;29.52;29.92
37689.227;33.14;30.40;40.03;43.57;29.52;29.91
37689.483;33.14;30.40;40.03;43.46;29.52;29.89
37689.727;33.14;30.41;40.04;43.46;29.51;29.88
37689.979;33.14;30.41;40.06;43.63;29.51;29.89
37690.234;33.14;30.40;40.08;43.81;29.51;29.87
37690.474;33.13;30.40;40.09;43.86;29.50;29.85
37690.731;33.13;30.40;40.08;43.78;29.50;29.87
37690.986;33.13;30.40;40.08;43.65;29.50;29.86
37691.274;33.14;30.38;40.07;43.51;29.49;29.84
37691.482;33.14;30.38;40.05;43.41;29.49;29.82
37691.723;33.14;30.38;40.03;43.42;29.49;29.85
37691.982;33.14;30.39;40.02;43.55;29.49;29.87
37692.233;33.14;30.39;40.03;43.73;29.48;29.88
37692.473;33.14;30.40;40.04;43.85;29.48;29.89
37692.730;33.14;30.40;40.03;43.74;29.48;29.89
37692.985;33.15;30.40;40.02;43.56;29.48;29.89
37693.282;33.14;30.40;40.01;43.51;29.48;29.88
37693.486;33.13;30.39;40.00;43.50;29.48;29.87
37693.726;33.13;30.39;39.99;43.49;29.48;29.87
37693.982;33.13;30.38;39.99;43.48;29.47;29.89
37694.223;33.14;30.39;40.00;43.50;29.48;29.91
37694.478;33.14;30.39;40.00;43.53;29.48;29.89
37694.733;33.14;30.39;39.99;43.54;29.48;29.87
37694.974;33.14;30.40;39.97;43.57;29.48;29.90
37695.230;33.14;30.40;39.96;43.63;29.48;29.91
37695.485;33.13;30.40;39.95;43.65;29.49;29.91
37695.727;33.13;30.40;39.95;43.62;29.49;29.89
37695.981;33.13;30.39;39.96;43.55;29.49;29.88
37696.237;33.13;30.39;39.97;43.55;29.49;29.88
37696.481;33.13;30.40;39.99;43.71;29.49;29.88
37696.733;33.13;30.40;40.02;43.96;29.50;29.87
37696.972;33.13;30.40;40.05;44.16;29.50;29.88
37697.246;33.13;30.39;40.06;44.16;29.50;29.89
37697.484;33.13;30.39;40.08;44.02;29.50;29.89
37697.725;33.13;30.38;40.10;43.90;29.50;29.89
37697.979;33.13;30.38;40.13;43.86;29.50;29.89
37698.235;33.13;30.38;40.14;43.83;29.50;29.88
37698.476;33.13;30.39;40.16;43.76;29.50;29.87
37698.732;33.14;30.39;40.17;43.70;29.49;29.86
37698.971;33.14;30.38;40.18;43.64;29.49;29.86
37699.232;33.13;30.37;40.20;43.72;29.49;29.86
37699.482;33.13;30.37;40.22;43.90;29.49;29.87
37699.725;33.14;30.39;40.25;43.98;29.49;29.89
37699.982;33.13;30.39;40.27;43.98;29.49;29.89
37700.234;33.13;30.38;40.29;43.96;29.49;29.89
37700.474;33.13;30.38;40.30;43.84;29.49;29.88
37700.754;33.13;30.37;40.31;43.70;29.49;29.87
37700.985;33.14;30.37;40.31;43.63;29.49;29.90
37701.226;33.13;30.37;40.29;43.59;29.49;29.90
37701.481;33.14;30.38;40.25;43.49;29.49;29.87
37701.722;33.14;30.38;40.20;43.37;29.49;29.85
37701.977;33.14;30.38;40.15;43.37;29.48;29.83
37702.233;33.13;30.38;40.13;43.50;29.48;29.82
37702.473;33.13;30.37;40.14;43.78;29.47;29.83
37702.729;33.13;30.37;40.15;43.99;29.47;29.84
37702.990;33.13;30.38;40.16;44.02;29.47;29.86
37703.224;33.13;30.37;40.18;44.01;29.47;29.87
37703.481;33.13;30.38;40.19;43.95;29.47;29.86
37703.736;33.13;30.38;40.19;43.77;29.47;29.86
37703.977;33.13;30.37;40.17;43.57;29.47;29.87
37704.239;33.13;30.36;40.14;43.49;29.47;29.86
37704.472;33.14;30.36;40.11;43.51;29.46;29.83
37704.728;33.13;30.38;40.10;43.64;29.46;29.82
37704.984;33.12;30.37;40.10;43.81;29.46;29.81
37705.225;33.12;30.37;40.11;43.94;29.45;29.81
37705.479;33.13;30.37;40.13;43.95;29.45;29.82
37705.738;33.14;30.37;40.14;43.84;29.44;29.81
37705.975;33.13;30.37;40.14;43.67;29.44;29.81
37706.240;33.14;30.37;40.15;43.63;29.44;29.82
37706.555;33.14;30.37;40.19;43.75;29.44;29.84
37706.729;33.13;30.37;40.23;43.94;29.44;29.85
37706.982;33.13;30.36;40.27;44.18;29.44;29.84
37707.223;33.12;30.35;40.29;44.28;29.44;29.82
37707.478;33.12;30.35;40.29;44.17;29.44;29.81
37707.734;33.13;30.36;40.28;43.98;29.43;29.82
37707.974;33.13;30.37;40.26;43.71;29.43;29.83
37708.229;33.13;30.37;40.23;43.50;29.43;29.84
37708.485;33.13;30.36;40.21;43.43;29.43;29.84
37708.726;33.13;30.35;40.21;43.44;29.43;29.82
37708.981;33.12;30.34;40.22;43.49;29.42;29.81
37709.222;33.13;30.35;40.22;43.60;29.42;29.79
37709.478;33.13;30.35;40.23;43.71;29.42;29.78
37709.732;33.12;30.34;40.22;43.81;29.42;29.79
37709.973;33.12;30.34;40.22;43.90;29.42;29.83
37710.228;33.13;30.34;40.21;43.86;29.42;29.85
37710.483;33.13;30.34;40.21;43.74;29.42;29.84
37710.724;33.13;30.34;40.21;43.68;29.43;29.84
37710.979;33.13;30.34;40.22;43.68;29.43;29.86
37711.235;33.13;30.35;40.21;43.68;29.43;29.87
37711.476;33.13;30.35;40.18;43.61;29.43;29.84
37711.732;33.13;30.34;40.12;43.48;29.43;29.80
37711.973;33.13;30.34;40.06;43.38;29.42;29.79
37712.227;33.13;30.34;40.02;43.36;29.42;29.80
37712.482;33.13;30.35;40.01;43.54;29.42;29.81
37712.723;33.13;30.35;40.02;43.75;29.42;29.82
37712.978;33.13;30.35;40.05;43.84;29.42;29.82
37713.234;33.13;30.34;40.07;43.80;29.42;29.81
37713.475;33.13;30.34;40.06;43.55;29.42;29.80
37713.731;33.13;30.34;40.04;43.29;29.42;29.80
37713.986;33.12;30.34;40.01;43.20;29.42;29.80
37714.227;33.12;30.33;39.98;43.24;29.42;29.80
37714.481;33.13;30.33;39.96;43.37;29.42;29.79
37714.722;33.13;30.32;39.93;43.50;29.42;29.79
37714.978;33.13;30.34;39.91;43.49;29.41;29.79
37715.233;33.13;30.35;39.89;43.36;29.41;29.80
37715.474;33.13;30.35;39.86;43.27;29.41;29.81
37715.728;33.13;30.34;39.84;43.32;29.41;29.83
37715.985;33.13;30.34;39.83;43.45;29.40;29.82
37716.226;33.13;30.34;39.83;43.54;29.40;29.81
37716.483;33.13;30.35;39.85;43.61;29.41;29.82
37716.720;33.12;30.35;39.87;43.64;29.41;29.82
37716.976;33.13;30.34;39.88;43.63;29.41;29.83
37717.232;33.12;30.34;39.88;43.64;29.41;29.82
37717.472;33.13;30.33;39.87;43.69;29.41;29.81
37717.727;33.13;30.33;39.86;43.71;29.41;29.80
37717.983;33.13;30.33;39.86;43.67;29.41;29.81
37718.223;33.12;30.34;39.87;43.64;29.41;29.80
37718.478;33.12;30.34;39.91;43.71;29.41;29.79
37718.734;33.12;30.34;39.96;43.87;29.40;29.77
37718.975;33.12;30.34;40.01;44.00;29.40;29.78
37719.231;33.12;30.34;40.03;43.95;29.40;29.81
37719.471;33.12;30.34;40.04;43.76;29.41;29.82
37719.726;33.12;30.35;40.05;43.61;29.40;29.79
37719.991;33.12;30.35;40.07;43.59;29.40;29.77
37720.266;33.12;30.35;40.10;43.69;29.40;29.78
37720.478;33.12;30.33;40.12;43.75;29.40;29.81
37720.733;33.12;30.33;40.14;43.75;29.40;29.83
37720.973;33.12;30.33;40.16;43.80;29.40;29.84
37721.230;33.12;30.33;40.17;43.84;29.40;29.83
37721.484;33.12;30.32;40.17;43.77;29.40;29.80
37721.753;33.12;30.32;40.17;43.62;29.40;29.77
37721.989;33.12;30.32;40.16;43.52;29.40;29.77
37722.221;33.12;30.32;40.15;43.54;29.40;29.78
37722.477;33.13;30.31;40.16;43.73;29.39;29.79
37722.738;33.13;30.31;40.18;43.91;29.39;29.78
37722.974;33.13;30.31;40.19;43.88;29.39;29.76
37723.228;33.12;30.32;40.18;43.75;29.39;29.77
37723.484;33.12;30.32;40.16;43.64;29.39;29.79
37723.737;33.13;30.32;40.14;43.64;29.39;29.80
37723.980;33.12;30.32;40.13;43.67;29.39;29.82
37724.220;33.11;30.31;40.13;43.69;29.39;29.79
37724.476;33.12;30.31;40.13;43.66;29.39;29.76
37724.753;33.12;30.31;40.13;43.61;29.39;29.78
37724.971;33.12;30.31;40.13;43.62;29.39;29.80
37725.228;33.12;30.31;40.13;43.69;29.39;29.79
37725.483;33.12;30.31;40.13;43.81;29.39;29.79
37725.726;33.12;30.31;40.15;43.95;29.38;29.80
37725.979;33.11;30.31;40.15;43.97;29.38;29.78
37726.234;33.12;30.31;40.16;43.87;29.38;29.78
37726.481;33.12;30.31;40.17;43.80;29.38;29.79
37726.739;33.12;30.31;40.21;43.97;29.38;29.80
37726.970;33.12;30.31;40.26;44.21;29.38;29.79
37727.226;33.12;30.31;40.28;44.27;29.38;29.78
37727.481;33.12;30.31;40.30;44.24;29.38;29.79
37727.721;33.12;30.31;40.31;44.10;29.39;29.79
37727.977;33.12;30.30;40.32;43.93;29.39;29.80
37728.233;33.12;30.30;40.34;43.85;29.39;29.81
37728.473;33.12;30.30;40.35;43.81;29.39;29.79
37728.729;33.12;30.31;40.36;43.82;29.38;29.76
37728.985;33.13;30.31;40.36;43.76;29.38;29.76
37729.225;33.12;30.30;40.35;43.61;29.39;29.79
37729.479;33.12;30.30;40.34;43.47;29.39;29.81
37729.721;33.12;30.31;40.32;43.35;29.39;29.80
37729.976;33.12;30.30;40.30;43.37;29.39;29.80
37730.232;33.13;30.29;40.28;43.53;29.39;29.81
37730.473;33.13;30.29;40.27;43.74;29.39;29.81
37730.727;33.12;30.29;40.28;43.93;29.39;29.81
37730.984;33.12;30.30;40.29;44.02;29.39;29.80
37731.223;33.12;30.31;40.30;43.97;29.39;29.78
37731.478;33.12;30.30;40.28;43.87;29.39;29.78
37731.735;33.12;30.30;40.25;43.81;29.39;29.80
37731.975;33.12;30.29;40.22;43.81;29.39;29.81
37732.231;33.12;30.29;40.20;43.87;29.39;29.81
37732.471;33.12;30.28;40.20;43.88;29.39;29.79
37732.726;33.12;30.29;40.19;43.85;29.39;29.79
37732.983;33.11;30.29;40.19;43.84;29.39;29.79
37733.224;33.11;30.29;40.21;43.93;29.39;29.77
37733.477;33.12;30.28;40.23;44.06;29.39;29.77
37733.733;33.12;30.28;40.26;44.16;29.39;29.77
37733.973;33.12;30.29;40.31;44.25;29.39;29.77
37734.229;33.11;30.30;40.37;44.31;29.39;29.78
37734.470;33.10;30.29;40.43;44.31;29.39;29.79
37734.725;33.11;30.29;40.47;44.18;29.39;29.78
37734.981;33.12;30.28;40.48;43.95;29.38;29.77
37735.223;33.11;30.28;40.47;43.77;29.38;29.77
37735.476;33.11;30.28;40.45;43.70;29.38;29.81
37735.733;33.12;30.28;40.43;43.70;29.39;29.85
37735.973;33.12;30.29;40.41;43.66;29.39;29.85
37736.229;33.12;30.28;40.39;43.58;29.39;29.81
37736.484;33.11;30.28;40.38;43.51;29.39;29.79
37736.727;33.11;30.28;40.35;43.49;29.39;29.79
37736.982;33.11;30.28;40.33;43.51;29.39;29.79
37737.221;33.11;30.28;40.31;43.54;29.39;29.77
37737.477;33.11;30.28;40.29;43.53;29.39;29.75
37737.731;33.12;30.27;40.27;43.53;29.38;29.76
37737.980;33.12;30.27;40.25;43.57;29.39;29.77
37738.227;33.12;30.28;40.22;43.64;29.39;29.80
37738.482;33.12;30.27;40.19;43.71;29.39;29.80
37738.723;33.12;30.28;40.17;43.84;29.39;29.79
37738.994;33.11;30.28;40.15;43.99;29.39;29.79
37739.234;33.11;30.28;40.13;44.04;29.39;29.78
37739.475;33.11;30.28;40.13;44.00;29.39;29.78
37739.730;33.11;30.29;40.13;43.91;29.39;29.81
37739.971;33.11;30.29;40.13;43.79;29.40;29.83
37740.226;33.12;30.27;40.13;43.74;29.40;29.83
37740.481;33.11;30.27;40.14;43.80;29.39;29.81
37740.722;33.11;30.27;40.17;43.93;29.39;29.81
37740.977;33.11;30.27;40.20;44.07;29.39;29.79
37741.237;33.12;30.27;40.25;44.16;29.39;29.78
37741.475;33.12;30.28;40.29;44.19;29.39;29.80
37741.729;33.11;30.28;40.33;44.16;29.39;29.80
37741.969;33.12;30.28;40.37;44.14;29.40;29.80
37742.225;33.12;30.27;40.41;44.14;29.40;29.81
37742.480;33.11;30.27;40.44;44.12;29.40;29.83
37742.725;33.11;30.28;40.47;44.04;29.41;29.83
37742.976;33.12;30.28;40.48;43.97;29.41;29.81
37743.231;33.11;30.29;40.48;43.85;29.41;29.83
37743.471;33.11;30.29;40.47;43.71;29.41;29.85
37743.728;33.11;30.27;40.44;43.66;29.42;29.83
37743.983;33.11;30.27;40.42;43.68;29.42;29.83
37744.224;33.11;30.28;40.42;43.82;29.42;29.83
37744.479;33.11;30.28;40.43;43.99;29.42;29.82
37744.720;33.12;30.27;40.45;44.02;29.42;29.83
37744.976;33.11;30.27;40.46;43.98;29.42;29.83
37745.230;33.11;30.26;40.47;43.92;29.42;29.82
37745.470;33.11;30.25;40.45;43.86;29.42;29.81
37745.727;33.12;30.26;40.44;43.83;29.42;29.81
37745.989;33.11;30.27;40.41;43.80;29.43;29.82
37746.233;33.11;30.28;40.38;43.77;29.43;29.83
37746.482;33.11;30.28;40.37;43.83;29.43;29.84
37746.744;33.11;30.27;40.36;43.96;29.43;29.84
37746.974;33.11;30.27;40.35;44.03;29.43;29.78
37747.229;33.12;30.26;40.35;44.05;29.42;29.75
37747.470;33.12;30.27;40.35;44.03;29.42;29.78
37747.725;33.11;30.27;40.35;43.96;29.42;29.81
37747.980;33.11;30.26;40.36;43.93;29.42;29.81
37748.220;33.11;30.27;40.38;43.98;29.41;29.79
37748.481;33.10;30.27;40.41;44.06;29.41;29.79
37748.732;33.10;30.28;40.45;44.21;29.41;29.80
37748.972;33.11;30.28;40.47;44.25;29.41;29.82
37749.231;33.10;30.27;40.47;44.10;29.41;29.82
37749.469;33.10;30.26;40.46;43.96;29.41;29.81
37749.725;33.11;30.25;40.47;43.99;29.41;29.81
37749.988;33.11;30.25;40.49;44.17;29.41;29.81
37750.220;33.12;30.26;40.52;44.27;29.41;29.81
37750.476;33.12;30.26;40.54;44.23;29.41;29.81
37750.731;33.11;30.25;40.56;44.12;29.41;29.79
37750.973;33.11;30.26;40.58;44.05;29.40;29.78
37751.230;33.11;30.27;40.59;44.02;29.40;29.79
37751.483;33.11;30.27;40.58;43.98;29.40;29.80
37751.722;33.11;30.25;40.57;43.89;29.40;29.80
37751.978;33.11;30.25;40.54;43.71;29.41;29.81
37752.245;33.11;30.25;40.51;43.57;29.41;29.82
37752.474;33.11;30.25;40.49;43.57;29.40;29.80
37752.744;33.12;30.25;40.48;43.66;29.40;29.78
37752.970;33.11;30.26;40.48;43.90;29.41;29.80
37753.228;33.10;30.27;40.48;44.11;29.41;29.81
37753.482;33.11;30.27;40.47;44.13;29.40;29.79
37753.722;33.10;30.27;40.46;44.07;29.40;29.78
37753.978;33.10;30.26;40.46;43.99;29.40;29.80
37754.237;33.10;30.27;40.44;43.80;29.40;29.81
37754.474;33.11;30.27;40.41;43.61;29.40;29.81
37754.729;33.11;30.27;40.36;43.57;29.40;29.81
37754.970;33.11;30.26;40.32;43.61;29.40;29.81
37755.224;33.10;30.25;40.31;43.78;29.40;29.79
37755.480;33.11;30.24;40.30;43.94;29.40;29.78
37755.720;33.11;30.25;40.29;43.88;29.40;29.79
37755.976;33.11;30.26;40.26;43.71;29.40;29.80
37756.231;33.10;30.25;40.23;43.53;29.40;29.80
37756.472;33.11;30.24;40.20;43.42;29.40;29.79
37756.727;33.11;30.26;40.20;43.46;29.40;29.80
37756.984;33.11;30.27;40.21;43.65;29.40;29.82
37757.222;33.11;30.27;40.23;43.86;29.40;29.82
37757.479;33.10;30.27;40.26;44.04;29.40;29.81
37757.719;33.10;30.26;40.27;44.17;29.40;29.80
37757.976;33.11;30.25;40.28;44.25;29.40;29.80
37758.230;33.11;30.26;40.28;44.25;29.41;29.82
37758.471;33.10;30.26;40.28;44.13;29.41;29.83
37758.727;33.10;30.25;40.29;44.05;29.41;29.81
37758.982;33.10;30.26;40.32;44.07;29.41;29.81
37759.223;33.10;30.26;40.35;44.09;29.41;29.82
37759.478;33.11;30.25;40.39;44.12;29.41;29.81
37759.719;33.11;30.24;40.44;44.29;29.41;29.80
37759.974;33.11;30.24;40.49;44.58;29.41;29.81
37760.229;33.10;30.24;40.56;44.86;29.41;29.83
37760.474;33.10;30.24;40.64;45.08;29.42;29.85
37760.725;33.10;30.24;40.73;45.06;29.42;29.83
37760.981;33.10;30.24;40.80;44.80;29.42;29.82
37761.221;33.10;30.24;40.86;44.48;29.42;29.82
37761.477;33.10;30.23;40.89;44.17;29.42;29.84
37761.735;33.10;30.24;40.90;43.94;29.42;29.83
37761.973;33.10;30.24;40.89;43.87;29.42;29.81
37762.228;33.10;30.24;40.89;43.98;29.42;29.80
37762.469;33.11;30.24;40.90;44.18;29.42;29.79
37762.724;33.11;30.23;40.91;44.36;29.42;29.78
37762.980;33.12;30.23;40.90;44.26;29.42;29.78
37763.221;33.11;30.23;40.89;44.00;29.42;29.82
37763.476;33.11;30.23;40.87;43.82;29.42;29.83
37763.734;33.11;30.23;40.85;43.76;29.42;29.81
37763.971;33.10;30.23;40.84;43.82;29.42;29.79
37764.232;33.10;30.22;40.83;43.93;29.42;29.78
37764.482;33.11;30.22;40.80;44.00;29.42;29.79
37764.722;33.11;30.22;40.76;44.03;29.42;29.81
37764.978;33.11;30.22;40.70;44.02;29.41;29.82
37765.222;33.11;30.23;40.62;43.96;29.41;29.82
37765.474;33.10;30.22;40.55;43.87;29.41;29.79
37765.730;33.11;30.22;40.49;43.82;29.41;29.77
37765.970;33.12;30.23;40.46;43.80;29.40;29.78
37766.228;33.12;30.24;40.44;43.78;29.40;29.80
37766.481;33.11;30.23;40.44;43.75;29.40;29.83
37766.722;33.10;30.23;40.42;43.68;29.41;29.85
37766.993;33.10;30.23;40.39;43.59;29.41;29.84
37767.217;33.10;30.24;40.33;43.48;29.41;29.82
37767.473;33.10;30.24;40.28;43.53;29.41;29.81
37767.729;33.10;30.23;40.27;43.75;29.41;29.81
37767.982;33.11;30.23;40.28;44.01;29.41;29.80
37768.224;33.10;30.22;40.32;44.21;29.41;29.78
37768.490;33.10;30.23;40.34;44.22;29.41;29.79
37768.721;33.10;30.24;40.35;44.09;29.41;29.81
37768.976;33.10;30.24;40.34;43.95;29.41;29.83
37769.232;33.11;30.24;40.32;43.75;29.41;29.81
37769.472;33.11;30.22;40.26;43.40;29.41;29.77
37769.728;33.10;30.22;40.20;43.12;29.41;29.77
37769.967;33.10;30.22;40.16;43.15;29.41;29.80
37770.224;33.10;30.22;40.14;43.34;29.41;29.80
37770.479;33.09;30.23;40.13;43.62;29.41;29.79
37770.719;33.10;30.23;40.16;43.96;29.41;29.81
37770.975;33.10;30.23;40.18;44.16;29.41;29.82
37771.230;33.10;30.23;40.21;44.14;29.41;29.81
37771.470;33.10;30.22;40.23;44.04;29.40;29.78
37771.727;33.10;30.22;40.23;43.80;29.40;29.77
37771.982;33.10;30.22;40.24;43.59;29.40;29.78
37772.224;33.10;30.22;40.24;43.58;29.40;29.77
37772.478;33.10;30.22;40.23;43.63;29.39;29.75
37772.717;33.10;30.23;40.20;43.65;29.39;29.76
37772.974;33.10;30.23;40.15;43.58;29.39;29.76
37773.230;33.10;30.22;40.10;43.46;29.39;29.75
37773.469;33.10;30.21;40.05;43.36;29.38;29.75
37773.726;33.10;30.21;40.02;43.31;29.38;29.76
37773.980;33.11;30.22;40.01;43.40;29.38;29.77
37774.221;33.10;30.22;40.04;43.53;29.38;29.77
37774.476;33.10;30.22;40.07;43.61;29.38;29.76
37774.732;33.10;30.21;40.10;43.64;29.37;29.76
37774.971;33.11;30.22;40.09;43.50;29.37;29.77
37775.228;33.10;30.22;40.06;43.28;29.37;29.78
37775.468;33.10;30.21;39.99;43.18;29.37;29.80
37775.724;33.11;30.21;39.94;43.21;29.37;29.80
37775.983;33.10;30.21;39.90;43.36;29.37;29.80
37776.220;33.10;30.22;39.88;43.61;29.37;29.79
37776.477;33.10;30.21;39.89;43.76;29.37;29.78
37776.736;33.10;30.21;39.90;43.74;29.37;29.79
37776.973;33.10;30.20;39.91;43.70;29.38;29.81
37777.227;33.10;30.21;39.91;43.73;29.37;29.77
37777.467;33.10;30.21;39.93;43.83;29.37;29.72
37777.722;33.10;30.21;39.96;43.91;29.37;29.74
37777.978;33.10;30.20;39.99;43.97;29.37;29.75
37778.221;33.09;30.20;40.04;44.02;29.37;29.74
37778.474;33.10;30.20;40.10;44.11;29.37;29.75
37778.729;33.09;30.19;40.14;44.16;29.37;29.76
37778.974;33.09;30.20;40.16;44.06;29.37;29.77
37779.226;33.10;30.20;40.17;43.90;29.37;29.78
37779.481;33.10;30.20;40.17;43.72;29.37;29.77
37779.722;33.10;30.20;40.20;43.68;29.37;29.76
37779.978;33.10;30.21;40.24;43.80;29.37;29.76
37780.218;33.09;30.21;40.29;43.92;29.36;29.74
37780.473;33.10;30.20;40.33;43.94;29.36;29.72
37780.729;33.10;30.21;40.36;43.88;29.36;29.73
37780.969;33.10;30.21;40.36;43.86;29.35;29.74
37781.226;33.10;30.20;40.38;43.92;29.35;29.74
37781.482;33.09;30.19;40.40;44.02;29.35;29.73
37781.720;33.09;30.19;40.43;44.14;29.34;29.72
37781.976;33.10;30.20;40.46;44.18;29.34;29.72
37782.241;33.10;30.20;40.47;44.09;29.34;29.73
37782.472;33.10;30.20;40.46;43.92;29.34;29.76
37782.728;33.10;30.19;40.45;43.82;29.34;29.76
37782.967;33.11;30.20;40.45;43.92;29.34;29.74
37783.232;33.10;30.19;40.44;44.08;29.34;29.72
37783.478;33.10;30.19;40.45;44.15;29.34;29.70
37783.728;33.09;30.19;40.44;44.05;29.33;29.72
37783.974;33.09;30.20;40.45;43.91;29.33;29.73
37784.230;33.10;30.20;40.46;43.84;29.33;29.72
37784.469;33.10;30.20;40.47;43.83;29.32;29.72
37784.737;33.10;30.19;40.47;43.90;29.32;29.72
37784.966;33.10;30.18;40.47;43.92;29.32;29.74
37785.222;33.10;30.17;40.46;43.84;29.32;29.73
37785.478;33.10;30.18;40.45;43.72;29.32;29.71
37785.718;33.10;30.20;40.43;43.61;29.32;29.71
37785.973;33.09;30.20;40.40;43.54;29.32;29.74
37786.229;33.10;30.19;40.37;43.53;29.32;29.72
37786.473;33.10;30.17;40.33;43.59;29.32;29.70
37786.725;33.10;30.17;40.30;43.70;29.32;29.71
37786.987;33.10;30.17;40.30;43.85;29.32;29.72
37787.221;33.10;30.16;40.32;44.01;29.31;29.69
37787.480;33.09;30.16;40.33;44.05;29.31;29.69
37787.717;33.10;30.17;40.32;43.94;29.31;29.72
37787.972;33.10;30.18;40.30;43.82;29.31;29.74
37788.228;33.09;30.18;40.26;43.68;29.31;29.73
37788.468;33.09;30.19;40.23;43.51;29.31;29.73
37788.723;33.09;30.19;40.19;43.37;29.32;29.74
37788.979;33.09;30.19;40.16;43.29;29.32;29.75
37789.220;33.09;30.19;40.15;43.46;29.32;29.76
37789.476;33.09;30.18;40.14;43.76;29.32;29.75
37789.731;33.10;30.18;40.16;43.99;29.32;29.73
37789.972;33.10;30.19;40.18;44.17;29.32;29.73
37790.226;33.08;30.20;40.23;44.31;29.32;29.75
37790.471;33.08;30.19;40.29;44.44;29.32;29.74
37790.722;33.09;30.17;40.35;44.46;29.33;29.74
37790.979;33.09;30.18;40.39;44.35;29.33;29.76
37791.218;33.08;30.18;40.42;44.21;29.33;29.74
37791.474;33.09;30.18;40.44;44.05;29.33;29.73
37791.729;33.09;30.18;40.44;43.96;29.33;29.72
37791.975;33.09;30.19;40.43;43.96;29.33;29.72
37792.226;33.10;30.18;40.43;43.98;29.34;29.74
37792.481;33.10;30.18;40.44;44.01;29.34;29.74
37792.722;33.10;30.17;40.48;44.22;29.33;29.72
37792.976;33.09;30.16;40.54;44.49;29.33;29.72
37793.218;33.09;30.17;40.62;44.60;29.34;29.75
37793.473;33.09;30.18;40.70;44.61;29.34;29.76
37793.728;33.09;30.18;40.77;44.53;29.34;29.75
37793.969;33.08;30.18;40.83;44.47;29.33;29.75
37794.225;33.08;30.18;40.86;44.46;29.34;29.75
37794.480;33.09;30.18;40.88;44.40;29.34;29.74
37794.725;33.09;30.17;40.86;44.14;29.33;29.71
37794.976;33.09;30.17;40.82;43.86;29.33;29.72
37795.217;33.10;30.18;40.77;43.76;29.34;29.76
37795.471;33.09;30.19;40.73;43.70;29.34;29.77
37795.727;33.09;30.19;40.69;43.68;29.34;29.77
37795.974;33.09;30.19;40.66;43.70;29.34;29.78
37796.223;33.09;30.19;40.66;43.82;29.34;29.77
37796.478;33.09;30.19;40.67;44.02;29.34;29.74
37796.718;33.09;30.18;40.69;44.21;29.34;29.72
37796.974;33.09;30.17;40.71;44.29;29.34;29.71
37797.230;33.09;30.16;40.72;44.24;29.34;29.72
37797.470;33.09;30.17;40.70;44.13;29.34;29.74
37797.725;33.09;30.17;40.66;44.02;29.34;29.76
37798.021;33.09;30.17;40.61;43.89;29.34;29.75
37798.222;33.09;30.16;40.53;43.62;29.34;29.74
37798.477;33.09;30.16;40.46;43.39;29.34;29.74
37798.722;33.09;30.16;40.40;43.37;29.34;29.73
37798.978;33.09;30.16;40.34;43.46;29.34;29.73
37799.229;33.09;30.16;40.31;43.74;29.34;29.72
37799.479;33.09;30.17;40.32;43.97;29.34;29.72
37799.724;33.09;30.16;40.32;43.94;29.34;29.72
37799.980;33.09;30.16;40.32;43.80;29.33;29.72
37800.220;33.09;30.16;40.31;43.60;29.33;29.74
37800.474;33.09;30.16;40.30;43.47;29.33;29.76
37800.730;33.09;30.16;40.28;43.48;29.33;29.76
37801.010;33.09;30.16;40.26;43.50;29.33;29.77
37801.226;33.10;30.17;40.22;43.55;29.34;29.79
37801.467;33.09;30.17;40.17;43.55;29.34;29.77
37801.721;33.09;30.17;40.12;43.49;29.34;29.77
37801.977;33.09;30.16;40.07;43.44;29.35;29.77
37802.217;33.09;30.17;40.04;43.46;29.35;29.77
37802.473;33.09;30.16;40.02;43.60;29.34;29.74
37802.728;33.09;30.15;40.02;43.72;29.34;29.71
37802.968;33.08;30.15;40.03;43.69;29.34;29.71
37803.224;33.08;30.15;40.04;43.62;29.34;29.72
37803.480;33.09;30.15;40.06;43.59;29.34;29.72
37803.720;33.09;30.15;40.07;43.67;29.34;29.71
37803.975;33.09;30.16;40.06;43.77;29.34;29.72
37804.219;33.09;30.15;40.05;43.81;29.34;29.73
37804.471;33.09;30.14;40.04;43.80;29.34;29.73
37804.729;33.08;30.14;40.05;43.75;29.34;29.72
37804.968;33.08;30.14;40.07;43.76;29.34;29.69
37805.223;33.08;30.14;40.09;43.83;29.33;29.68
37805.478;33.08;30.14;40.12;43.88;29.33;29.71
37805.719;33.09;30.14;40.14;43.89;29.33;29.75
37805.975;33.08;30.14;40.15;43.84;29.33;29.75
37806.216;33.08;30.14;40.17;43.80;29.32;29.73
37806.470;33.08;30.15;40.20;43.85;29.32;29.72
37806.727;33.09;30.15;40.24;43.96;29.31;29.69
37806.967;33.09;30.15;40.28;44.06;29.31;29.69
37807.222;33.09;30.15;40.30;44.09;29.31;29.72
37807.479;33.09;30.15;40.32;44.06;29.31;29.73
37807.718;33.09;30.14;40.34;44.02;29.31;29.71
37807.974;33.08;30.14;40.35;43.86;29.31;29.70
37808.230;33.09;30.14;40.35;43.61;29.31;29.70
37808.470;33.09;30.14;40.33;43.49;29.31;29.71
37808.725;33.09;30.14;40.31;43.48;29.31;29.73
37808.965;33.10;30.14;40.29;43.52;29.31;29.74
37809.222;33.09;30.14;40.28;43.55;29.31;29.77
37809.477;33.08;30.15;40.27;43.61;29.32;29.78
37809.717;33.08;30.14;40.27;43.72;29.32;29.75
37809.973;33.08;30.13;40.28;43.90;29.32;29.72
37810.228;33.09;30.14;40.29;44.03;29.32;29.72
37810.469;33.09;30.14;40.30;44.00;29.32;29.75
37810.723;33.08;30.13;40.29;43.85;29.32;29.76
37810.978;33.08;30.12;40.28;43.67;29.33;29.76
37811.220;33.08;30.13;40.26;43.61;29.33;29.73
37811.474;33.08;30.14;40.25;43.68;29.33;29.71
37811.730;33.08;30.15;40.23;43.79;29.33;29.72
37811.971;33.08;30.14;40.21;43.83;29.33;29.73
37812.225;33.08;30.13;40.20;43.81;29.33;29.75
37812.466;33.08;30.13;40.18;43.74;29.33;29.75
37812.722;33.08;30.14;40.19;43.78;29.34;29.76
37812.977;33.08;30.14;40.22;43.95;29.34;29.76
37813.218;33.08;30.14;40.26;44.10;29.34;29.74
37813.473;33.09;30.14;40.30;44.10;29.34;29.74
37813.729;33.09;30.15;40.32;43.97;29.34;29.75
37813.969;33.08;30.15;40.34;43.86;29.34;29.76
37814.225;33.08;30.15;40.35;43.80;29.34;29.74
37814.470;33.07;30.14;40.34;43.76;29.34;29.71
37814.720;33.07;30.13;40.33;43.75;29.34;29.72
37814.982;33.08;30.14;40.31;43.80;29.34;29.74
37815.217;33.08;30.14;40.31;43.87;29.34;29.76
37815.471;33.07;30.14;40.32;43.93;29.34;29.76
37815.728;33.07;30.13;40.35;43.98;29.34;29.73
37815.967;33.07;30.13;40.37;43.97;29.34;29.70
37816.223;33.08;30.14;40.38;43.90;29.34;29.72
37816.479;33.08;30.14;40.38;43.87;29.34;29.73
37816.721;33.08;30.13;40.39;43.95;29.34;29.73
37816.980;33.08;30.13;40.41;44.08;29.33;29.72
37817.222;33.08;30.13;40.45;44.19;29.33;29.70
37817.471;33.08;30.13;40.47;44.26;29.33;29.69
37817.727;33.08;30.13;40.49;44.28;29.33;29.72
37817.972;33.08;30.12;40.50;44.28;29.32;29.72
37818.247;33.08;30.12;40.51;44.24;29.32;29.70
37818.478;33.08;30.13;40.52;44.13;29.32;29.71
37818.718;33.08;30.13;40.53;44.00;29.32;29.71
37818.974;33.09;30.13;40.53;43.88;29.31;29.70
37819.230;33.08;30.12;40.54;43.87;29.31;29.68
37819.475;33.08;30.13;40.56;44.00;29.31;29.71
37819.726;33.08;30.13;40.58;44.11;29.31;29.74
37819.965;33.07;30.13;40.57;43.96;29.31;29.72
37820.221;33.08;30.12;40.55;43.68;29.31;29.74
37820.476;33.08;30.12;40.51;43.51;29.31;29.75
37820.737;33.08;30.11;40.48;43.44;29.31;29.72
37820.973;33.08;30.11;40.46;43.44;29.31;29.71
37821.224;33.07;30.10;40.44;43.57;29.31;29.71
37821.465;33.07;30.10;40.42;43.67;29.31;29.72
37821.733;33.08;30.10;40.39;43.63;29.31;29.69
37821.979;33.08;30.10;40.34;43.56;29.31;29.69
37822.223;33.08;30.11;40.29;43.52;29.31;29.73
37822.473;33.07;30.12;40.25;43.53;29.31;29.74
37822.728;33.07;30.11;40.21;43.60;29.31;29.71
37822.967;33.07;30.11;40.18;43.71;29.31;29.69
37823.228;33.08;30.11;40.17;43.84;29.31;29.68
37823.464;33.08;30.11;40.17;43.87;29.31;29.66
37823.723;33.08;30.11;40.16;43.77;29.30;29.67
37823.980;33.08;30.12;40.13;43.59;29.31;29.70
37824.217;33.07;30.12;40.08;43.40;29.31;29.72
37824.471;33.08;30.12;40.03;43.30;29.30;29.71
37824.727;33.08;30.11;40.01;43.36;29.30;29.69
37824.973;33.08;30.11;40.01;43.57;29.30;29.70
37825.228;33.08;30.11;40.04;43.75;29.30;29.72
37825.470;33.07;30.10;40.06;43.82;29.30;29.70
37825.725;33.07;30.10;40.08;43.75;29.30;29.69
37825.964;33.07;30.10;40.07;43.61;29.29;29.69
37826.220;33.07;30.10;40.05;43.46;29.29;29.69
37826.476;33.07;30.11;40.03;43.32;29.30;29.70
37826.715;33.08;30.09;40.01;43.24;29.30;29.71
37826.971;33.08;30.08;39.99;43.23;29.29;29.71
37827.228;33.08;30.08;39.97;43.21;29.29;29.70
37827.467;33.08;30.10;39.94;43.14;29.29;29.68
37827.729;33.07;30.11;39.88;42.97;29.29;29.67
37827.978;33.08;30.11;39.81;42.83;29.29;29.68
37828.223;33.09;30.12;39.76;42.92;29.29;29.69
37828.474;33.08;30.11;39.73;43.16;29.29;29.68
37828.714;33.07;30.10;39.74;43.47;29.29;29.67
37828.970;33.07;30.10;39.79;43.85;29.29;29.68
37829.226;33.08;30.11;39.83;44.02;29.29;29.69
37829.466;33.07;30.11;39.85;43.85;29.28;29.68
37829.722;33.08;30.10;39.84;43.66;29.28;29.66
37829.977;33.08;30.10;39.84;43.69;29.28;29.65
37830.218;33.07;30.10;39.85;43.88;29.28;29.67
37830.474;33.07;30.10;39.87;43.95;29.27;29.66
37830.713;33.07;30.10;39.89;43.92;29.27;29.65
37830.969;33.08;30.10;39.92;43.86;29.27;29.67
37831.225;33.07;30.10;39.96;43.87;29.27;29.68
37831.477;33.07;30.11;40.01;43.93;29.27;29.67
37831.720;33.07;30.11;40.05;43.94;29.26;29.65
37831.977;33.08;30.11;40.09;43.90;29.26;29.66
37832.216;33.08;30.10;40.12;43.73;29.26;29.68
37832.474;33.08;30.10;40.17;43.54;29.26;29.66
37832.736;33.08;30.09;40.21;43.49;29.26;29.66
37832.968;33.08;30.09;40.24;43.50;29.26;29.66
37833.226;33.08;30.10;40.25;43.49;29.26;29.66
37833.469;33.07;30.10;40.24;43.45;29.25;29.64
37833.720;33.07;30.10;40.19;43.36;29.25;29.63
37833.975;33.08;30.11;40.14;43.25;29.25;29.64
37834.216;33.07;30.11;40.11;43.21;29.24;29.64
37834.470;33.07;30.11;40.10;43.32;29.24;29.63
37834.727;33.08;30.11;40.07;43.39;29.24;29.64
37834.966;33.07;30.11;40.03;43.34;29.24;29.65
37835.222;33.07;30.10;39.99;43.30;29.24;29.65
37835.477;33.07;30.10;39.95;43.29;29.24;29.65
37835.718;33.08;30.10;39.92;43.35;29.24;29.66
37835.975;33.08;30.09;39.90;43.46;29.24;29.65
37836.214;33.07;30.09;39.88;43.58;29.23;29.63
37836.469;33.07;30.09;39.86;43.66;29.24;29.64
37836.755;33.07;30.10;39.85;43.65;29.24;29.67
37836.964;33.07;30.10;39.84;43.57;29.23;29.67
37837.220;33.07;30.10;39.83;43.44;29.23;29.64
37837.478;33.08;30.10;39.82;43.32;29.23;29.60
37837.717;33.07;30.09;39.82;43.39;29.23;29.60
37837.973;33.07;30.09;39.83;43.55;29.22;29.62
37838.228;33.08;30.10;39.83;43.56;29.23;29.64
37838.469;33.08;30.09;39.84;43.48;29.22;29.64
37838.724;33.07;30.09;39.85;43.41;29.22;29.61
37838.964;33.07;30.09;39.87;43.44;29.22;29.61
37839.220;33.07;30.10;39.88;43.55;29.22;29.63
37839.466;33.07;30.11;39.90;43.63;29.22;29.65
37839.721;33.08;30.11;39.92;43.65;29.22;29.67
37839.982;33.07;30.11;39.93;43.55;29.22;29.65
37840.217;33.07;30.10;39.94;43.42;29.22;29.62
37840.474;33.07;30.09;39.94;43.39;29.22;29.61
37840.727;33.08;30.09;39.93;43.40;29.22;29.64
37840.968;33.08;30.08;39.92;43.47;29.22;29.65
37841.224;33.07;30.08;39.91;43.53;29.22;29.61
37841.465;33.07;30.09;39.90;43.48;29.21;29.61
37841.719;33.07;30.09;39.89;43.38;29.21;29.62
37841.979;33.07;30.08;39.88;43.25;29.21;29.61
37842.216;33.07;30.08;39.88;43.22;29.21;29.61
37842.470;33.08;30.08;39.87;43.34;29.21;29.61
37842.726;33.08;30.08;39.87;43.47;29.21;29.61
37842.966;33.07;30.08;39.87;43.56;29.21;29.61
37843.222;33.07;30.09;39.88;43.58;29.21;29.61
37843.478;33.08;30.09;39.90;43.60;29.21;29.60
37843.719;33.07;30.09;39.91;43.64;29.21;29.62
37843.974;33.06;30.10;39.91;43.68;29.21;29.63
37844.213;33.07;30.10;39.91;43.65;29.20;29.62
37844.470;33.08;30.09;39.90;43.56;29.20;29.61
37844.725;33.07;30.07;39.91;43.52;29.20;29.62
37844.966;33.07;30.08;39.92;43.55;29.20;29.62
37845.221;33.07;30.08;39.93;43.59;29.20;29.60
37845.477;33.07;30.08;39.95;43.66;29.19;29.58
37845.716;33.07;30.08;39.96;43.70;29.19;29.58
37845.977;33.07;30.09;39.97;43.65;29.19;29.59
37846.213;33.07;30.09;39.97;43.53;29.19;29.60
37846.468;33.07;30.09;39.95;43.23;29.19;29.60
37846.734;33.07;30.09;39.93;42.97;29.19;29.62
37846.964;33.07;30.09;39.92;42.96;29.19;29.61
37847.219;33.07;30.09;39.90;43.12;29.19;29.58
37847.476;33.07;30.09;39.92;43.49;29.19;29.57
37847.716;33.07;30.09;39.94;43.81;29.18;29.58
37847.971;33.07;30.09;39.95;43.84;29.18;29.59
37848.216;33.07;30.10;39.95;43.75;29.18;29.60
37848.469;33.07;30.10;39.95;43.59;29.18;29.61
37848.725;33.07;30.10;39.92;43.42;29.18;29.60
37848.964;33.07;30.10;39.90;43.26;29.18;29.60
37849.219;33.06;30.10;39.87;43.13;29.18;29.60
37849.475;33.07;30.10;39.83;42.99;29.18;29.61
37849.716;33.07;30.10;39.79;42.95;29.18;29.62
37849.973;33.07;30.08;39.75;43.00;29.18;29.62
37850.226;33.07;30.08;39.72;43.08;29.18;29.63
37850.470;33.07;30.08;39.69;43.16;29.18;29.61
37850.722;33.07;30.07;39.66;43.20;29.18;29.58
37850.967;33.06;30.07;39.65;43.23;29.18;29.56
37851.218;33.07;30.07;39.67;43.30;29.18;29.58
37851.474;33.07;30.08;39.71;43.41;29.18;29.61
37851.713;33.07;30.09;39.75;43.57;29.18;29.60
37851.971;33.07;30.09;39.79;43.80;29.18;29.59
37852.236;33.07;30.09;39.80;43.95;29.18;29.63
37852.465;33.06;30.10;39.81;43.95;29.19;29.65
37852.722;33.06;30.10;39.81;43.91;29.19;29.66
37852.977;33.06;30.10;39.82;43.85;29.19;29.64
37853.231;33.08;30.10;39.84;43.81;29.19;29.63
37853.468;33.07;30.10;39.87;43.80;29.20;29.62
37853.723;33.07;30.10;39.91;43.81;29.20;29.62
37853.973;33.07;30.10;39.96;43.82;29.20;29.62
37854.224;33.06;30.11;40.02;43.86;29.20;29.63
37854.474;33.06;30.11;40.07;43.86;29.20;29.63
37854.714;33.07;30.11;40.12;43.77;29.20;29.63
37854.969;33.07;30.11;40.14;43.66;29.20;29.63
37855.226;33.06;30.12;40.17;43.56;29.20;29.62
37855.466;33.07;30.11;40.19;43.56;29.20;29.61
37855.721;33.07;30.10;40.22;43.67;29.21;29.62
37855.978;33.07;30.09;40.25;43.81;29.21;29.62
37856.217;33.06;30.10;40.28;43.89;29.21;29.61
37856.473;33.06;30.11;40.29;43.90;29.21;29.61
37856.713;33.07;30.10;40.29;43.91;29.21;29.60
37856.969;33.07;30.10;40.29;43.94;29.20;29.59
37857.224;33.06;30.11;40.30;43.97;29.20;29.57
37857.464;33.06;30.10;40.31;44.01;29.19;29.56
37857.725;33.07;30.10;40.32;44.05;29.19;29.58
37857.976;33.07;30.12;40.34;44.04;29.19;29.60
37858.217;33.07;30.12;40.34;43.95;29.19;29.62
37858.478;33.07;30.12;40.33;43.75;29.19;29.62
37858.712;33.07;30.11;40.31;43.57;29.19;29.61
37858.969;33.07;30.10;40.29;43.58;29.19;29.61
37859.228;33.06;30.10;40.28;43.64;29.19;29.60
37859.464;33.06;30.11;40.28;43.68;29.18;29.60
37859.719;33.07;30.11;40.27;43.60;29.18;29.61
37859.981;33.07;30.12;40.27;43.47;29.18;29.62
37860.216;33.07;30.13;40.26;43.43;29.19;29.63
37860.470;33.06;30.12;40.24;43.46;29.19;29.63
37860.726;33.06;30.12;40.23;43.60;29.18;29.62
37860.980;33.06;30.12;40.22;43.76;29.19;29.61
37861.222;33.07;30.13;40.22;43.81;29.19;29.63
37861.462;33.06;30.13;40.21;43.80;29.19;29.63
37861.721;33.06;30.13;40.19;43.69;29.19;29.61
37861.974;33.07;30.13;40.16;43.60;29.19;29.59
37862.214;33.07;30.13;40.14;43.68;29.19;29.58
37862.470;33.06;30.13;40.13;43.79;29.19;29.59
37862.727;33.07;30.13;40.12;43.88;29.19;29.61
37862.965;33.08;30.13;40.13;43.95;29.19;29.61
37863.220;33.07;30.13;40.15;43.98;29.19;29.62
37863.480;33.06;30.13;40.18;43.97;29.19;29.62
37863.716;33.07;30.13;40.19;43.91;29.19;29.60
37863.973;33.07;30.14;40.19;43.74;29.19;29.60
37864.213;33.07;30.14;40.18;43.55;29.19;29.61
37864.468;33.07;30.14;40.17;43.43;29.19;29.61
37864.724;33.07;30.14;40.16;43.36;29.19;29.62
37864.964;33.07;30.15;40.15;43.32;29.19;29.62
37865.222;33.07;30.14;40.15;43.34;29.19;29.61
37865.476;33.07;30.13;40.14;43.46;29.19;29.61
37865.716;33.07;30.14;40.12;43.58;29.19;29.62
37865.971;33.07;30.15;40.11;43.62;29.19;29.62
37866.226;33.07;30.15;40.09;43.54;29.19;29.61
37866.468;33.07;30.15;40.08;43.49;29.19;29.59
37866.723;33.07;30.15;40.08;43.52;29.19;29.60
37866.963;33.07;30.16;40.07;43.54;29.19;29.63
37867.225;33.07;30.16;40.04;43.51;29.19;29.64
37867.482;33.07;30.15;40.01;43.43;29.19;29.62
37867.715;33.07;30.14;39.97;43.37;29.19;29.60
37867.969;33.07;30.16;39.93;43.37;29.19;29.60
37868.225;33.07;30.17;39.90;43.45;29.19;29.63
37868.511;33.07;30.17;39.88;43.50;29.20;29.66
37868.727;33.07;30.16;39.87;43.47;29.20;29.64
37868.970;33.06;30.16;39.86;43.42;29.20;29.61
37869.222;33.07;30.16;39.87;43.44;29.20;29.59
37869.463;33.06;30.15;39.89;43.56;29.19;29.59
37869.718;33.06;30.16;39.91;43.62;29.19;29.60
37869.974;33.07;30.17;39.92;43.57;29.19;29.60
37870.214;33.07;30.17;39.91;43.51;29.19;29.60
37870.469;33.07;30.17;39.90;43.46;29.19;29.60
37870.725;33.07;30.16;39.90;43.49;29.19;29.60
37870.964;33.07;30.17;39.90;43.57;29.19;29.61
37871.221;33.06;30.17;39.91;43.62;29.19;29.64
37871.477;33.06;30.17;39.92;43.68;29.20;29.63
37871.717;33.06;30.17;39.93;43.69;29.19;29.61
37871.972;33.06;30.17;39.94;43.66;29.19;29.62
37872.213;33.07;30.17;39.96;43.62;29.19;29.62
37872.476;33.07;30.17;39.96;43.55;29.19;29.62
37872.719;33.07;30.18;39.97;43.49;29.20;29.63
37872.972;33.08;30.18;39.97;43.50;29.19;29.63
37873.212;33.07;30.18;39.98;43.55;29.19;29.62
37873.475;33.08;30.18;39.99;43.61;29.19;29.62
37873.723;33.07;30.18;40.01;43.67;29.19;29.60
37873.964;33.06;30.19;40.03;43.74;29.19;29.59
37874.219;33.07;30.19;40.04;43.80;29.19;29.61
37874.475;33.08;30.18;40.05;43.83;29.20;29.63
37874.714;33.07;30.17;40.08;43.89;29.20;29.63
37874.971;33.07;30.18;40.11;43.93;29.20;29.62
37875.250;33.08;30.18;40.14;43.97;29.20;29.61
37875.476;33.07;30.18;40.17;44.01;29.20;29.62
37875.715;33.07;30.17;40.19;44.00;29.20;29.63
37875.974;33.07;30.18;40.21;43.91;29.20;29.62
37876.211;33.07;30.17;40.21;43.83;29.20;29.62
37876.467;33.07;30.16;40.23;43.87;29.20;29.61
37876.723;33.06;30.17;40.26;44.01;29.20;29.60
37876.963;33.06;30.19;40.30;44.16;29.20;29.61
37877.219;33.07;30.19;40.34;44.23;29.20;29.61
37877.480;33.07;30.18;40.39;44.22;29.19;29.61
37877.714;33.07;30.18;40.42;44.11;29.19;29.59
37877.970;33.07;30.18;40.44;43.97;29.19;29.57
37878.211;33.07;30.18;40.46;43.91;29.19;29.60
37878.467;33.07;30.19;40.48;43.96;29.19;29.61
37878.721;33.07;30.19;40.49;43.99;29.19;29.60
37878.973;33.06;30.19;40.50;43.94;29.19;29.59
37879.215;33.06;30.19;40.50;43.89;29.18;29.59
37879.470;33.07;30.20;40.49;43.81;29.18;29.61
37879.745;33.08;30.20;40.46;43.68;29.18;29.61
37879.966;33.07;30.21;40.43;43.53;29.18;29.62
37880.220;33.07;30.22;40.39;43.40;29.18;29.63
37880.461;33.07;30.22;40.35;43.41;29.18;29.64
37880.717;33.07;30.23;40.34;43.52;29.19;29.64
37880.972;33.08;30.24;40.33;43.65;29.19;29.64
37881.215;33.08;30.23;40.33;43.81;29.19;29.63
37881.469;33.07;30.22;40.32;43.96;29.19;29.63
37881.724;33.07;30.21;40.31;43.98;29.19;29.63
37881.974;33.07;30.21;40.28;43.87;29.19;29.62
37882.219;33.07;30.22;40.25;43.74;29.19;29.61
37882.475;33.07;30.23;40.22;43.71;29.19;29.59
37882.716;33.07;30.23;40.24;43.96;29.19;29.59
37882.971;33.08;30.23;40.28;44.35;29.19;29.60
37883.212;33.07;30.23;40.32;44.61;29.19;29.63
37883.467;33.07;30.22;40.37;44.73;29.20;29.63
37883.727;33.07;30.22;40.40;44.56;29.20;29.62
37883.962;33.08;30.22;40.43;44.35;29.20;29.62
37884.219;33.08;30.21;40.46;44.30;29.20;29.63
37884.474;33.07;30.21;40.51;44.32;29.20;29.62
37884.722;33.08;30.22;40.57;44.37;29.20;29.61
37884.970;33.07;30.22;40.62;44.29;29.20;29.61
37885.213;33.07;30.23;40.65;44.09;29.20;29.60
37885.466;33.08;30.24;40.68;43.97;29.20;29.62
37885.722;33.09;30.24;40.69;43.97;29.20;29.64
37885.961;33.08;30.24;40.71;44.06;29.20;29.66
37886.216;33.07;30.25;40.71;44.10;29.20;29.67
37886.473;33.07;30.25;40.72;44.06;29.20;29.63
37886.714;33.07;30.23;40.73;44.05;29.20;29.59
37886.969;33.08;30.23;40.76;44.07;29.20;29.59
37887.224;33.08;30.24;40.78;44.05;29.20;29.61
37887.464;33.07;30.25;40.75;43.92;29.20;29.64
37887.720;33.07;30.24;40.70;43.71;29.20;29.64
37887.975;33.08;30.24;40.62;43.53;29.20;29.63
37888.215;33.08;30.24;40.53;43.45;29.20;29.62
37888.471;33.08;30.24;40.48;43.52;29.20;29.58
37888.711;33.09;30.25;40.45;43.68;29.19;29.57
37888.967;33.08;30.25;40.42;43.78;29.19;29.58
37889.223;33.07;30.25;40.38;43.76;29.19;29.58
37889.463;33.08;30.25;40.33;43.68;29.19;29.59
37889.718;33.08;30.26;40.30;43.64;29.19;29.60
37889.974;33.08;30.26;40.27;43.59;29.19;29.60
37890.216;33.08;30.26;40.24;43.53;29.19;29.61
37890.469;33.08;30.26;40.21;43.52;29.19;29.63
37890.713;33.08;30.25;40.18;43.62;29.18;29.64
37890.965;33.08;30.26;40.17;43.77;29.18;29.63
37891.222;33.07;30.27;40.17;43.91;29.19;29.64
37891.462;33.08;30.27;40.16;43.98;29.19;29.64
37891.717;33.08;30.28;40.14;43.92;29.19;29.64
37891.973;33.08;30.28;40.13;43.79;29.19;29.64
37892.213;33.08;30.28;40.12;43.70;29.19;29.63
37892.469;33.08;30.27;40.12;43.68;29.19;29.63
37892.726;33.08;30.27;40.14;43.69;29.19;29.65
37892.964;33.08;30.28;40.15;43.66;29.19;29.64
37893.224;33.08;30.28;40.14;43.58;29.20;29.63
37893.460;33.08;30.28;40.12;43.44;29.20;29.63
37893.716;33.08;30.28;40.07;43.23;29.20;29.63
37893.971;33.09;30.28;40.04;43.15;29.21;29.63
37894.212;33.09;30.29;40.02;43.26;29.21;29.64
37894.467;33.08;30.29;40.00;43.35;29.21;29.66
37894.722;33.08;30.28;39.97;43.26;29.22;29.67
37894.962;33.08;30.28;39.94;43.08;29.22;29.67
37895.219;33.09;30.28;39.90;42.96;29.22;29.65
37895.474;33.09;30.28;39.85;42.91;29.22;29.64
37895.715;33.09;30.28;39.80;42.98;29.22;29.63
37895.970;33.08;30.28;39.76;43.21;29.22;29.63
37896.210;33.07;30.28;39.73;43.40;29.22;29.65
37896.466;33.08;30.28;39.70;43.45;29.22;29.67
37896.721;33.08;30.28;39.69;43.52;29.22;29.66
37896.967;33.08;30.29;39.70;43.68;29.23;29.66
37897.221;33.07;30.29;39.71;43.85;29.23;29.66
37897.473;33.08;30.29;39.73;43.88;29.23;29.65
37897.717;33.08;30.29;39.74;43.85;29.22;29.62
37897.962;33.08;30.29;39.75;43.73;29.22;29.62
37898.215;33.08;30.29;39.76;43.61;29.23;29.66
37898.470;33.08;30.30;39.79;43.59;29.23;29.67
37898.710;33.08;30.31;39.82;43.63;29.23;29.66
37898.966;33.08;30.31;39.85;43.71;29.23;29.65
37899.222;33.09;30.30;39.87;43.70;29.23;29.66
37899.462;33.10;30.30;39.89;43.60;29.23;29.68
37899.718;33.09;30.31;39.91;43.47;29.23;29.69
37899.973;33.08;30.32;39.94;43.39;29.23;29.67
37900.213;33.09;30.33;39.97;43.36;29.24;29.66
37900.469;33.09;30.33;39.99;43.36;29.24;29.67
37900.715;33.08;30.33;39.98;43.31;29.24;29.67
37900.966;33.09;30.33;39.97;43.24;29.24;29.68
37901.221;33.09;30.32;39.95;43.22;29.24;29.69
37901.462;33.09;30.32;39.94;43.32;29.24;29.66
37901.717;33.09;30.32;39.92;43.40;29.24;29.65
37901.972;33.08;30.32;39.88;43.35;29.24;29.69
37902.213;33.08;30.31;39.84;43.26;29.25;29.70
37902.469;33.09;30.31;39.81;43.28;29.25;29.68
37902.724;33.09;30.31;39.80;43.45;29.25;29.67
37902.979;33.09;30.33;39.80;43.58;29.25;29.69
37903.219;33.09;30.33;39.81;43.64;29.26;29.71
37903.461;33.09;30.32;39.80;43.59;29.26;29.69
37903.761;33.09;30.32;39.79;43.56;29.26;29.68
37903.984;33.08;30.32;39.79;43.65;29.26;29.67
37904.212;33.08;30.32;39.81;43.79;29.26;29.68
37904.466;33.09;30.33;39.84;43.89;29.26;29.69
37904.723;33.09;30.33;39.88;43.96;29.26;29.68
37904.963;33.09;30.32;39.93;44.03;29.26;29.65
37905.218;33.10;30.33;39.97;44.05;29.26;29.66
37905.473;33.09;30.34;40.02;44.02;29.26;29.68
37905.714;33.08;30.33;40.05;43.86;29.26;29.68
37905.970;33.08;30.32;40.07;43.65;29.26;29.68
37906.210;33.09;30.33;40.08;43.56;29.26;29.70
37906.467;33.09;30.33;40.09;43.58;29.27;29.70
37906.721;33.09;30.33;40.12;43.64;29.26;29.70
37906.961;33.09;30.34;40.14;43.63;29.27;29.71
37907.218;33.09;30.34;40.15;43.55;29.27;29.70
37907.473;33.09;30.33;40.14;43.45;29.27;29.67
37907.712;33.09;30.33;40.12;43.31;29.26;29.67
37907.968;33.09;30.33;40.09;43.23;29.26;29.67
37908.210;33.09;30.33;40.08;43.31;29.26;29.66
37908.464;33.10;30.34;40.08;43.47;29.26;29.68
37908.720;33.10;30.35;40.07;43.60;29.27;29.71
37908.961;33.10;30.34;40.07;43.71;29.27;29.74
37909.216;33.10;30.35;40.06;43.78;29.27;29.73
37909.471;33.09;30.36;40.05;43.83;29.27;29.72
37909.717;33.08;30.37;40.05;43.92;29.28;29.72
37909.968;33.08;30.36;40.05;44.03;29.28;29.71
37910.223;33.08;30.36;40.07;44.20;29.28;29.70
37910.464;33.09;30.36;40.11;44.33;29.28;29.70
37910.718;33.09;30.36;40.15;44.27;29.28;29.69
37910.960;33.09;30.36;40.18;44.14;29.28;29.69
37911.215;33.09;30.36;40.20;44.03;29.28;29.69
37911.470;33.08;30.37;40.23;44.03;29.28;29.69
37911.712;33.08;30.36;40.26;44.09;29.28;29.70
37911.966;33.09;30.36;40.30;44.12;29.28;29.69
37912.221;33.09;30.36;40.33;44.04;29.28;29.68
37912.462;33.09;30.36;40.37;43.89;29.28;29.67
37912.724;33.10;30.36;40.39;43.70;29.28;29.66
37912.973;33.10;30.36;40.39;43.49;29.28;29.65
37913.213;33.10;30.37;40.37;43.30;29.28;29.66
37913.469;33.10;30.37;40.35;43.31;29.27;29.68
37913.715;33.10;30.36;40.34;43.50;29.27;29.70
37913.965;33.10;30.36;40.34;43.67;29.27;29.70
37914.220;33.09;30.36;40.33;43.69;29.27;29.70
37914.461;33.10;30.36;40.27;43.41;29.27;29.71
37914.716;33.11;30.37;40.20;43.06;29.27;29.70
37914.978;33.10;30.37;40.11;42.92;29.27;29.70
37915.213;33.10;30.37;40.03;42.94;29.27;29.68
37915.468;33.10;30.38;39.96;43.04;29.26;29.67
37915.723;33.10;30.37;39.89;43.07;29.26;29.67
37915.967;33.10;30.38;39.83;43.06;29.26;29.66
37916.219;33.10;30.38;39.77;43.06;29.26;29.68
37916.460;33.10;30.38;39.70;43.06;29.26;29.70
37916.720;33.10;30.38;39.64;43.08;29.26;29.68
37916.971;33.10;30.38;39.59;43.17;29.26;29.68
37917.213;33.10;30.39;39.57;43.31;29.26;29.67
37917.467;33.09;30.39;39.56;43.45;29.26;29.68
37917.723;33.10;30.40;39.57;43.55;29.27;29.70
37917.964;33.10;30.40;39.60;43.58;29.27;29.70
37918.218;33.10;30.40;39.61;43.60;29.27;29.69
37918.459;33.10;30.39;39.62;43.69;29.27;29.68
37918.719;33.10;30.38;39.63;43.80;29.27;29.68
37918.969;33.10;30.38;39.65;43.90;29.26;29.69
37919.212;33.10;30.40;39.69;43.95;29.27;29.70
37919.466;33.09;30.41;39.76;43.96;29.26;29.70
37919.722;33.09;30.40;39.83;44.03;29.27;29.70
37919.996;33.10;30.40;39.91;44.18;29.27;29.69
37920.225;33.09;30.39;39.99;44.28;29.27;29.68
37920.473;33.09;30.40;40.06;44.24;29.27;29.69
37920.713;33.10;30.40;40.13;44.15;29.27;29.70
37920.993;33.11;30.40;40.18;44.03;29.27;29.72
37921.210;33.10;30.40;40.22;43.84;29.27;29.72
37921.465;33.10;30.41;40.26;43.69;29.27;29.70
37921.720;33.11;30.42;40.29;43.69;29.28;29.69
37921.974;33.11;30.41;40.32;43.76;29.28;29.69
37922.216;33.11;30.39;40.35;43.91;29.27;29.67
37922.471;33.10;30.40;40.37;43.99;29.27;29.66
37922.711;33.10;30.42;40.39;43.89;29.27;29.68
37922.967;33.10;30.43;40.38;43.71;29.27;29.70
37923.224;33.10;30.42;40.35;43.45;29.27;29.71
37923.463;33.10;30.42;40.32;43.26;29.27;29.69
37923.719;33.10;30.41;40.27;43.22;29.27;29.68
37923.958;33.10;30.42;40.22;43.22;29.27;29.69
37924.215;33.11;30.44;40.18;43.24;29.27;29.72
37924.470;33.11;30.44;40.14;43.37;29.27;29.72
37924.711;33.11;30.45;40.09;43.53;29.28;29.73
37924.966;33.11;30.44;40.05;43.59;29.28;29.70
37925.240;33.11;30.43;40.01;43.60;29.28;29.69
37925.462;33.11;30.42;40.00;43.72;29.28;29.72
37925.721;33.11;30.43;40.00;43.92;29.28;29.72
37925.959;33.10;30.44;40.02;44.04;29.28;29.73
37926.214;33.10;30.45;40.05;44.08;29.28;29.75
37926.469;33.11;30.43;40.06;44.00;29.28;29.74
37926.710;33.11;30.42;40.05;43.83;29.29;29.71
37926.965;33.10;30.42;40.03;43.68;29.29;29.71
37927.221;33.10;30.42;40.00;43.60;29.29;29.71
37927.461;33.11;30.43;39.99;43.60;29.29;29.71
37927.717;33.11;30.44;40.00;43.70;29.29;29.72
37927.969;33.11;30.44;40.03;43.80;29.30;29.74
37928.221;33.11;30.44;40.07;43.78;29.30;29.75
37928.461;33.10;30.45;40.10;43.74;29.31;29.76
37928.716;33.11;30.44;40.13;43.75;29.31;29.75
37928.972;33.11;30.44;40.17;43.80;29.31;29.74
37929.214;33.10;30.44;40.20;43.88;29.31;29.73
37929.468;33.10;30.45;40.22;43.94;29.31;29.72
37929.709;33.11;30.46;40.24;43.92;29.31;29.73
37929.973;33.11;30.45;40.25;43.86;29.32;29.75
37930.219;33.12;30.45;40.25;43.80;29.32;29.74
37930.464;33.12;30.44;40.24;43.79;29.32;29.73
37930.716;33.11;30.45;40.22;43.82;29.32;29.73
37930.971;33.11;30.46;40.20;43.75;29.31;29.73
37931.212;33.11;30.47;40.17;43.60;29.32;29.75
37931.468;33.11;30.46;40.15;43.46;29.32;29.77
37931.723;33.11;30.45;40.13;43.38;29.32;29.74
37931.963;33.12;30.45;40.12;43.37;29.32;29.72
37932.219;33.11;30.44;40.10;43.37;29.32;29.71
37932.459;33.11;30.45;40.08;43.39;29.32;29.70
37932.715;33.11;30.47;40.06;43.44;29.32;29.70
37932.970;33.11;30.46;40.04;43.47;29.32;29.72
37933.210;33.11;30.46;40.02;43.42;29.31;29.73
37933.466;33.11;30.46;39.99;43.37;29.31;29.73
37933.723;33.11;30.47;39.96;43.39;29.31;29.72
37933.961;33.11;30.48;39.94;43.47;29.31;29.74
37934.217;33.12;30.48;39.93;43.64;29.32;29.75
37934.459;33.11;30.47;39.92;43.78;29.32;29.75
37934.713;33.10;30.47;39.92;43.82;29.32;29.75
37934.969;33.11;30.47;39.93;43.87;29.32;29.75
37935.214;33.11;30.47;39.93;43.89;29.32;29.75
37935.465;33.11;30.47;39.93;43.86;29.32;29.75
37935.721;33.11;30.47;39.94;43.82;29.32;29.72
37935.965;33.11;30.47;39.95;43.77;29.31;29.71
37936.216;33.11;30.48;39.97;43.72;29.31;29.74
37936.494;33.11;30.48;40.00;43.73;29.32;29.76
37936.712;33.11;30.48;40.03;43.79;29.32;29.76
37936.968;33.12;30.47;40.06;43.84;29.32;29.76
37937.209;33.11;30.48;40.08;43.83;29.32;29.76
37937.479;33.12;30.48;40.10;43.76;29.33;29.78
37937.719;33.11;30.49;40.11;43.73;29.33;29.79
37937.959;33.11;30.49;40.14;43.76;29.34;29.78
37938.214;33.12;30.48;40.17;43.83;29.34;29.77
37938.459;33.12;30.48;40.21;43.91;29.34;29.75
37938.713;33.12;30.49;40.22;43.84;29.34;29.74
37938.970;33.12;30.50;40.21;43.65;29.34;29.78
37939.210;33.11;30.50;40.19;43.56;29.34;29.80
37939.466;33.12;30.49;40.18;43.63;29.34;29.77
37939.721;33.13;30.49;40.20;43.97;29.35;29.77
37939.960;33.13;30.50;40.23;44.28;29.35;29.78
37940.219;33.12;30.50;40.26;44.31;29.35;29.77
37940.457;33.11;30.50;40.28;44.21;29.35;29.77
37940.712;33.11;30.51;40.29;43.98;29.36;29.77
37940.972;33.12;30.51;40.27;43.63;29.36;29.77
37941.208;33.12;30.50;40.25;43.44;29.36;29.78
37941.464;33.13;30.49;40.23;43.53;29.36;29.77
37941.719;33.13;30.50;40.23;43.67;29.36;29.76
37941.960;33.13;30.50;40.21;43.65;29.36;29.76
37942.219;33.13;30.50;40.18;43.42;29.36;29.78
37942.482;33.13;30.51;40.14;43.15;29.36;29.78
37942.715;33.13;30.51;40.09;43.04;29.36;29.78
37942.970;33.12;30.50;40.07;43.27;29.36;29.77
37943.212;33.12;30.51;40.06;43.64;29.36;29.77
37943.471;33.12;30.51;40.07;43.85;29.37;29.81
37943.708;33.12;30.51;40.10;43.98;29.37;29.84
37943.964;33.12;30.51;40.13;44.08;29.37;29.82
37944.218;33.12;30.52;40.17;44.24;29.37;29.80
37944.464;33.12;30.53;40.17;44.28;29.37;29.80
37944.714;33.12;30.53;40.15;44.12;29.37;29.79
37944.969;33.12;30.53;40.12;43.89;29.37;29.80
37945.209;33.12;30.53;40.08;43.64;29.38;29.81
37945.466;33.12;30.54;40.06;43.52;29.38;29.82
37945.721;33.12;30.54;40.07;43.59;29.38;29.83
37945.962;33.13;30.53;40.10;43.72;29.39;29.85
37946.217;33.13;30.53;40.12;43.86;29.39;29.84
37946.457;33.13;30.55;40.13;43.94;29.40;29.84
37946.712;33.13;30.55;40.15;43.91;29.40;29.84
37946.969;33.12;30.54;40.18;43.82;29.40;29.83
37947.209;33.13;30.55;40.22;43.75;29.40;29.82
37947.464;33.13;30.55;40.27;43.75;29.41;29.81
37947.719;33.12;30.55;40.28;43.76;29.41;29.81
37947.961;33.12;30.54;40.28;43.71;29.41;29.81
37948.225;33.12;30.53;40.25;43.60;29.41;29.80
37948.471;33.13;30.53;40.20;43.41;29.41;29.81
37948.711;33.14;30.54;40.16;43.34;29.41;29.81
37948.967;33.13;30.54;40.11;43.47;29.40;29.79
37949.208;33.13;30.55;40.08;43.65;29.41;29.79
37949.463;33.13;30.55;40.07;43.82;29.41;29.83
37949.719;33.13;30.56;40.09;44.02;29.41;29.85
37949.960;33.12;30.56;40.13;44.11;29.41;29.85
37950.215;33.12;30.56;40.15;44.01;29.42;29.85
37950.491;33.12;30.55;40.16;43.86;29.42;29.85
37950.710;33.13;30.55;40.14;43.64;29.42;29.85
37950.966;33.13;30.55;40.11;43.45;29.42;29.84
37951.206;33.13;30.55;40.08;43.42;29.41;29.81
37951.462;33.13;30.54;40.05;43.47;29.41;29.81
37951.719;33.12;30.54;40.04;43.54;29.41;29.81
37951.959;33.12;30.56;40.03;43.57;29.41;29.81
37952.214;33.13;30.56;40.01;43.51;29.41;29.83
37952.469;33.14;30.57;39.99;43.42;29.41;29.83
37952.709;33.14;30.57;39.97;43.42;29.41;29.80
37952.965;33.13;30.58;39.98;43.59;29.42;29.83
37953.221;33.13;30.58;40.02;43.78;29.42;29.87
37953.460;33.13;30.57;40.05;43.86;29.42;29.87
37953.716;33.13;30.57;40.07;43.94;29.43;29.85
37953.958;33.13;30.56;40.10;44.02;29.43;29.84
37954.212;33.13;30.56;40.10;44.07;29.43;29.85
37954.471;33.13;30.58;40.09;43.98;29.43;29.86
37954.710;33.13;30.59;40.07;43.83;29.43;29.87
37954.971;33.13;30.58;40.05;43.70;29.43;29.87
37955.206;33.13;30.57;40.04;43.66;29.43;29.87
37955.462;33.14;30.57;40.06;43.71;29.44;29.87
37955.718;33.14;30.57;40.09;43.77;29.44;29.87
37955.958;33.13;30.58;40.12;43.90;29.44;29.84
37956.213;33.13;30.58;40.16;44.10;29.44;29.82
37956.469;33.13;30.59;40.20;44.15;29.44;29.84
37956.710;33.14;30.58;40.22;44.03;29.44;29.84
37956.965;33.14;30.57;40.25;43.90;29.44;29.83
37957.221;33.13;30.57;40.27;43.81;29.44;29.82
37957.461;33.14;30.58;40.30;43.81;29.45;29.83
37957.716;33.14;30.59;40.31;43.90;29.44;29.85
37957.959;33.14;30.58;40.33;44.04;29.44;29.86
37958.213;33.13;30.59;40.35;44.20;29.45;29.88
37958.468;33.13;30.59;40.38;44.31;29.45;29.90
37958.711;33.14;30.59;40.39;44.36;29.45;29.91
37958.964;33.14;30.59;40.41;44.36;29.45;29.87
37959.219;33.13;30.58;40.44;44.35;29.45;29.83
37959.461;33.13;30.58;40.47;44.23;29.45;29.84
37959.715;33.14;30.59;40.49;44.08;29.45;29.87
37959.957;33.13;30.59;40.50;43.97;29.45;29.89
37960.211;33.13;30.59;40.51;43.89;29.45;29.86
37960.467;33.14;30.58;40.52;43.90;29.45;29.85
37960.707;33.14;30.59;40.53;44.07;29.45;29.86
37960.964;33.13;30.60;40.54;44.29;29.45;29.86
37961.218;33.13;30.60;40.57;44.44;29.45;29.85
37961.460;33.13;30.60;40.60;44.50;29.45;29.84
37961.780;33.14;30.61;40.62;44.34;29.46;29.86
37961.971;33.14;30.61;40.64;44.09;29.46;29.87
37962.210;33.13;30.60;40.64;43.96;29.46;29.85
37962.467;33.13;30.60;40.64;43.96;29.46;29.83
37962.712;33.14;30.61;40.64;44.04;29.46;29.84
37962.962;33.14;30.61;40.64;44.19;29.45;29.84
37963.217;33.14;30.61;40.64;44.30;29.45;29.84
37963.457;33.14;30.62;40.63;44.26;29.45;29.87
37963.730;33.14;30.61;40.61;44.13;29.45;29.86
37963.969;33.15;30.60;40.57;43.87;29.45;29.82
37964.209;33.15;30.60;40.54;43.67;29.45;29.83
37964.465;33.15;30.60;40.51;43.66;29.44;29.86
37964.744;33.15;30.60;40.51;43.76;29.44;29.86
37964.960;33.14;30.62;40.52;43.92;29.45;29.88
37965.216;33.14;30.63;40.53;44.07;29.45;29.91
37965.457;33.15;30.63;40.53;44.13;29.45;29.89
37965.712;33.14;30.62;40.50;44.09;29.45;29.87
37965.966;33.15;30.62;40.47;43.98;29.45;29.88
37966.208;33.15;30.63;40.42;43.83;29.46;29.88
37966.463;33.14;30.63;40.39;43.72;29.45;29.87
37966.718;33.15;30.64;40.37;43.68;29.46;29.89
37966.960;33.14;30.64;40.35;43.67;29.46;29.90
37967.216;33.15;30.64;40.34;43.72;29.46;29.88
37967.466;33.15;30.64;40.32;43.78;29.46;29.88
37967.706;33.14;30.63;40.30;43.88;29.47;29.89
37967.961;33.14;30.63;40.29;44.05;29.47;29.89
37968.218;33.14;30.63;40.29;44.22;29.47;29.90
37968.458;33.15;30.63;40.30;44.26;29.48;29.90
37968.722;33.15;30.63;40.33;44.18;29.48;29.88
37968.981;33.15;30.63;40.36;44.10;29.48;29.87
37969.209;33.14;30.63;40.38;44.08;29.48;29.88
37969.464;33.15;30.63;40.40;44.09;29.48;29.87
37969.720;33.15;30.62;40.39;44.02;29.48;29.86
37969.973;33.15;30.62;40.38;43.89;29.48;29.86
37970.217;33.15;30.63;40.35;43.78;29.48;29.87
37970.466;33.15;30.63;40.33;43.76;29.48;29.87
37970.707;33.15;30.63;40.33;43.80;29.48;29.88
37970.961;33.14;30.64;40.34;43.89;29.48;29.90
37971.217;33.14;30.64;40.36;43.98;29.48;29.89
37971.466;33.15;30.64;40.39;44.06;29.48;29.89
37971.719;33.15;30.65;40.42;44.12;29.48;29.90
37971.960;33.16;30.65;40.44;44.15;29.48;29.92
37972.212;33.15;30.65;40.46;44.14;29.48;29.92
37972.465;33.15;30.66;40.47;44.12;29.48;29.91
37972.715;33.15;30.65;40.47;44.12;29.48;29.88
37972.956;33.16;30.65;40.46;44.15;29.48;29.90
37973.212;33.15;30.66;40.46;44.15;29.49;29.92
37973.468;33.15;30.66;40.45;44.12;29.49;29.93
37973.716;33.15;30.66;40.45;44.02;29.49;29.93
37973.965;33.15;30.67;40.43;43.90;29.50;29.93
37974.207;33.15;30.66;40.41;43.80;29.50;29.92
37974.462;33.15;30.66;40.40;43.76;29.50;29.94
37974.715;33.16;30.66;40.40;43.84;29.51;29.95
37974.955;33.15;30.66;40.44;44.16;29.52;29.96
37975.212;33.14;30.66;40.49;44.45;29.52;29.96
37975.466;33.15;30.67;40.52;44.45;29.52;29.95
37975.716;33.15;30.67;40.54;44.29;29.53;29.96
37975.965;33.15;30.66;40.53;44.01;29.53;29.93
37976.207;33.15;30.66;40.51;43.81;29.53;29.90
37976.465;33.15;30.66;40.49;43.80;29.53;29.89
37976.715;33.15;30.66;40.47;43.84;29.53;29.93
37976.965;33.15;30.67;40.45;43.89;29.53;29.95
37977.216;33.15;30.66;40.44;43.91;29.53;29.92
37977.457;33.16;30.67;40.43;43.95;29.53;29.92
37977.711;33.16;30.67;40.43;44.01;29.54;29.94
37977.967;33.16;30.67;40.42;44.05;29.54;29.94
37978.208;33.16;30.67;40.42;44.05;29.54;29.94
37978.463;33.16;30.67;40.42;44.04;29.54;29.94
37978.719;33.17;30.67;40.44;44.08;29.54;29.94
37978.983;33.16;30.68;40.47;44.14;29.54;29.94
37979.215;33.16;30.68;40.50;44.22;29.54;29.94
37979.454;33.16;30.68;40.51;44.19;29.54;29.95
37979.711;33.16;30.68;40.48;44.02;29.54;29.97
37979.977;33.16;30.69;40.43;43.83;29.54;29.96
37980.206;33.16;30.69;40.39;43.73;29.54;29.93
37980.461;33.16;30.70;40.36;43.75;29.54;29.93
37980.720;33.16;30.70;40.36;43.81;29.54;29.96
37980.965;33.15;30.70;40.36;43.84;29.55;29.98
37981.215;33.15;30.70;40.36;43.83;29.55;29.96
37981.479;33.16;30.70;40.35;43.74;29.55;29.94
37981.717;33.16;30.70;40.34;43.67;29.55;29.96
37981.955;33.16;30.70;40.33;43.74;29.55;29.97
37982.212;33.16;30.70;40.33;43.90;29.55;29.96
37982.467;33.16;30.70;40.33;44.05;29.56;29.97
37982.707;33.16;30.69;40.34;44.15;29.56;30.00
37982.962;33.16;30.70;40.35;44.17;29.57;30.01
37983.216;33.16;30.71;40.35;44.11;29.57;30.01
37983.456;33.16;30.71;40.34;44.03;29.57;30.01
37983.711;33.17;30.71;40.33;44.03;29.58;30.00
37983.966;33.16;30.71;40.33;44.10;29.58;29.99
37984.208;33.16;30.71;40.33;44.18;29.58;29.99
37984.463;33.16;30.71;40.35;44.21;29.58;30.00
37984.718;33.16;30.72;40.38;44.22;29.59;30.01
37984.959;33.17;30.72;40.41;44.21;29.59;30.00
37985.219;33.17;30.72;40.43;44.17;29.59;29.99
37985.453;33.17;30.72;40.44;44.08;29.59;29.98
37985.710;33.17;30.71;40.45;43.96;29.59;29.97
37985.965;33.17;30.71;40.45;43.90;29.59;29.97
37986.206;33.17;30.71;40.47;43.93;29.60;29.97
37986.462;33.16;30.71;40.49;44.01;29.59;29.96
37986.717;33.17;30.71;40.52;44.11;29.60;29.97
37986.958;33.16;30.71;40.55;44.35;29.60;29.97
37987.214;33.16;30.71;40.58;44.58;29.59;29.96
37987.469;33.16;30.72;40.61;44.63;29.59;29.97
37987.714;33.16;30.72;40.64;44.59;29.59;29.96
37987.960;33.16;30.72;40.66;44.46;29.59;29.96
37988.210;33.16;30.73;40.65;44.16;29.58;29.98
37988.465;33.16;30.73;40.63;43.84;29.58;29.98
37988.706;33.17;30.72;40.60;43.67;29.58;29.98
37988.962;33.17;30.72;40.55;43.53;29.58;30.01
37989.281;33.17;30.73;40.50;43.41;29.58;30.00
37989.459;33.17;30.75;40.45;43.41;29.58;29.98
37989.712;33.18;30.74;40.41;43.53;29.58;30.00
37989.969;33.18;30.73;40.38;43.66;29.58;30.00
37990.234;33.18;30.73;40.37;43.75;29.59;30.00
37990.465;33.17;30.74;40.36;43.77;29.59;29.99
37990.705;33.17;30.74;40.35;43.76;29.59;29.99
37990.961;33.17;30.75;40.34;43.76;29.59;29.99
37991.216;33.17;30.76;40.32;43.77;29.59;29.97
37991.458;33.17;30.75;40.30;43.80;29.59;29.96
37991.712;33.18;30.74;40.26;43.92;29.59;29.95
37991.968;33.18;30.74;40.23;44.04;29.59;29.97
37992.214;33.17;30.75;40.20;44.12;29.59;29.98
37992.464;33.16;30.75;40.17;44.14;29.59;29.99
37992.703;33.16;30.76;40.16;44.15;29.59;30.01
37992.958;33.17;30.77;40.18;44.20;29.59;30.00
37993.280;33.17;30.77;40.21;44.26;29.59;29.98
37993.455;33.17;30.77;40.25;44.27;29.59;29.98
37993.714;33.17;30.77;40.29;44.16;29.59;30.00
37993.966;33.17;30.76;40.33;44.01;29.59;30.00
37994.206;33.17;30.75;40.35;43.93;29.59;29.99
37994.462;33.17;30.76;40.37;43.92;29.59;29.99
37994.718;33.18;30.76;40.41;44.11;29.59;29.99
37994.959;33.17;30.76;40.45;44.36;29.59;30.00
37995.214;33.16;30.77;40.50;44.48;29.59;30.01
37995.453;33.17;30.77;40.55;44.55;29.59;30.01
37995.711;33.18;30.78;40.59;44.52;29.60;30.02
37995.965;33.18;30.79;40.63;44.38;29.60;30.00
37996.242;33.18;30.78;40.64;44.18;29.60;29.98
37996.461;33.17;30.78;40.64;44.03;29.60;29.98
37996.716;33.18;30.77;40.64;44.01;29.60;29.99
37996.957;33.18;30.77;40.66;44.26;29.60;30.00
37997.212;33.18;30.77;40.69;44.54;29.60;30.01
37997.468;33.17;30.77;40.71;44.56;29.60;30.01
37997.709;33.17;30.77;40.72;44.48;29.60;30.01
37997.963;33.16;30.78;40.72;44.35;29.60;30.00
37998.207;33.17;30.77;40.72;44.23;29.60;30.00
37998.461;33.17;30.77;40.72;44.19;29.60;29.99
37998.717;33.18;30.78;40.75;44.25;29.60;30.00
37998.956;33.18;30.78;40.78;44.37;29.61;30.01
37999.215;33.18;30.77;40.82;44.48;29.61;30.01
37999.467;33.18;30.78;40.83;44.55;29.61;30.03
37999.708;33.18;30.78;40.84;44.54;29.61;30.05
37999.963;33.18;30.79;40.84;44.52;29.62;30.05
38000.218;33.18;30.79;40.84;44.51;29.62;30.03
38000.459;33.18;30.79;40.83;44.47;29.61;30.01
38000.714;33.18;30.79;40.83;44.34;29.61;29.99
38000.960;33.18;30.80;40.83;44.18;29.62;30.00
38001.209;33.19;30.80;40.83;44.04;29.62;30.00
38001.466;33.19;30.80;40.84;44.06;29.62;30.00
38001.711;33.18;30.79;40.83;44.25;29.62;30.02
38001.961;33.18;30.78;40.82;44.41;29.62;30.03
38002.217;33.18;30.78;40.82;44.46;29.62;30.00
38002.458;33.18;30.79;40.80;44.34;29.62;30.01
38002.713;33.18;30.79;40.79;44.19;29.62;30.04
38002.953;33.19;30.79;40.79;44.11;29.63;30.04
38003.209;33.18;30.80;40.78;44.08;29.63;30.04
38003.465;33.18;30.81;40.76;44.05;29.63;30.04
38003.704;33.18;30.81;40.73;44.02;29.63;30.03
38003.960;33.18;30.81;40.69;43.96;29.63;30.02
38004.221;33.18;30.80;40.65;43.91;29.63;30.01
38004.456;33.18;30.80;40.62;43.92;29.63;30.02
38004.712;33.18;30.81;40.59;43.99;29.63;30.04
38004.968;33.18;30.81;40.56;44.10;29.63;30.04
38005.208;33.18;30.82;40.55;44.18;29.63;30.05
38005.463;33.18;30.82;40.54;44.16;29.64;30.05
38005.704;33.18;30.82;40.53;44.05;29.64;30.06
38005.960;33.19;30.82;40.53;43.96;29.64;30.06
38006.215;33.19;30.81;40.52;43.97;29.65;30.05
38006.455;33.19;30.80;40.50;44.00;29.64;30.02
38006.710;33.19;30.80;40.48;44.06;29.64;30.01
38006.969;33.19;30.81;40.46;44.14;29.65;30.03
38007.212;33.19;30.82;40.46;44.20;29.65;30.05
38007.463;33.19;30.81;40.46;44.22;29.65;30.06
38007.718;33.19;30.80;40.46;44.18;29.65;30.03
38007.959;33.19;30.81;40.46;44.05;29.64;30.01
38008.214;33.19;30.82;40.45;43.93;29.64;30.02
38008.462;33.19;30.82;40.45;43.93;29.64;30.01
38008.708;33.19;30.81;40.46;44.01;29.64;30.01
38008.965;33.19;30.81;40.48;44.20;29.64;30.03
38009.205;33.18;30.82;40.50;44.31;29.64;30.03
38009.462;33.18;30.82;40.51;44.23;29.64;30.03
38009.717;33.19;30.82;40.50;44.08;29.64;30.03
38009.958;33.19;30.82;40.47;43.82;29.64;30.03
38010.212;33.20;30.82;40.44;43.65;29.64;30.01
38010.468;33.19;30.82;40.42;43.68;29.63;30.00
38010.708;33.19;30.84;40.42;43.80;29.63;30.04
38010.964;33.19;30.85;40.42;43.97;29.63;30.05
38011.204;33.19;30.84;40.44;44.22;29.63;30.01
38011.459;33.19;30.84;40.47;44.43;29.63;30.01
38011.721;33.18;30.84;40.49;44.50;29.63;30.02
38011.958;33.18;30.83;40.50;44.48;29.63;30.02
38012.211;33.19;30.84;40.51;44.41;29.63;30.03
38012.466;33.19;30.84;40.52;44.33;29.63;30.03
38012.708;33.19;30.84;40.54;44.28;29.63;30.01
38012.962;33.19;30.84;40.56;44.26;29.63;30.03
38013.203;33.19;30.84;40.58;44.28;29.64;30.06
38013.459;33.19;30.84;40.61;44.41;29.64;30.08
38013.714;33.19;30.84;40.63;44.54;29.64;30.07
38013.954;33.19;30.84;40.65;44.63;29.64;30.04
38014.210;33.19;30.84;40.69;44.75;29.64;30.04
38014.466;33.19;30.84;40.74;44.82;29.64;30.02
38014.708;33.19;30.82;40.81;44.73;29.64;29.99
38014.961;33.20;30.82;40.86;44.53;29.64;30.00
38015.223;33.20;30.84;40.89;44.35;29.64;30.03
38015.458;33.19;30.85;40.92;44.34;29.64;30.06
38015.777;33.19;30.86;40.95;44.45;29.64;30.08
38015.952;33.19;30.85;40.96;44.56;29.65;30.05
38016.210;33.20;30.84;40.97;44.58;29.64;30.01
38016.465;33.20;30.84;40.97;44.50;29.65;30.04
38016.706;33.20;30.85;40.95;44.32;29.65;30.06
38016.960;33.20;30.85;40.93;44.16;29.65;30.06
38017.216;33.20;30.85;40.92;44.13;29.65;30.05
38017.457;33.20;30.86;40.91;44.13;29.66;30.06
38017.712;33.20;30.87;40.90;44.08;29.66;30.08
38017.967;33.20;30.87;40.88;44.00;29.66;30.07
38018.208;33.20;30.87;40.85;44.00;29.66;30.06
38018.464;33.20;30.87;40.82;44.05;29.65;30.06
38018.703;33.20;30.86;40.78;44.12;29.65;30.04
38018.958;33.20;30.86;40.74;44.18;29.65;30.04
38019.225;33.20;30.85;40.70;44.20;29.66;30.03
38019.456;33.20;30.85;40.68;44.18;29.66;30.02
38019.721;33.20;30.85;40.66;44.16;29.66;30.03
38019.966;33.20;30.86;40.64;44.10;29.66;30.03
38020.207;33.20;30.85;40.62;44.06;29.66;30.04
38020.463;33.20;30.85;40.60;44.10;29.65;30.03
38020.702;33.20;30.85;40.57;44.18;29.65;30.03
38020.958;33.20;30.85;40.56;44.31;29.66;30.04
38021.214;33.20;30.85;40.56;44.37;29.65;30.03
38021.454;33.20;30.85;40.56;44.29;29.65;30.03
38021.711;33.20;30.85;40.56;44.18;29.65;30.03
38021.960;33.20;30.86;40.56;44.11;29.65;30.03
38022.209;33.20;30.86;40.56;44.16;29.65;30.04
38022.459;33.20;30.86;40.58;44.26;29.65;30.04
38022.715;33.20;30.86;40.60;44.29;29.64;30.05
38022.955;33.20;30.86;40.61;44.27;29.64;30.04
38023.215;33.20;30.86;40.62;44.21;29.64;30.03
38023.466;33.20;30.86;40.62;44.13;29.64;30.03
38023.752;33.21;30.86;40.61;44.10;29.64;30.05
38023.962;33.21;30.86;40.61;44.16;29.64;30.05
38024.202;33.20;30.86;40.62;44.28;29.64;30.04
38024.466;33.20;30.86;40.64;44.38;29.64;30.02
38024.713;33.21;30.87;40.65;44.36;29.64;30.01
38024.954;33.20;30.86;40.66;44.25;29.64;30.00
38025.210;33.21;30.85;40.67;44.20;29.64;30.00
38025.465;33.20;30.85;40.68;44.29;29.64;30.00
38025.744;33.19;30.85;40.68;44.36;29.63;30.01
38025.965;33.20;30.85;40.66;44.27;29.64;30.02
38026.216;33.21;30.85;40.64;44.05;29.63;30.03
38026.454;33.21;30.86;40.61;43.73;29.64;30.04
38026.710;33.22;30.86;40.57;43.52;29.64;30.04
38026.965;33.21;30.86;40.53;43.51;29.64;30.05
38027.206;33.21;30.85;40.48;43.54;29.64;30.06
38027.461;33.21;30.85;40.44;43.60;29.64;30.08
38027.716;33.20;30.85;40.43;43.84;29.64;30.05
38027.957;33.21;30.84;40.43;44.13;29.64;30.01
38028.212;33.20;30.84;40.45;44.30;29.64;30.01
38028.453;33.20;30.85;40.47;44.44;29.64;30.04
38028.709;33.21;30.87;40.50;44.59;29.64;30.08
38028.963;33.21;30.88;40.53;44.73;29.64;30.09
38029.204;33.21;30.87;40.55;44.79;29.64;30.07
38029.460;33.20;30.86;40.59;44.83;29.65;30.05
38029.715;33.20;30.87;40.63;44.82;29.65;30.07
38029.956;33.20;30.87;40.67;44.84;29.66;30.08
38030.211;33.21;30.86;40.71;44.92;29.66;30.05
38030.467;33.21;30.85;40.75;45.01;29.66;30.03
38030.708;33.21;30.85;40.80;45.04;29.66;30.04
38030.963;33.21;30.85;40.86;44.95;29.66;30.06
38031.203;33.21;30.86;40.95;44.89;29.67;30.07
38031.461;33.20;30.86;41.05;44.96;29.67;30.09
38031.714;33.20;30.85;41.15;45.07;29.67;30.07
38031.968;33.20;30.86;41.25;45.11;29.67;30.06
38032.210;33.21;30.86;41.33;45.03;29.66;30.04
38032.466;33.21;30.87;41.37;44.87;29.67;30.04
38032.706;33.20;30.86;41.39;44.66;29.67;30.06
38032.961;33.21;30.86;41.40;44.48;29.67;30.05
38033.202;33.21;30.87;41.41;44.54;29.67;30.05
38033.458;33.21;30.86;41.42;44.76;29.67;30.04
38033.713;33.21;30.85;41.43;44.92;29.66;30.02
38033.953;33.21;30.85;41.44;44.96;29.66;30.00
38034.212;33.21;30.85;41.44;44.88;29.66;30.02
38034.465;33.21;30.85;41.43;44.75;29.66;30.05
38034.705;33.21;30.85;41.42;44.69;29.66;30.06
38034.961;33.20;30.86;41.40;44.69;29.66;30.04
38035.216;33.20;30.86;41.38;44.67;29.66;30.04
38035.457;33.21;30.86;41.35;44.63;29.66;30.05
38035.712;33.21;30.85;41.34;44.63;29.66;30.05
38035.982;33.21;30.85;41.32;44.66;29.65;30.05
38036.208;33.21;30.85;41.30;44.72;29.65;30.06
38036.456;33.21;30.85;41.29;44.81;29.65;30.07
38036.705;33.21;30.86;41.27;44.87;29.65;30.07
38036.953;33.21;30.86;41.27;44.91;29.66;30.07
38037.209;33.21;30.86;41.28;44.93;29.66;30.06
38037.469;33.20;30.85;41.30;44.90;29.66;30.05
38037.703;33.20;30.85;41.33;44.83;29.65;30.03
38037.964;33.20;30.84;41.33;44.72;29.65;30.03
38038.222;33.21;30.85;41.30;44.60;29.65;30.04
38038.456;33.21;30.85;41.27;44.50;29.66;30.04
38038.702;33.22;30.85;41.25;44.56;29.66;30.06
38038.958;33.22;30.86;41.25;44.66;29.67;30.10
38039.213;33.22;30.85;41.25;44.70;29.67;30.08
38039.454;33.21;30.84;41.25;44.70;29.67;30.05
38039.709;33.21;30.83;41.24;44.64;29.67;30.04
38039.979;33.21;30.84;41.23;44.55;29.67;30.04
38040.206;33.22;30.84;41.22;44.45;29.66;30.04
38040.462;33.21;30.84;41.19;44.30;29.66;30.03
38040.704;33.21;30.84;41.14;44.06;29.66;30.01
38040.957;33.22;30.85;41.09;43.91;29.65;29.99
38041.213;33.22;30.85;41.03;43.93;29.65;30.01
38041.452;33.21;30.84;40.98;44.00;29.65;30.05
38041.709;33.22;30.84;40.93;44.11;29.65;30.06
38041.964;33.22;30.84;40.89;44.22;29.65;30.06
38042.205;33.22;30.83;40.84;44.20;29.65;30.06
38042.460;33.22;30.84;40.80;44.08;29.66;30.07
38042.715;33.21;30.84;40.75;44.00;29.66;30.05
38042.957;33.22;30.83;40.73;44.03;29.65;30.00
38043.212;33.22;30.83;40.70;44.08;29.65;30.01
38043.451;33.21;30.84;40.66;44.07;29.65;30.05
38043.707;33.22;30.84;40.62;44.04;29.65;30.04
38043.962;33.22;30.84;40.58;44.04;29.64;29.99
38044.203;33.21;30.85;40.57;44.27;29.64;29.96
38044.459;33.21;30.86;40.58;44.61;29.63;29.99
38044.713;33.21;30.85;40.60;44.82;29.63;30.02
38044.954;33.21;30.84;40.64;44.96;29.63;30.04
38045.218;33.21;30.84;40.69;44.97;29.64;30.05
38045.456;33.22;30.85;40.74;44.85;29.64;30.07
38045.714;33.21;30.86;40.79;44.71;29.65;30.08
38045.952;33.21;30.85;40.82;44.59;29.65;30.06
38046.208;33.21;30.84;40.85;44.53;29.65;30.03
38046.464;33.21;30.83;40.88;44.52;29.64;30.02
38046.703;33.22;30.83;40.90;44.58;29.64;30.01
38046.966;33.21;30.84;40.94;44.70;29.64;30.00
38047.215;33.21;30.85;40.99;44.80;29.63;30.01
38047.456;33.21;30.84;41.03;44.71;29.63;30.04
38047.711;33.22;30.84;41.05;44.51;29.64;30.04
38047.952;33.22;30.84;41.07;44.38;29.64;30.04
38048.207;33.22;30.84;41.09;44.37;29.64;30.05
38048.463;33.22;30.82;41.14;44.63;29.64;30.04
38048.703;33.22;30.81;41.21;44.99;29.64;30.03
38048.961;33.22;30.81;41.26;45.16;29.64;30.03
38049.214;33.21;30.82;41.29;45.22;29.65;30.04
38049.462;33.21;30.82;41.31;45.22;29.65;30.04
38049.710;33.21;30.83;41.32;45.20;29.65;30.03
38049.951;33.22;30.82;41.33;45.11;29.64;30.03
38050.206;33.21;30.82;41.33;44.94;29.64;30.04
38050.461;33.21;30.82;41.34;44.80;29.64;30.06
38050.702;33.21;30.82;41.35;44.74;29.64;30.05
38050.957;33.20;30.82;41.37;44.81;29.64;30.02
38051.212;33.21;30.82;41.41;44.96;29.64;30.04
38051.452;33.21;30.82;41.44;45.11;29.65;30.06
38051.710;33.21;30.81;41.46;45.11;29.65;30.04
38051.965;33.21;30.81;41.46;44.97;29.65;30.03
38052.205;33.22;30.81;41.47;44.82;29.65;30.03
38052.460;33.22;30.81;41.49;44.69;29.65;30.04
38052.701;33.22;30.82;41.50;44.57;29.65;30.03
38052.957;33.22;30.82;41.49;44.44;29.65;30.03
38053.211;33.22;30.82;41.46;44.30;29.65;30.05
38053.452;33.22;30.82;41.40;44.23;29.65;30.03
38053.708;33.22;30.82;41.33;44.14;29.65;30.03
38053.964;33.22;30.82;41.25;44.03;29.65;30.06
38054.226;33.22;30.83;41.17;43.96;29.65;30.08
38054.462;33.22;30.83;41.09;43.95;29.65;30.07
38054.716;33.22;30.83;41.02;43.97;29.66;30.06
38054.955;33.22;30.82;40.97;43.99;29.66;30.06
38055.210;33.22;30.82;40.92;44.01;29.65;30.05
38055.452;33.22;30.81;40.89;44.09;29.66;30.04
38055.706;33.22;30.81;40.84;44.18;29.66;30.05
38055.962;33.22;30.82;40.79;44.21;29.66;30.07
38056.203;33.22;30.82;40.72;44.10;29.66;30.06
38056.458;33.22;30.82;40.64;43.92;29.66;30.05
38056.714;33.22;30.83;40.57;43.83;29.66;30.06
38056.954;33.22;30.82;40.51;43.78;29.66;30.07
38057.209;33.22;30.82;40.46;43.81;29.67;30.08
38057.465;33.21;30.81;40.43;43.93;29.67;30.08
38057.705;33.21;30.82;40.41;44.01;29.67;30.07
38057.960;33.22;30.81;40.39;44.00;29.67;30.05
38058.201;33.22;30.81;40.37;43.95;29.67;30.04
38058.458;33.21;30.82;40.36;43.93;29.67;30.05
38058.712;33.21;30.81;40.37;43.98;29.67;30.04
38058.953;33.22;30.80;40.37;44.02;29.67;30.02
38059.209;33.23;30.80;40.37;44.01;29.66;30.03
38059.464;33.23;30.80;40.35;43.81;29.66;30.04
38059.717;33.23;30.80;40.32;43.56;29.66;30.04
38059.959;33.22;30.81;40.28;43.45;29.66;30.04
38060.203;33.22;30.80;40.24;43.46;29.66;30.03
38060.456;33.22;30.79;40.20;43.53;29.66;30.03
38060.713;33.22;30.78;40.16;43.58;29.66;30.05
38060.953;33.21;30.78;40.14;43.59;29.66;30.05
38061.207;33.21;30.80;40.12;43.62;29.66;30.03
38061.462;33.22;30.79;40.12;43.66;29.66;30.03
38061.703;33.23;30.79;40.12;43.77;29.65;30.05
38061.959;33.22;30.80;40.12;43.85;29.65;30.06
38062.214;33.22;30.80;40.11;43.84;29.65;30.04
38062.464;33.22;30.80;40.09;43.79;29.65;30.04
38062.710;33.23;30.79;40.07;43.63;29.65;30.02
38062.950;33.22;30.78;40.04;43.51;29.64;30.00
38063.206;33.22;30.78;40.02;43.57;29.64;30.01
38063.462;33.22;30.78;40.00;43.70;29.64;30.01
38063.702;33.22;30.79;40.00;43.84;29.64;30.00
38063.957;33.21;30.79;39.99;43.93;29.64;29.99
38064.212;33.22;30.79;40.00;43.88;29.63;29.99
38064.453;33.22;30.79;40.02;43.78;29.63;29.99
38064.709;33.22;30.78;40.04;43.72;29.63;29.99
38064.964;33.22;30.78;40.06;43.78;29.62;29.98
38065.204;33.22;30.78;40.09;43.90;29.62;29.99
38065.460;33.22;30.78;40.12;43.99;29.62;30.00
38065.701;33.22;30.77;40.15;44.07;29.62;30.02
38065.957;33.22;30.77;40.17;44.06;29.62;30.03
38066.212;33.22;30.78;40.18;43.92;29.62;30.05
38066.451;33.22;30.78;40.17;43.77;29.62;30.07
38066.708;33.22;30.79;40.16;43.72;29.62;30.08
38066.963;33.22;30.79;40.16;43.75;29.63;30.09
38067.202;33.22;30.79;40.18;43.91;29.63;30.06
38067.459;33.22;30.79;40.22;44.10;29.63;30.04
38067.719;33.22;30.79;40.27;44.22;29.63;30.04
38067.960;33.22;30.79;40.32;44.32;29.63;30.04
38068.210;33.22;30.78;40.36;44.38;29.63;30.02
38068.456;33.22;30.78;40.39;44.42;29.64;30.03
38068.706;33.22;30.79;40.42;44.45;29.64;30.04
38068.962;33.22;30.78;40.46;44.44;29.64;30.05
38069.209;33.23;30.79;40.50;44.38;29.64;30.03
38069.458;33.23;30.79;40.53;44.30;29.64;30.00
38069.714;33.22;30.78;40.55;44.23;29.65;30.00
38069.954;33.22;30.78;40.57;44.17;29.65;30.02
38070.209;33.21;30.78;40.57;44.09;29.65;30.03
38070.461;33.21;30.77;40.55;43.92;29.65;30.03
38070.705;33.21;30.77;40.53;43.78;29.65;30.03
38070.964;33.22;30.77;40.54;43.84;29.65;30.03
38071.202;33.22;30.77;40.56;44.02;29.64;30.02
38071.457;33.22;30.76;40.61;44.32;29.64;30.00
38071.712;33.22;30.76;40.66;44.49;29.63;30.00
38071.953;33.22;30.76;40.67;44.36;29.63;30.02
38072.208;33.22;30.77;40.66;44.10;29.63;30.02
38072.467;33.22;30.77;40.63;43.89;29.63;30.01
38072.704;33.22;30.77;40.61;43.93;29.63;30.01
38072.960;33.22;30.76;40.60;44.16;29.63;30.01
38073.200;33.21;30.76;40.60;44.29;29.63;30.00
38073.472;33.21;30.76;40.58;44.27;29.62;30.00
38073.710;33.22;30.76;40.55;44.06;29.62;30.01
38073.951;33.22;30.76;40.52;43.87;29.62;30.01
38074.211;33.22;30.76;40.50;43.90;29.63;30.03
38074.462;33.22;30.76;40.49;44.01;29.63;30.06
38074.703;33.22;30.76;40.49;44.13;29.63;30.05
38074.959;33.22;30.77;40.50;44.16;29.63;30.03
38075.213;33.22;30.77;40.51;44.08;29.63;30.03
38075.454;33.21;30.77;40.52;43.96;29.63;30.05
38075.710;33.22;30.76;40.51;43.85;29.63;30.06
38075.950;33.23;30.76;40.49;43.73;29.64;30.05
38076.205;33.23;30.76;40.43;43.66;29.64;30.03
38076.461;33.23;30.75;40.39;43.71;29.64;30.02
38076.701;33.23;30.74;40.36;43.83;29.64;30.01
38076.957;33.22;30.75;40.37;43.93;29.64;30.01
38077.213;33.21;30.75;40.37;43.90;29.64;30.02
38077.454;33.22;30.75;40.34;43.74;29.64;30.02
38077.702;33.22;30.75;40.29;43.57;29.64;30.00
38077.959;33.22;30.75;40.24;43.48;29.64;30.00
38078.214;33.22;30.74;40.20;43.56;29.64;30.00
38078.454;33.22;30.74;40.20;43.79;29.64;30.00
38078.709;33.22;30.74;40.22;43.99;29.63;29.99
38078.950;33.22;30.74;40.23;44.11;29.63;29.99
38079.205;33.22;30.75;40.24;44.21;29.63;30.00
38079.462;33.21;30.76;40.25;44.29;29.63;30.01
38079.701;33.22;30.76;40.27;44.35;29.62;30.00
38079.957;33.22;30.76;40.29;44.41;29.62;30.00
38080.213;33.21;30.76;40.33;44.48;29.62;30.02
38080.453;33.22;30.76;40.39;44.58;29.62;30.03
38080.710;33.22;30.76;40.45;44.67;29.62;30.03
38080.948;33.21;30.76;40.51;44.64;29.62;30.04
38081.211;33.22;30.75;40.56;44.55;29.62;30.05
38081.466;33.22;30.75;40.58;44.40;29.62;30.03
38081.717;33.22;30.74;40.61;44.36;29.62;30.02
38081.958;33.21;30.74;40.66;44.47;29.62;30.03
38082.213;33.21;30.74;40.72;44.62;29.62;30.03
38082.454;33.22;30.73;40.80;44.73;29.62;30.00
38082.712;33.22;30.72;40.87;44.66;29.62;29.96
38082.949;33.22;30.72;40.91;44.43;29.62;29.96
38083.206;33.22;30.73;40.93;44.21;29.62;29.98
38083.460;33.22;30.74;40.92;44.04;29.62;30.01
38083.702;33.21;30.74;40.90;43.89;29.62;30.00
38083.957;33.22;30.74;40.86;43.76;29.62;29.97
38084.212;33.22;30.74;40.83;43.71;29.61;29.96
38084.451;33.21;30.74;40.78;43.69;29.61;29.98
38084.712;33.22;30.75;40.74;43.70;29.61;30.01
38084.952;33.22;30.75;40.68;43.69;29.61;30.02
38085.207;33.22;30.74;40.62;43.64;29.61;30.01
38085.463;33.22;30.74;40.55;43.62;29.61;30.00
38085.704;33.22;30.75;40.49;43.62;29.61;30.02
38085.961;33.22;30.74;40.44;43.67;29.61;30.03
38086.201;33.22;30.73;40.42;43.82;29.61;30.01
38086.456;33.21;30.73;40.39;43.97;29.60;29.98
38086.711;33.21;30.73;40.37;44.08;29.60;30.00
38086.951;33.21;30.73;40.32;44.03;29.60;30.03
38087.207;33.22;30.72;40.26;43.87;29.61;30.01
38087.463;33.22;30.72;40.21;43.79;29.61;30.00
38087.703;33.22;30.71;40.17;43.75;29.61;30.01
38087.959;33.22;30.71;40.15;43.75;29.61;30.00
38088.199;33.21;30.72;40.14;43.81;29.61;29.98
38088.454;33.20;30.73;40.15;43.89;29.61;30.00
38088.722;33.21;30.73;40.17;43.97;29.61;30.03
38088.960;33.22;30.73;40.19;44.03;29.62;30.02
38089.216;33.22;30.73;40.22;44.10;29.62;30.00
38089.451;33.22;30.72;40.25;44.18;29.62;30.01
38089.726;33.22;30.72;40.29;44.25;29.62;30.01
38089.962;33.22;30.72;40.34;44.31;29.61;29.99
38090.203;33.22;30.72;40.39;44.38;29.61;29.98
38090.459;33.22;30.73;40.43;44.35;29.61;29.99
38090.705;33.22;30.73;40.45;44.14;29.61;30.00
38090.954;33.21;30.73;40.44;43.88;29.61;30.01
38091.210;33.21;30.73;40.41;43.68;29.61;30.00
38091.450;33.22;30.73;40.37;43.57;29.61;30.00
38091.706;33.22;30.73;40.35;43.54;29.61;30.00
38091.961;33.21;30.72;40.34;43.63;29.61;30.01
38092.202;33.22;30.72;40.35;43.80;29.61;30.04
38092.457;33.22;30.73;40.37;43.98;29.61;30.04
38092.713;33.22;30.72;40.39;44.03;29.61;29.99
38092.952;33.21;30.70;40.39;43.97;29.61;29.94
38093.208;33.21;30.71;40.39;43.95;29.61;29.95
38093.448;33.21;30.71;40.39;43.92;29.60;29.96
38093.704;33.21;30.71;40.37;43.88;29.60;29.98
38093.960;33.22;30.71;40.36;43.86;29.60;29.96
38094.200;33.22;30.71;40.33;43.80;29.59;29.95
38094.456;33.21;30.70;40.29;43.71;29.59;29.95
38094.711;33.22;30.70;40.24;43.65;29.59;29.95
38094.952;33.22;30.71;40.20;43.68;29.59;29.96
38095.212;33.22;30.71;40.17;43.76;29.59;29.98
38095.448;33.22;30.70;40.17;43.88;29.59;29.99
38095.703;33.22;30.70;40.20;44.13;29.58;29.96
38095.959;33.22;30.69;40.25;44.35;29.58;29.93
38096.203;33.21;30.69;40.31;44.38;29.57;29.92
38096.455;33.22;30.70;40.35;44.34;29.57;29.94
38096.710;33.22;30.70;40.38;44.18;29.57;29.96
38096.955;33.21;30.70;40.38;44.05;29.56;29.96
38097.209;33.21;30.70;40.39;44.07;29.56;29.96
38097.462;33.21;30.70;40.40;44.16;29.56;29.98
38097.703;33.21;30.71;40.42;44.26;29.56;29.99
38097.983;33.21;30.71;40.45;44.31;29.57;29.97
38098.199;33.21;30.70;40.47;44.24;29.56;29.96
38098.453;33.22;30.70;40.48;44.12;29.56;29.96
38098.710;33.22;30.70;40.49;44.04;29.57;29.98
38098.950;33.22;30.69;40.50;43.97;29.57;30.01
38099.205;33.22;30.68;40.52;43.94;29.57;29.99
38099.460;33.21;30.67;40.54;43.98;29.57;29.95
38099.706;33.21;30.66;40.56;44.06;29.57;29.93
38099.964;33.21;30.66;40.59;44.18;29.57;29.93
38100.202;33.21;30.67;40.63;44.35;29.56;29.94
38100.457;33.21;30.67;40.63;44.42;29.56;29.95
38100.702;33.21;30.68;40.62;44.32;29.57;29.95
38100.952;33.21;30.69;40.60;44.15;29.57;29.95
38101.209;33.21;30.69;40.59;44.05;29.57;29.94
38101.449;33.22;30.68;40.59;44.06;29.56;29.94
38101.705;33.22;30.68;40.59;44.10;29.56;29.95
38101.963;33.22;30.68;40.60;44.15;29.56;29.95
38102.202;33.22;30.69;40.61;44.26;29.56;29.95
38102.457;33.22;30.68;40.62;44.38;29.56;29.94
38102.711;33.21;30.67;40.62;44.41;29.55;29.91
38102.952;33.21;30.67;40.63;44.33;29.55;29.90
38103.213;33.21;30.68;40.63;44.19;29.55;29.93
38103.461;33.21;30.68;40.62;43.96;29.55;29.96
38103.706;33.21;30.68;40.62;43.89;29.55;29.98
38103.957;33.21;30.67;40.64;44.11;29.55;29.98
38104.197;33.21;30.67;40.67;44.39;29.55;29.98
38104.453;33.22;30.68;40.72;44.67;29.55;29.97
38104.708;33.21;30.68;40.75;44.77;29.55;29.96
38104.952;33.21;30.68;40.76;44.72;29.55;29.96
38105.204;33.21;30.67;40.78;44.67;29.55;29.96
38105.460;33.21;30.66;40.80;44.60;29.56;29.97
38105.700;33.21;30.67;40.83;44.60;29.56;29.99
38105.972;33.21;30.67;40.88;44.66;29.56;29.98
38106.211;33.21;30.66;40.91;44.66;29.56;29.96
38106.451;33.21;30.66;40.94;44.63;29.56;29.95
38106.707;33.21;30.66;40.96;44.56;29.56;29.94
38106.947;33.21;30.66;40.96;44.43;29.56;29.94
38107.203;33.21;30.67;40.95;44.26;29.57;29.99
38107.459;33.22;30.66;40.93;44.10;29.57;29.99
38107.700;33.22;30.66;40.91;44.04;29.57;29.96
38107.954;33.22;30.66;40.92;44.12;29.57;29.96
38108.210;33.22;30.67;40.95;44.24;29.57;29.97
38108.451;33.22;30.67;40.97;44.30;29.57;29.95
38108.706;33.22;30.67;40.98;44.32;29.57;29.93
38108.961;33.22;30.65;40.97;44.39;29.56;29.91
38109.202;33.21;30.64;40.95;44.48;29.56;29.90
38109.458;33.21;30.65;40.93;44.46;29.56;29.93
38109.708;33.21;30.66;40.91;44.38;29.56;29.93
38109.953;33.22;30.67;40.87;44.18;29.55;29.93
38110.208;33.21;30.66;40.84;44.01;29.55;29.94
38110.449;33.21;30.66;40.79;43.99;29.55;29.93
38110.705;33.22;30.66;40.75;44.00;29.55;29.92
38110.960;33.21;30.67;40.72;44.03;29.54;29.94
38111.209;33.22;30.68;40.68;44.04;29.54;29.95
38111.459;33.22;30.68;40.65;44.05;29.55;29.94
38111.704;33.21;30.67;40.64;44.09;29.54;29.94
38111.955;33.21;30.66;40.63;44.13;29.54;29.93
38112.210;33.21;30.66;40.63;44.09;29.54;29.92
38112.452;33.21;30.65;40.63;43.99;29.53;29.92
38112.710;33.22;30.66;40.61;43.94;29.53;29.93
38112.947;33.22;30.66;40.59;43.90;29.53;29.92
38113.203;33.22;30.66;40.55;43.82;29.53;29.92
38113.458;33.21;30.66;40.51;43.74;29.53;29.92
38113.699;33.21;30.67;40.47;43.77;29.53;29.91
38113.955;33.21;30.66;40.43;43.86;29.53;29.90
38114.210;33.22;30.66;40.40;43.91;29.52;29.90
38114.450;33.22;30.66;40.39;44.00;29.52;29.91
38114.705;33.21;30.65;40.39;44.10;29.53;29.93
38114.960;33.21;30.64;40.40;44.09;29.52;29.92
38115.202;33.21;30.64;40.39;43.98;29.52;29.90
38115.457;33.21;30.65;40.36;43.73;29.52;29.88
38115.697;33.21;30.66;40.32;43.48;29.52;29.89
38115.952;33.21;30.65;40.28;43.38;29.51;29.90
38116.209;33.21;30.65;40.24;43.38;29.51;29.91
38116.451;33.21;30.64;40.20;43.48;29.51;29.93
38116.703;33.22;30.64;40.18;43.70;29.51;29.91
38116.960;33.21;30.65;40.18;43.94;29.51;29.93
38117.221;33.22;30.65;40.19;44.07;29.51;29.94
38117.456;33.21;30.65;40.21;44.16;29.51;29.91
38117.711;33.21;30.64;40.24;44.24;29.51;29.89
38117.951;33.21;30.64;40.27;44.30;29.51;29.90
38118.207;33.21;30.65;40.31;44.31;29.51;29.92
38118.448;33.21;30.65;40.35;44.35;29.51;29.92
38118.702;33.21;30.63;40.39;44.47;29.51;29.90
38118.958;33.21;30.63;40.43;44.54;29.51;29.89
38119.199;33.21;30.65;40.45;44.51;29.51;29.91
38119.454;33.21;30.65;40.47;44.44;29.51;29.93
38119.709;33.21;30.64;40.48;44.36;29.51;29.92
38119.949;33.21;30.64;40.50;44.22;29.51;29.89
38120.206;33.21;30.65;40.52;44.02;29.51;29.87
38120.461;33.22;30.64;40.54;43.83;29.51;29.87
38120.701;33.22;30.65;40.56;43.66;29.51;29.89
38120.963;33.21;30.65;40.57;43.64;29.51;29.91
38121.202;33.21;30.65;40.59;43.75;29.51;29.91
38121.454;33.21;30.64;40.59;43.85;29.50;29.90
38121.714;33.21;30.63;40.58;43.84;29.50;29.89
38121.950;33.22;30.62;40.55;43.72;29.50;29.90
38122.204;33.21;30.63;40.49;43.47;29.50;29.90
38122.463;33.21;30.64;40.44;43.34;29.50;29.90
38122.700;33.22;30.64;40.38;43.40;29.50;29.91
38122.956;33.22;30.62;40.33;43.51;29.50;29.90
38123.197;33.22;30.62;40.30;43.68;29.50;29.87
38123.451;33.22;30.62;40.25;43.78;29.50;29.87
38123.707;33.21;30.62;40.20;43.77;29.49;29.88
38123.948;33.21;30.62;40.15;43.72;29.49;29.89
38124.202;33.21;30.62;40.10;43.66;29.49;29.90
38124.459;33.20;30.62;40.06;43.64;29.49;29.90
38124.699;33.21;30.62;40.03;43.65;29.49;29.90
38124.956;33.21;30.63;40.02;43.68;29.49;29.90
38125.210;33.21;30.63;40.02;43.75;29.50;29.90
38125.463;33.21;30.63;40.03;43.76;29.50;29.90
38125.706;33.21;30.64;40.03;43.69;29.49;29.90
38125.946;33.21;30.64;40.02;43.66;29.50;29.92
38126.201;33.20;30.63;40.01;43.68;29.50;29.94
38126.473;33.20;30.63;40.01;43.80;29.50;29.93
38126.695;33.21;30.63;40.03;43.91;29.50;29.89
38126.951;33.21;30.63;40.06;43.90;29.50;29.88
38127.206;33.21;30.63;40.09;43.81;29.50;29.89
38127.446;33.21;30.64;40.10;43.68;29.50;29.89
38127.702;33.21;30.63;40.10;43.60;29.50;29.90
38127.958;33.21;30.63;40.09;43.63;29.50;29.91
38128.197;33.20;30.62;40.10;43.75;29.50;29.90
38128.453;33.20;30.61;40.11;43.89;29.50;29.88
38128.708;33.21;30.63;40.14;44.07;29.50;29.88
38128.950;33.22;30.62;40.17;44.15;29.50;29.90
38129.205;33.21;30.62;40.19;44.05;29.50;29.91
38129.466;33.20;30.62;40.20;43.90;29.50;29.91
38129.701;33.21;30.63;40.19;43.66;29.50;29.91
38129.956;33.20;30.63;40.17;43.45;29.50;29.90
38130.198;33.20;30.62;40.15;43.43;29.50;29.88
38130.452;33.20;30.61;40.14;43.50;29.50;29.88
38130.708;33.20;30.61;40.14;43.60;29.49;29.88
38130.949;33.21;30.61;40.15;43.72;29.49;29.87
38131.203;33.21;30.61;40.14;43.80;29.49;29.89
38131.459;33.21;30.61;40.13;43.80;29.49;29.89
38131.700;33.21;30.60;40.12;43.75;29.49;29.90
38131.956;33.20;30.59;40.11;43.60;29.49;29.91
38132.194;33.21;30.60;40.09;43.45;29.49;29.89
38132.653;33.21;30.61;40.08;43.39;29.50;29.92
38132.706;33.21;30.62;40.06;43.38;29.50;29.95
38132.948;33.21;30.61;40.04;43.43;29.50;29.91
38133.203;33.21;30.61;40.01;43.50;29.50;29.90
38133.458;33.21;30.62;39.98;43.56;29.50;29.92
38133.698;33.21;30.62;39.94;43.60;29.51;29.94
38133.954;33.21;30.62;39.93;43.66;29.51;29.95
38134.211;33.22;30.63;39.92;43.73;29.51;29.97
38134.459;33.20;30.63;39.94;43.78;29.51;29.97
38134.705;33.20;30.63;39.97;43.79;29.52;29.94
38134.945;33.20;30.62;39.99;43.82;29.52;29.91
38135.204;33.20;30.61;40.02;43.94;29.52;29.91
38135.491;33.20;30.61;40.05;44.06;29.52;29.90
38135.700;33.20;30.61;40.06;44.05;29.52;29.89
38135.955;33.20;30.61;40.07;43.96;29.52;29.91
38136.210;33.21;30.61;40.07;43.86;29.52;29.91
38136.451;33.21;30.61;40.07;43.78;29.52;29.90
38136.707;33.21;30.61;40.09;43.74;29.52;29.90
38136.946;33.20;30.61;40.11;43.72;29.52;29.89
38137.202;33.20;30.62;40.13;43.75;29.52;29.89
38137.458;33.19;30.62;40.16;43.79;29.52;29.89
38137.701;33.20;30.61;40.18;43.80;29.52;29.90
38137.953;33.20;30.61;40.19;43.76;29.52;29.91
38138.209;33.20;30.60;40.20;43.68;29.52;29.92
38138.450;33.20;30.60;40.20;43.66;29.51;29.92
38138.706;33.21;30.61;40.20;43.71;29.51;29.92
38138.946;33.21;30.62;40.20;43.74;29.51;29.92
38139.202;33.21;30.61;40.21;43.80;29.51;29.93
38139.457;33.20;30.61;40.21;43.88;29.51;29.94
38139.702;33.19;30.61;40.23;43.98;29.51;29.95
38139.958;33.20;30.60;40.22;44.03;29.51;29.92
38140.199;33.20;30.60;40.22;43.99;29.51;29.89
38140.458;33.20;30.60;40.21;43.91;29.51;29.89
38140.710;33.19;30.60;40.20;43.80;29.51;29.91
38140.949;33.19;30.59;40.19;43.72;29.51;29.91
38141.207;33.20;30.59;40.19;43.69;29.51;29.90
38141.445;33.21;30.60;40.18;43.66;29.51;29.90
38141.701;33.20;30.60;40.18;43.68;29.51;29.91
38141.957;33.20;30.59;40.19;43.81;29.51;29.91
38142.198;33.20;30.59;40.21;44.02;29.52;29.91
38142.453;33.20;30.59;40.24;44.21;29.52;29.91
38142.708;33.20;30.58;40.29;44.35;29.52;29.91
38142.953;33.20;30.58;40.32;44.33;29.52;29.92
38143.204;33.20;30.58;40.36;44.23;29.52;29.93
38143.465;33.19;30.59;40.39;44.20;29.52;29.92
38143.704;33.19;30.58;40.42;44.23;29.52;29.90
38143.956;33.19;30.58;40.45;44.30;29.51;29.88
38144.197;33.20;30.59;40.48;44.33;29.51;29.89
38144.452;33.20;30.59;40.49;44.30;29.51;29.91
38144.707;33.20;30.59;40.51;44.26;29.51;29.92
38144.948;33.20;30.59;40.52;44.19;29.51;29.91
38145.206;33.19;30.58;40.52;44.02;29.51;29.90
38145.459;33.19;30.57;40.53;43.89;29.51;29.89
38145.699;33.19;30.58;40.54;43.89;29.51;29.90
38145.954;33.20;30.58;40.56;43.94;29.51;29.89
38146.200;33.21;30.57;40.59;44.05;29.50;29.85
38146.450;33.20;30.57;40.62;44.16;29.50;29.85
38146.706;33.20;30.57;40.64;44.16;29.50;29.88
38146.946;33.20;30.57;40.63;44.05;29.50;29.89
38147.203;33.20;30.57;40.59;43.88;29.50;29.89
38147.457;33.20;30.57;40.55;43.74;29.49;29.88
38147.699;33.20;30.58;40.52;43.75;29.49;29.89
38147.953;33.20;30.58;40.50;43.86;29.49;29.88
38148.209;33.21;30.57;40.49;43.97;29.49;29.88
38148.449;33.20;30.56;40.48;44.03;29.49;29.90
38148.758;33.20;30.57;40.46;44.04;29.49;29.89
38148.945;33.20;30.58;40.45;44.09;29.48;29.86
38149.201;33.20;30.58;40.45;44.19;29.48;29.85
38149.456;33.19;30.57;40.47;44.40;29.48;29.87
38149.705;33.19;30.55;40.49;44.55;29.48;29.89
38149.952;33.19;30.55;40.53;44.50;29.48;29.87
38150.208;33.19;30.57;40.55;44.35;29.48;29.88
38150.450;33.20;30.58;40.56;44.18;29.47;29.89
38150.704;33.19;30.57;40.57;44.07;29.48;29.89
38150.959;33.20;30.57;40.57;44.09;29.48;29.88
38151.200;33.20;30.56;40.58;44.23;29.48;29.86
38151.455;33.20;30.56;40.60;44.39;29.47;29.85
38151.696;33.20;30.55;40.62;44.37;29.47;29.84
38151.951;33.20;30.55;40.63;44.17;29.47;29.84
38152.206;33.20;30.55;40.65;44.03;29.47;29.84
38152.446;33.20;30.55;40.67;44.00;29.47;29.86
38152.704;33.20;30.56;40.67;43.98;29.47;29.87
38152.958;33.19;30.56;40.65;43.83;29.46;29.87
38153.198;33.20;30.57;40.63;43.71;29.46;29.87
38153.454;33.20;30.56;40.61;43.73;29.46;29.87
38153.695;33.20;30.56;40.59;43.78;29.46;29.85
38153.949;33.20;30.55;40.57;43.87;29.46;29.83
38154.205;33.20;30.55;40.53;43.92;29.46;29.82
38154.446;33.20;30.55;40.49;43.91;29.45;29.83
38154.701;33.20;30.55;40.45;43.89;29.45;29.83
38154.957;33.20;30.55;40.42;43.80;29.45;29.83
38155.197;33.20;30.56;40.40;43.72;29.44;29.83
38155.452;33.20;30.55;40.38;43.74;29.44;29.82
38155.709;33.20;30.55;40.36;43.84;29.44;29.82
38155.949;33.19;30.54;40.34;43.95;29.44;29.84
38156.205;33.18;30.54;40.32;44.00;29.44;29.85
38156.444;33.19;30.54;40.30;44.00;29.44;29.84
38156.700;33.20;30.54;40.29;43.98;29.44;29.85
38156.956;33.20;30.55;40.29;43.99;29.44;29.87
38157.196;33.20;30.54;40.31;44.15;29.44;29.87
38157.452;33.20;30.54;40.34;44.32;29.44;29.86
38157.707;33.20;30.54;40.38;44.36;29.44;29.85
38157.987;33.19;30.54;40.42;44.34;29.44;29.85
38158.203;33.19;30.54;40.44;44.23;29.44;29.85
38158.458;33.19;30.54;40.45;44.03;29.44;29.84
38158.700;33.19;30.53;40.45;43.92;29.44;29.82
38158.955;33.20;30.54;40.45;43.95;29.44;29.83
38159.196;33.20;30.54;40.46;44.01;29.44;29.86
38159.451;33.20;30.54;40.47;44.00;29.44;29.86
38159.706;33.19;30.53;40.48;43.91;29.44;29.84
38159.946;33.19;30.53;40.48;43.82;29.44;29.86
38160.202;33.19;30.53;40.48;43.76;29.45;29.88
38160.464;33.19;30.53;40.46;43.70;29.45;29.86
38160.698;33.20;30.53;40.44;43.61;29.45;29.85
38160.953;33.21;30.53;40.40;43.50;29.45;29.88
38161.209;33.20;30.54;40.37;43.45;29.46;29.90
38161.449;33.19;30.54;40.34;43.48;29.46;29.88
38161.704;33.20;30.54;40.32;43.65;29.46;29.87
38161.946;33.20;30.53;40.30;43.86;29.46;29.87
38162.201;33.20;30.52;40.29;44.02;29.46;29.89
38162.456;33.20;30.52;40.27;44.13;29.46;29.87
38162.704;33.19;30.53;40.25;44.08;29.46;29.84
38162.952;33.19;30.54;40.24;43.98;29.46;29.85
38163.208;33.18;30.54;40.25;44.00;29.46;29.86
38163.447;33.19;30.53;40.27;44.12;29.46;29.86
38163.703;33.19;30.53;40.29;44.27;29.46;29.85
38163.945;33.19;30.53;40.31;44.34;29.46;29.83
38164.199;33.20;30.53;40.33;44.28;29.46;29.82
38164.454;33.20;30.53;40.34;44.15;29.46;29.83
38164.696;33.19;30.53;40.35;44.02;29.46;29.84
38165.013;33.19;30.53;40.37;44.02;29.45;29.84
38165.206;33.19;30.53;40.40;44.08;29.45;29.83
38165.446;33.19;30.53;40.43;44.07;29.45;29.84
38165.702;33.19;30.53;40.46;43.97;29.45;29.85
38165.958;33.19;30.53;40.47;43.79;29.44;29.84
38166.198;33.20;30.54;40.49;43.71;29.44;29.83
38166.453;33.19;30.53;40.49;43.78;29.44;29.83
38166.694;33.19;30.53;40.49;43.89;29.44;29.85
38166.951;33.20;30.53;40.49;43.99;29.44;29.87
38167.205;33.19;30.53;40.48;44.02;29.44;29.88
38167.458;33.19;30.53;40.48;44.01;29.44;29.87
38167.699;33.20;30.53;40.49;44.05;29.44;29.85
38167.954;33.20;30.53;40.49;44.10;29.44;29.84
38168.195;33.20;30.52;40.49;44.13;29.44;29.84
38168.449;33.19;30.53;40.47;44.08;29.44;29.85
38168.705;33.19;30.53;40.44;43.92;29.44;29.83
38168.946;33.19;30.51;40.40;43.70;29.44;29.80
38169.201;33.19;30.50;40.36;43.52;29.43;29.79
38169.457;33.19;30.51;40.33;43.51;29.43;29.82
38169.697;33.20;30.52;40.31;43.62;29.44;29.85
38169.952;33.20;30.52;40.29;43.75;29.44;29.84
38170.208;33.19;30.52;40.29;43.91;29.44;29.83
38170.449;33.19;30.52;40.31;44.09;29.43;29.84
38170.704;33.19;30.53;40.34;44.21;29.43;29.82
38170.945;33.19;30.53;40.37;44.21;29.43;29.82
38171.200;33.19;30.52;40.38;44.12;29.43;29.83
38171.455;33.19;30.51;40.37;43.92;29.43;29.83
38171.697;33.19;30.51;40.35;43.77;29.43;29.85
38171.951;33.19;30.52;40.34;43.81;29.43;29.86
38172.208;33.19;30.52;40.35;43.99;29.43;29.84
38172.447;33.19;30.51;40.37;44.25;29.43;29.85
38172.703;33.19;30.51;40.40;44.49;29.43;29.87
38172.944;33.19;30.51;40.43;44.58;29.43;29.86
38173.199;33.19;30.51;40.46;44.54;29.43;29.87
38173.454;33.19;30.51;40.49;44.44;29.44;29.86
38173.695;33.19;30.50;40.52;44.22;29.44;29.84
38173.950;33.19;30.51;40.56;44.02;29.44;29.84
38174.232;33.19;30.52;40.58;43.96;29.44;29.86
38174.445;33.20;30.51;40.59;43.90;29.44;29.86
38174.707;33.20;30.50;40.60;43.87;29.44;29.85
38174.957;33.20;30.50;40.59;43.91;29.44;29.85
38175.198;33.20;30.49;40.58;43.98;29.45;29.86
38175.453;33.19;30.50;40.57;43.99;29.45;29.85
38175.693;33.19;30.51;40.55;43.97;29.45;29.86
38175.949;33.19;30.52;40.55;44.01;29.45;29.88
38176.205;33.19;30.50;40.58;44.17;29.46;29.86
38176.445;33.20;30.49;40.64;44.42;29.45;29.84
38176.702;33.19;30.50;40.69;44.63;29.45;29.83
38176.956;33.19;30.50;40.71;44.56;29.45;29.82
38177.196;33.19;30.49;40.70;44.30;29.45;29.80
38177.452;33.19;30.50;40.66;44.12;29.44;29.80
38177.708;33.19;30.50;40.63;44.05;29.44;29.82
38177.948;33.19;30.50;40.60;44.08;29.44;29.84
38178.203;33.19;30.49;40.60;44.18;29.44;29.83
38178.445;33.19;30.49;40.60;44.20;29.44;29.81
38178.699;33.19;30.50;40.60;44.08;29.43;29.82
38178.955;33.19;30.50;40.60;43.94;29.43;29.82
38179.196;33.19;30.49;40.59;43.80;29.43;29.82
38179.451;33.19;30.49;40.58;43.69;29.43;29.84
38179.707;33.20;30.50;40.56;43.64;29.43;29.83
38179.947;33.20;30.50;40.53;43.61;29.43;29.83
38180.201;33.19;30.50;40.51;43.62;29.43;29.83
38180.442;33.18;30.50;40.49;43.63;29.42;29.82
38180.698;33.19;30.50;40.47;43.66;29.42;29.82
38180.954;33.18;30.49;40.43;43.71;29.42;29.84
38181.205;33.18;30.49;40.39;43.78;29.42;29.86
38181.445;33.19;30.48;40.33;43.83;29.42;29.85
38181.700;33.19;30.49;40.29;43.78;29.42;29.84
38181.958;33.19;30.49;40.25;43.63;29.43;29.83
38182.207;33.18;30.49;40.20;43.44;29.43;29.82
38182.452;33.19;30.49;40.15;43.31;29.42;29.80
38182.707;33.19;30.48;40.11;43.32;29.42;29.80
38182.947;33.19;30.48;40.06;43.45;29.42;29.81
38183.224;33.18;30.49;40.04;43.65;29.42;29.82
38183.443;33.18;30.49;40.03;43.84;29.42;29.83
38183.699;33.18;30.49;40.05;44.02;29.42;29.82
38183.953;33.18;30.48;40.07;44.09;29.42;29.81
38184.195;33.19;30.48;40.09;44.01;29.42;29.80
38184.450;33.20;30.48;40.10;43.87;29.42;29.81
38184.706;33.19;30.49;40.10;43.71;29.42;29.83
38184.947;33.19;30.49;40.11;43.69;29.41;29.81
38185.202;33.19;30.48;40.12;43.78;29.41;29.76
38185.457;33.19;30.47;40.13;43.83;29.41;29.76
38185.697;33.19;30.47;40.13;43.84;29.40;29.75
38185.952;33.18;30.47;40.13;43.81;29.39;29.75
38186.193;33.19;30.48;40.12;43.74;29.39;29.77
38186.444;33.19;30.48;40.12;43.65;29.39;29.79
38186.699;33.18;30.48;40.12;43.60;29.39;29.80
38186.955;33.18;30.47;40.14;43.66;29.38;29.79
38187.201;33.18;30.48;40.18;43.76;29.39;29.80
38187.454;33.19;30.49;40.21;43.82;29.39;29.81
38187.707;33.18;30.49;40.23;43.85;29.39;29.82
38187.947;33.19;30.49;40.23;43.83;29.39;29.82
38188.202;33.19;30.49;40.22;43.77;29.38;29.79
38188.443;33.19;30.49;40.19;43.71;29.38;29.77
38188.698;33.19;30.49;40.16;43.66;29.38;29.78
38188.944;33.18;30.49;40.15;43.68;29.38;29.78
38189.200;33.18;30.48;40.15;43.73;29.37;29.77
38189.455;33.18;30.47;40.15;43.72;29.37;29.78
38189.700;33.18;30.47;40.15;43.68;29.37;29.78
38189.958;33.19;30.47;40.14;43.66;29.37;29.76
38190.206;33.18;30.47;40.13;43.69;29.37;29.76
38190.446;33.18;30.48;40.12;43.73;29.37;29.78
38190.702;33.19;30.48;40.12;43.76;29.38;29.78
38190.943;33.19;30.47;40.13;43.82;29.38;29.80
38191.198;33.18;30.47;40.16;43.97;29.38;29.83
38191.454;33.18;30.47;40.20;44.18;29.38;29.80
38191.699;33.17;30.47;40.24;44.30;29.38;29.80
38191.949;33.17;30.47;40.28;44.32;29.38;29.81
38192.205;33.18;30.47;40.30;44.26;29.38;29.81
38192.444;33.18;30.47;40.31;44.11;29.38;29.81
38192.704;33.18;30.47;40.31;43.92;29.38;29.81
38192.956;33.19;30.46;40.30;43.70;29.38;29.79
38193.197;33.19;30.46;40.28;43.45;29.38;29.79
38193.452;33.18;30.45;40.26;43.30;29.38;29.80
38193.692;33.19;30.45;40.24;43.32;29.39;29.80
38193.949;33.18;30.46;40.22;43.40;29.39;29.80
38194.203;33.17;30.48;40.19;43.39;29.39;29.80
38194.443;33.18;30.48;40.17;43.30;29.39;29.79
38194.699;33.18;30.47;40.14;43.24;29.39;29.79
38194.957;33.19;30.46;40.11;43.25;29.39;29.79
38195.196;33.18;30.46;40.09;43.31;29.39;29.78
38195.451;33.18;30.45;40.06;43.36;29.39;29.78
38195.706;33.18;30.45;40.04;43.46;29.39;29.80
38195.949;33.18;30.44;40.01;43.60;29.39;29.80
38196.203;33.18;30.43;39.97;43.64;29.39;29.78
38196.452;33.18;30.44;39.93;43.63;29.39;29.78
38196.716;33.17;30.45;39.89;43.65;29.38;29.78
38196.955;33.17;30.44;39.86;43.67;29.38;29.78
38197.197;33.18;30.43;39.84;43.70;29.38;29.79
38197.450;33.18;30.44;39.84;43.78;29.38;29.78
38197.707;33.18;30.45;39.86;43.89;29.38;29.77
38197.946;33.18;30.44;39.91;44.01;29.38;29.79
38198.201;33.19;30.45;39.96;44.07;29.38;29.80
38198.441;33.18;30.45;40.00;44.04;29.38;29.79
38198.697;33.18;30.45;40.04;44.04;29.38;29.78
38198.953;33.18;30.44;40.08;43.99;29.37;29.77
38199.197;33.18;30.45;40.12;43.95;29.37;29.76
38199.452;33.18;30.45;40.17;43.95;29.37;29.76
38199.705;33.18;30.45;40.21;43.97;29.37;29.78
38199.945;33.18;30.46;40.25;43.97;29.37;29.80
38200.200;33.17;30.46;40.29;43.96;29.38;29.81
38200.461;33.18;30.45;40.32;43.96;29.38;29.81
38200.696;33.18;30.44;40.34;44.02;29.38;29.80
38200.952;33.17;30.44;40.37;44.09;29.38;29.80
38201.193;33.17;30.44;40.39;43.98;29.38;29.82
38201.448;33.18;30.44;40.38;43.72;29.38;29.83
38201.702;33.18;30.44;40.37;43.50;29.39;29.82
38201.944;33.17;30.43;40.34;43.36;29.39;29.81
38202.199;33.17;30.43;40.31;43.35;29.39;29.80
38202.454;33.18;30.44;40.28;43.46;29.39;29.80
38202.696;33.18;30.45;40.27;43.66;29.39;29.79
38202.956;33.18;30.45;40.27;43.94;29.39;29.79
38203.206;33.17;30.44;40.29;44.21;29.39;29.81
38203.446;33.18;30.45;40.32;44.44;29.39;29.80
38203.701;33.18;30.45;40.35;44.50;29.39;29.78
38203.947;33.18;30.46;40.38;44.43;29.39;29.79
38204.198;33.17;30.46;40.40;44.35;29.40;29.79
38204.453;33.18;30.44;40.40;44.15;29.39;29.77
38204.693;33.18;30.44;40.41;44.00;29.39;29.77
38204.950;33.18;30.44;40.42;44.08;29.39;29.75
38205.211;33.17;30.44;40.45;44.29;29.38;29.75
38205.445;33.17;30.44;40.48;44.51;29.38;29.76
38205.709;33.18;30.43;40.50;44.51;29.38;29.74
38205.941;33.17;30.43;40.51;44.22;29.37;29.73
38206.197;33.17;30.42;40.51;43.83;29.37;29.73
38206.452;33.18;30.42;40.51;43.45;29.36;29.72
38206.693;33.18;30.42;40.51;43.29;29.36;29.72
38206.948;33.18;30.43;40.52;43.47;29.35;29.73
38207.209;33.17;30.43;40.55;43.82;29.35;29.74
38207.444;33.17;30.43;40.58;44.10;29.35;29.74
38207.700;33.18;30.42;40.58;44.15;29.34;29.73
38207.955;33.17;30.43;40.55;44.00;29.34;29.74
38208.197;33.17;30.44;40.50;43.84;29.33;29.75
38208.451;33.17;30.42;40.45;43.71;29.33;29.73
38208.693;33.16;30.41;40.40;43.62;29.33;29.73
38208.947;33.17;30.41;40.35;43.53;29.32;29.72
38209.203;33.17;30.41;40.31;43.45;29.32;29.71
38209.447;33.18;30.41;40.28;43.42;29.32;29.71
38209.698;33.18;30.41;40.23;43.40;29.32;29.73
38209.954;33.18;30.42;40.17;43.43;29.32;29.75
38210.195;33.18;30.42;40.10;43.50;29.32;29.75
38210.450;33.17;30.41;40.06;43.63;29.32;29.74
38210.708;33.17;30.41;40.05;43.80;29.32;29.72
38210.946;33.17;30.42;40.08;43.98;29.31;29.72
38211.208;33.17;30.43;40.12;44.01;29.32;29.74
38211.442;33.18;30.42;40.15;43.88;29.32;29.74
38211.697;33.18;30.42;40.15;43.74;29.32;29.73
38211.953;33.18;30.44;40.13;43.64;29.32;29.75
38212.194;33.17;30.45;40.07;43.46;29.32;29.77
38212.449;33.17;30.43;40.02;43.27;29.32;29.76
38212.704;33.17;30.42;39.97;43.17;29.32;29.74
38212.945;33.17;30.43;39.92;43.09;29.32;29.75
38213.201;33.17;30.43;39.88;43.05;29.33;29.78
38213.440;33.18;30.42;39.85;43.05;29.33;29.76
38213.696;33.18;30.42;39.83;43.10;29.33;29.75
38213.952;33.18;30.42;39.82;43.21;29.33;29.77
38214.193;33.18;30.42;39.83;43.40;29.34;29.76
38214.448;33.17;30.41;39.85;43.65;29.34;29.74
38214.704;33.17;30.40;39.87;43.76;29.33;29.73
38214.944;33.18;30.40;39.87;43.66;29.33;29.72
38215.202;33.18;30.40;39.86;43.56;29.33;29.72
38215.459;33.18;30.40;39.82;43.39;29.33;29.73
38215.696;33.17;30.40;39.75;43.14;29.33;29.74
38215.955;33.17;30.41;39.68;42.90;29.33;29.73
38216.191;33.17;30.42;39.61;42.75;29.33;29.72
38216.446;33.17;30.42;39.57;42.85;29.33;29.74
38216.705;33.17;30.41;39.54;43.06;29.33;29.75
38216.951;33.18;30.41;39.53;43.18;29.33;29.74
38217.198;33.17;30.42;39.54;43.23;29.33;29.75
38217.454;33.17;30.42;39.54;43.25;29.33;29.73
38217.704;33.17;30.41;39.56;43.29;29.32;29.69
38217.940;33.18;30.40;39.59;43.41;29.32;29.69
38218.196;33.17;30.41;39.62;43.53;29.32;29.72
38218.451;33.17;30.42;39.65;43.57;29.32;29.72
38218.703;33.17;30.43;39.66;43.48;29.31;29.72
38218.962;33.17;30.41;39.64;43.36;29.31;29.70
38219.202;33.17;30.40;39.61;43.26;29.31;29.69
38219.442;33.17;30.41;39.57;43.18;29.31;29.73
38219.709;33.17;30.40;39.54;43.16;29.31;29.77
38219.953;33.18;30.39;39.52;43.19;29.32;29.78
38220.199;33.18;30.40;39.52;43.20;29.32;29.76
38220.449;33.18;30.40;39.53;43.19;29.32;29.74
38220.719;33.17;30.39;39.55;43.13;29.31;29.71
38220.945;33.17;30.39;39.57;43.06;29.31;29.69
38221.200;33.17;30.40;39.58;43.11;29.31;29.72
38221.440;33.16;30.40;39.59;43.26;29.31;29.75
38221.700;33.16;30.40;39.62;43.46;29.31;29.76
38221.952;33.17;30.40;39.65;43.68;29.31;29.74
38222.193;33.17;30.39;39.68;43.76;29.31;29.72
38222.448;33.17;30.40;39.71;43.71;29.32;29.74
38222.704;33.17;30.40;39.72;43.67;29.32;29.77
38222.945;33.17;30.40;39.72;43.65;29.32;29.78
38223.200;33.17;30.39;39.73;43.67;29.33;29.76
38223.454;33.17;30.39;39.75;43.69;29.33;29.74
38223.696;33.17;30.39;39.77;43.70;29.33;29.73
38223.951;33.17;30.39;39.80;43.67;29.33;29.73
38224.192;33.17;30.39;39.82;43.57;29.33;29.72
38224.447;33.17;30.39;39.84;43.49;29.33;29.73
38224.702;33.17;30.38;39.86;43.47;29.32;29.73
38224.943;33.17;30.38;39.87;43.44;29.32;29.74
38225.198;33.17;30.38;39.89;43.41;29.32;29.75
38225.453;33.17;30.38;39.91;43.44;29.33;29.74
38225.695;33.17;30.39;39.95;43.55;29.33;29.73
38225.949;33.17;30.38;39.98;43.62;29.33;29.73
38226.194;33.16;30.38;39.99;43.60;29.32;29.72
38226.446;33.17;30.38;39.98;43.51;29.32;29.69
38226.701;33.17;30.37;39.97;43.49;29.32;29.68
38226.941;33.17;30.38;39.96;43.56;29.32;29.69
38227.197;33.17;30.38;39.96;43.66;29.31;29.70
38227.453;33.16;30.38;39.97;43.77;29.31;29.72
38227.698;33.16;30.38;39.98;43.81;29.31;29.74
38227.949;33.16;30.38;39.99;43.80;29.31;29.75
38228.203;33.17;30.39;39.99;43.74;29.31;29.74
38228.445;33.17;30.39;39.98;43.65;29.31;29.74
38228.701;33.17;30.39;39.98;43.64;29.31;29.74
38228.941;33.17;30.39;40.00;43.72;29.31;29.73
38229.201;33.16;30.38;40.03;43.87;29.31;29.72
38229.441;33.16;30.37;40.07;44.03;29.31;29.73
38229.696;33.16;30.37;40.12;44.16;29.31;29.72
38229.952;33.16;30.37;40.17;44.19;29.31;29.72
38230.194;33.16;30.37;40.21;44.12;29.31;29.72
38230.448;33.17;30.37;40.23;44.04;29.30;29.71
38230.704;33.17;30.37;40.26;44.01;29.30;29.71
38231.021;33.16;30.38;40.29;44.03;29.30;29.72
38231.199;33.16;30.37;40.33;44.08;29.31;29.72
38231.439;33.16;30.38;40.37;44.13;29.31;29.71
38231.696;33.16;30.38;40.41;44.19;29.31;29.72
38231.951;33.16;30.37;40.44;44.25;29.31;29.70
38232.201;33.16;30.37;40.47;44.24;29.31;29.70
38232.443;33.16;30.38;40.49;44.18;29.31;29.72
38232.697;33.17;30.39;40.50;44.05;29.31;29.74
38232.955;33.16;30.38;40.50;43.85;29.31;29.76
38233.193;33.16;30.38;40.52;43.77;29.31;29.75
38233.448;33.16;30.37;40.54;43.89;29.31;29.74
38233.703;33.16;30.38;40.56;44.08;29.31;29.75
38233.944;33.16;30.38;40.59;44.27;29.31;29.74
38234.199;33.16;30.38;40.59;44.26;29.31;29.71
38234.440;33.16;30.36;40.57;44.06;29.31;29.70
38234.696;33.16;30.36;40.55;43.88;29.31;29.72
38234.951;33.16;30.37;40.53;43.76;29.31;29.72
38235.197;33.16;30.37;40.52;43.75;29.31;29.71
38235.446;33.17;30.36;40.51;43.82;29.31;29.70
38235.702;33.16;30.35;40.50;43.87;29.31;29.70
38235.951;33.16;30.36;40.48;43.84;29.31;29.70
38236.190;33.16;30.37;40.44;43.66;29.30;29.69
38236.446;33.17;30.37;40.39;43.50;29.30;29.68
38236.702;33.16;30.37;40.35;43.56;29.30;29.72
38236.943;33.16;30.36;40.32;43.72;29.31;29.75
38237.244;33.16;30.35;40.31;43.90;29.31;29.73
38237.454;33.17;30.35;40.32;44.01;29.30;29.72
38237.697;33.17;30.36;40.34;44.02;29.30;29.71
38237.949;33.16;30.36;40.35;43.98;29.30;29.70
38238.200;33.15;30.36;40.34;43.94;29.29;29.68
38238.440;33.16;30.36;40.33;43.96;29.29;29.67
38238.697;33.16;30.37;40.30;43.96;29.29;29.71
38238.973;33.16;30.37;40.28;43.88;29.29;29.74
38239.205;33.15;30.36;40.26;43.73;29.30;29.75
38239.440;33.16;30.35;40.24;43.57;29.30;29.74
38239.699;33.16;30.35;40.24;43.57;29.30;29.74
38239.950;33.15;30.35;40.25;43.79;29.30;29.74
38240.200;33.15;30.35;40.27;44.07;29.30;29.73
38240.442;33.16;30.35;40.30;44.31;29.30;29.70
38240.699;33.16;30.36;40.33;44.29;29.30;29.69
38240.952;33.16;30.36;40.36;44.07;29.31;29.73
38241.192;33.16;30.37;40.37;43.88;29.31;29.74
38241.447;33.16;30.37;40.38;43.74;29.31;29.72
38241.709;33.16;30.36;40.38;43.75;29.30;29.71
38241.943;33.16;30.36;40.37;43.85;29.31;29.73
38242.200;33.16;30.37;40.36;43.91;29.31;29.75
38242.444;33.16;30.37;40.35;43.84;29.31;29.74
38242.694;33.16;30.36;40.33;43.70;29.31;29.74
38242.950;33.16;30.35;40.30;43.55;29.32;29.73
38243.192;33.16;30.36;40.27;43.51;29.32;29.72
38243.446;33.16;30.36;40.25;43.57;29.32;29.73
38243.702;33.16;30.36;40.24;43.64;29.32;29.75
38243.947;33.16;30.35;40.25;43.70;29.32;29.73
38244.199;33.16;30.35;40.26;43.71;29.31;29.70
38244.450;33.15;30.35;40.26;43.64;29.31;29.69
38244.690;33.16;30.35;40.23;43.57;29.31;29.69
38244.944;33.17;30.35;40.20;43.61;29.30;29.68
38245.199;33.16;30.35;40.18;43.89;29.30;29.69
38245.450;33.15;30.35;40.19;44.22;29.30;29.68
38245.696;33.16;30.35;40.21;44.34;29.30;29.68
38245.945;33.16;30.35;40.25;44.32;29.30;29.68
38246.206;33.16;30.34;40.26;44.08;29.30;29.71
38246.442;33.16;30.34;40.26;43.83;29.30;29.72
38246.697;33.16;30.33;40.25;43.77;29.29;29.70
38246.952;33.16;30.33;40.24;43.79;29.29;29.70
38247.192;33.16;30.33;40.27;43.99;29.29;29.70
38247.448;33.16;30.33;40.31;44.23;29.29;29.70
38247.690;33.16;30.33;40.37;44.32;29.29;29.71
38247.976;33.16;30.34;40.41;44.28;29.29;29.71
38248.225;33.16;30.33;40.43;44.09;29.28;29.70
38248.445;33.16;30.32;40.43;43.78;29.28;29.68
38248.698;33.16;30.32;40.42;43.61;29.28;29.70
38248.939;33.16;30.33;40.42;43.65;29.28;29.72
38249.199;33.16;30.33;40.43;43.71;29.28;29.72
38249.463;33.16;30.34;40.44;43.75;29.29;29.72
38249.695;33.16;30.34;40.45;43.75;29.29;29.72
38249.951;33.16;30.34;40.42;43.68;29.29;29.73
38250.199;33.16;30.34;40.37;43.58;29.30;29.74
38250.517;33.15;30.34;40.31;43.52;29.30;29.76
38250.695;33.15;30.33;40.27;43.53;29.30;29.73
38250.950;33.16;30.33;40.25;43.59;29.30;29.72
38251.199;33.16;30.32;40.24;43.64;29.30;29.71
38251.450;33.15;30.32;40.23;43.62;29.30;29.69
38251.690;33.16;30.32;40.21;43.54;29.30;29.68
38251.945;33.16;30.33;40.17;43.48;29.30;29.70
38252.201;33.16;30.33;40.11;43.46;29.30;29.72
38252.478;33.16;30.33;40.05;43.42;29.30;29.71
38252.690;33.16;30.32;40.00;43.36;29.30;29.71
38252.946;33.16;30.32;39.96;43.37;29.30;29.72
38253.201;33.16;30.32;39.96;43.47;29.30;29.72
38253.441;33.16;30.33;39.95;43.52;29.30;29.70
38253.697;33.15;30.32;39.93;43.43;29.30;29.70
38253.949;33.15;30.31;39.88;43.15;29.30;29.70
38254.188;33.16;30.31;39.82;42.86;29.30;29.69
38254.449;33.16;30.30;39.76;42.74;29.30;29.69
38254.692;33.16;30.31;39.70;42.72;29.29;29.68
38254.948;33.17;30.31;39.66;42.83;29.29;29.67
38255.207;33.16;30.32;39.62;42.91;29.28;29.68
38255.439;33.16;30.33;39.58;42.84;29.28;29.67
38255.695;33.16;30.32;39.51;42.70;29.28;29.67
38255.951;33.16;30.32;39.44;42.56;29.28;29.69
38256.200;33.16;30.32;39.38;42.58;29.28;29.69
38256.439;33.16;30.30;39.34;42.75;29.28;29.69
38256.699;33.16;30.31;39.31;42.94;29.28;29.69
38256.939;33.15;30.31;39.30;43.11;29.27;29.69
38257.196;33.15;30.31;39.30;43.29;29.27;29.68
38257.452;33.16;30.32;39.30;43.40;29.27;29.68
38257.689;33.15;30.32;39.30;43.39;29.27;29.69
38257.945;33.15;30.31;39.29;43.34;29.27;29.69
38258.200;33.16;30.31;39.28;43.33;29.27;29.68
38258.449;33.16;30.31;39.28;43.35;29.27;29.68
38258.689;33.16;30.31;39.30;43.32;29.27;29.69
38258.945;33.15;30.31;39.33;43.29;29.27;29.70
38259.201;33.15;30.31;39.37;43.31;29.27;29.70
38259.449;33.15;30.30;39.41;43.33;29.27;29.68
38259.698;33.15;30.30;39.44;43.37;29.27;29.68
38259.938;33.16;30.31;39.47;43.43;29.27;29.69
38260.198;33.16;30.31;39.52;43.50;29.27;29.71
38260.439;33.15;30.31;39.60;43.69;29.27;29.70
38260.699;33.15;30.29;39.69;43.89;29.27;29.68
38260.939;33.15;30.29;39.77;43.94;29.27;29.66
38261.194;33.14;30.29;39.83;43.92;29.27;29.68
38261.450;33.14;30.29;39.88;43.79;29.27;29.70
38261.699;33.15;30.29;39.90;43.60;29.27;29.70
38261.940;33.15;30.30;39.89;43.42;29.27;29.70
38262.198;33.15;30.30;39.88;43.25;29.28;29.71
38262.449;33.15;30.31;39.86;43.10;29.27;29.69
38262.689;33.16;30.31;39.84;43.05;29.27;29.67
38262.948;33.16;30.31;39.83;43.15;29.27;29.68
38263.188;33.16;30.31;39.84;43.36;29.27;29.68
38263.449;33.16;30.30;39.87;43.62;29.27;29.67
38263.696;33.16;30.30;39.90;43.76;29.27;29.68
38263.945;33.16;30.30;39.93;43.75;29.27;29.71
38264.198;33.16;30.31;39.95;43.69;29.28;29.74
38264.438;33.16;30.30;39.97;43.67;29.28;29.74
38264.694;33.15;30.29;39.98;43.66;29.28;29.71
38264.950;33.14;30.29;39.97;43.53;29.28;29.69
38265.191;33.14;30.30;39.94;43.40;29.28;29.70
38265.446;33.15;30.30;39.91;43.42;29.28;29.71
38265.709;33.14;30.30;39.89;43.55;29.29;29.73
38265.946;33.14;30.30;39.89;43.75;29.29;29.74
38266.197;33.15;30.29;39.90;43.84;29.29;29.73
38266.452;33.15;30.29;39.91;43.79;29.29;29.71
38266.694;33.15;30.29;39.93;43.71;29.29;29.70
38266.949;33.15;30.29;39.96;43.58;29.29;29.71
38267.198;33.16;30.30;39.98;43.48;29.30;29.73
38267.439;33.15;30.29;40.01;43.48;29.30;29.73
38267.694;33.14;30.29;40.03;43.51;29.30;29.74
38267.949;33.14;30.29;40.04;43.56;29.31;29.76
38268.189;33.14;30.29;40.02;43.56;29.31;29.75
38268.462;33.14;30.29;40.01;43.52;29.32;29.75
38268.701;33.15;30.29;39.99;43.46;29.32;29.77
38268.944;33.15;30.29;39.97;43.39;29.32;29.76
38269.197;33.16;30.29;39.95;43.38;29.32;29.74
38269.489;33.16;30.29;39.94;43.43;29.32;29.73
38269.692;33.15;30.28;39.95;43.53;29.32;29.72
38269.949;33.15;30.29;39.97;43.64;29.32;29.70
38270.189;33.16;30.29;39.98;43.66;29.32;29.69
38270.445;33.15;30.29;39.96;43.47;29.32;29.69
38270.700;33.15;30.30;39.92;43.24;29.32;29.72
38270.940;33.15;30.29;39.87;43.17;29.32;29.74
38271.196;33.15;30.29;39.84;43.16;29.32;29.74
38271.451;33.15;30.30;39.81;43.17;29.32;29.74
38271.687;33.15;30.30;39.78;43.12;29.33;29.76
38271.944;33.15;30.29;39.75;43.06;29.33;29.74
38272.199;33.15;30.28;39.73;43.06;29.33;29.72
38272.449;33.15;30.29;39.71;43.17;29.32;29.72
38272.688;33.15;30.28;39.69;43.29;29.32;29.73
38272.945;33.15;30.28;39.68;43.37;29.32;29.73
38273.199;33.14;30.29;39.68;43.42;29.32;29.72
38273.440;33.14;30.28;39.68;43.40;29.31;29.72
38273.696;33.14;30.27;39.67;43.31;29.31;29.73
38273.952;33.15;30.27;39.65;43.18;29.32;29.74
38274.191;33.15;30.28;39.63;43.12;29.31;29.73
38274.445;33.14;30.27;39.60;43.11;29.32;29.73
38274.700;33.15;30.25;39.57;43.15;29.32;29.74
38274.940;33.15;30.26;39.54;43.20;29.32;29.75
38275.201;33.15;30.26;39.54;43.24;29.33;29.73
38275.448;33.15;30.26;39.54;43.22;29.32;29.70
38275.697;33.15;30.27;39.53;43.10;29.32;29.70
38275.937;33.15;30.27;39.51;42.93;29.32;29.70
38276.197;33.15;30.26;39.50;42.90;29.31;29.69
38276.444;33.15;30.27;39.50;42.99;29.31;29.71
38276.694;33.15;30.27;39.50;43.04;29.31;29.72
38276.949;33.15;30.26;39.49;42.98;29.31;29.71
38277.190;33.15;30.25;39.47;42.94;29.31;29.71
38277.445;33.15;30.25;39.45;42.99;29.31;29.69
38277.701;33.14;30.25;39.43;43.05;29.30;29.68
38277.942;33.14;30.25;39.41;43.13;29.30;29.67
38278.199;33.14;30.25;39.40;43.19;29.30;29.66
38278.438;33.14;30.25;39.40;43.21;29.29;29.67
38278.692;33.14;30.25;39.40;43.16;29.29;29.67
38278.948;33.15;30.25;39.40;43.08;29.29;29.68
38279.189;33.15;30.26;39.40;43.10;29.28;29.69
38279.444;33.15;30.26;39.40;43.19;29.28;29.70
38279.700;33.15;30.26;39.40;43.21;29.28;29.69
38279.947;33.15;30.26;39.39;43.14;29.28;29.68
38280.187;33.14;30.25;39.38;43.04;29.27;29.67
38280.443;33.14;30.25;39.39;43.08;29.27;29.69
38280.699;33.14;30.25;39.42;43.22;29.27;29.69
38280.939;33.14;30.25;39.44;43.32;29.27;29.68
38281.195;33.14;30.25;39.45;43.28;29.27;29.70
38281.450;33.15;30.25;39.47;43.23;29.27;29.72
38281.692;33.14;30.25;39.49;43.26;29.27;29.73
38281.949;33.14;30.25;39.53;43.41;29.27;29.72
38282.187;33.14;30.25;39.57;43.63;29.27;29.69
38282.441;33.14;30.26;39.61;43.74;29.27;29.68
38282.698;33.14;30.25;39.64;43.66;29.27;29.67
38282.963;33.13;30.25;39.65;43.52;29.28;29.68
38283.202;33.13;30.25;39.67;43.44;29.28;29.67
38283.449;33.13;30.25;39.69;43.49;29.28;29.67
38283.690;33.14;30.25;39.72;43.54;29.28;29.69
38283.952;33.14;30.25;39.75;43.52;29.28;29.69
38284.200;33.14;30.25;39.77;43.52;29.27;29.67
38284.440;33.14;30.24;39.79;43.56;29.27;29.66
38284.696;33.14;30.24;39.84;43.72;29.27;29.69
38284.936;33.13;30.24;39.90;43.87;29.27;29.69
38285.192;33.13;30.24;39.94;43.86;29.27;29.68
38285.448;33.13;30.25;39.96;43.72;29.28;29.70
38285.703;33.13;30.26;39.96;43.49;29.28;29.74
38285.943;33.13;30.26;39.97;43.36;29.28;29.74
38286.199;33.14;30.25;39.98;43.41;29.28;29.73
38286.447;33.15;30.26;40.00;43.49;29.28;29.73
38286.723;33.14;30.26;40.00;43.58;29.28;29.73
38286.943;33.13;30.25;40.00;43.65;29.28;29.70
38287.199;33.13;30.25;40.00;43.68;29.28;29.69
38287.442;33.14;30.25;40.00;43.70;29.28;29.69
38287.713;33.15;30.25;40.02;43.71;29.29;29.69
38287.950;33.15;30.25;40.03;43.66;29.29;29.69
38288.190;33.15;30.24;40.04;43.62;29.29;29.69
38288.446;33.14;30.25;40.05;43.65;29.29;29.69
38288.687;33.14;30.26;40.07;43.76;29.29;29.70
38288.943;33.14;30.26;40.11;43.99;29.29;29.68
38289.185;33.14;30.25;40.15;44.23;29.29;29.67
38289.441;33.14;30.24;40.19;44.36;29.29;29.69
38289.696;33.14;30.25;40.22;44.42;29.29;29.71
38289.936;33.13;30.25;40.26;44.40;29.29;29.71
38290.193;33.13;30.25;40.28;44.21;29.29;29.71
38290.448;33.14;30.24;40.32;43.97;29.29;29.71
38290.688;33.14;30.24;40.34;43.80;29.29;29.70
38290.943;33.14;30.24;40.35;43.69;29.28;29.68
38291.196;33.14;30.24;40.38;43.82;29.28;29.67
38291.437;33.15;30.24;40.41;44.04;29.28;29.67
38291.691;33.14;30.24;40.45;44.17;29.28;29.67
38291.948;33.14;30.24;40.48;44.18;29.28;29.69
38292.189;33.13;30.24;40.49;44.02;29.28;29.70
38292.444;33.13;30.23;40.50;43.86;29.28;29.71
38292.700;33.13;30.23;40.51;43.80;29.28;29.71
38292.939;33.13;30.24;40.52;43.79;29.28;29.71
38293.195;33.14;30.25;40.53;43.85;29.28;29.70
38293.452;33.14;30.24;40.54;43.95;29.28;29.69
38293.680;33.14;30.23;40.53;44.02;29.28;29.70
38293.947;33.14;30.24;40.52;44.01;29.29;29.72
38294.186;33.13;30.23;40.49;43.97;29.29;29.72
38294.443;33.13;30.22;40.44;43.87;29.29;29.71
38294.701;33.14;30.22;40.41;43.78;29.29;29.69
38294.927;33.14;30.23;40.39;43.76;29.29;29.70
38295.195;33.14;30.23;40.38;43.72;29.29;29.72
38295.447;33.14;30.23;40.37;43.66;29.29;29.71
38295.682;33.14;30.23;40.37;43.61;29.29;29.70
38295.946;33.13;30.23;40.34;43.59;29.29;29.70
38296.184;33.13;30.23;40.31;43.58;29.29;29.71
38296.437;33.14;30.24;40.27;43.57;29.29;29.70
38296.685;33.14;30.24;40.24;43.62;29.29;29.68
38296.928;33.14;30.23;40.22;43.66;29.29;29.69
38297.213;33.14;30.23;40.21;43.67;29.29;29.69
38297.449;33.14;30.23;40.21;43.69;29.29;29.67
38297.685;33.14;30.23;40.20;43.68;29.29;29.65
38297.944;33.14;30.23;40.18;43.61;29.28;29.63
38298.195;33.14;30.22;40.15;43.55;29.28;29.61
38298.434;33.13;30.21;40.11;43.51;29.27;29.58
38298.685;33.13;30.22;40.09;43.51;29.26;29.59
38298.922;33.14;30.22;40.07;43.60;29.25;29.62
38299.205;33.14;30.22;40.06;43.70;29.25;29.63
38299.425;33.13;30.22;40.07;43.76;29.25;29.66
38299.693;33.13;30.21;40.07;43.80;29.25;29.68
38299.961;33.12;30.21;40.07;43.74;29.25;29.69
38300.213;33.13;30.21;40.06;43.61;29.25;29.69
38300.433;33.14;30.21;40.06;43.50;29.24;29.68
38300.686;33.13;30.21;40.04;43.42;29.24;29.68
38300.944;33.14;30.21;40.04;43.42;29.24;29.68
38301.196;33.13;30.21;40.03;43.48;29.24;29.67
38301.448;33.13;30.21;40.03;43.54;29.24;29.66
38301.687;33.14;30.21;40.02;43.60;29.24;29.66
38301.937;33.13;30.22;40.03;43.71;29.24;29.67
38302.190;33.13;30.22;40.05;43.89;29.24;29.67
38302.454;33.13;30.22;40.07;44.00;29.24;29.65
38302.686;33.13;30.20;40.10;43.97;29.24;29.66
38302.939;33.13;30.20;40.12;43.90;29.25;29.69
38303.198;33.13;30.21;40.14;43.84;29.25;29.66
38303.427;33.12;30.21;40.16;43.88;29.25;29.62
38303.684;33.12;30.21;40.18;43.95;29.25;29.62
38303.946;33.13;30.21;40.19;43.94;29.25;29.66
38304.182;33.13;30.21;40.19;43.84;29.25;29.69
38304.436;33.13;30.21;40.17;43.63;29.25;29.68
38304.672;33.13;30.21;40.15;43.41;29.25;29.67
38304.955;33.13;30.22;40.13;43.26;29.25;29.68
38305.197;33.13;30.21;40.11;43.14;29.25;29.68
38305.437;33.14;30.21;40.08;43.06;29.25;29.68
38305.679;33.14;30.21;40.06;43.02;29.25;29.68
38305.962;33.14;30.21;40.03;43.05;29.25;29.67
38306.186;33.13;30.21;40.01;43.15;29.25;29.66
38306.444;33.13;30.21;39.98;43.24;29.25;29.65
38306.690;33.13;30.21;39.95;43.27;29.25;29.67
38306.940;33.14;30.19;39.90;43.24;29.25;29.66
38307.191;33.14;30.18;39.85;43.19;29.25;29.65
38307.427;33.13;30.18;39.80;43.17;29.25;29.66
38307.687;33.13;30.19;39.76;43.19;29.25;29.69
38307.950;33.14;30.20;39.72;43.21;29.25;29.70
38308.185;33.13;30.20;39.68;43.21;29.26;29.69
38308.444;33.13;30.20;39.63;43.22;29.26;29.69
38308.700;33.13;30.20;39.60;43.32;29.26;29.68
38308.936;33.13;30.20;39.59;43.49;29.26;29.69
38309.191;33.12;30.20;39.60;43.62;29.26;29.68
38309.447;33.12;30.20;39.61;43.64;29.26;29.66
38309.687;33.13;30.20;39.64;43.57;29.26;29.65
38309.936;33.13;30.20;39.66;43.53;29.26;29.65
38310.186;33.12;30.21;39.70;43.59;29.26;29.65
38310.439;33.12;30.21;39.75;43.67;29.26;29.66
38310.686;33.13;30.22;39.78;43.67;29.25;29.66
38310.935;33.13;30.21;39.80;43.56;29.25;29.64
38311.191;33.13;30.21;39.81;43.45;29.25;29.65
38311.446;33.12;30.22;39.82;43.44;29.26;29.70
38311.686;33.12;30.21;39.84;43.48;29.26;29.69
38311.942;33.12;30.20;39.86;43.52;29.26;29.66
38312.197;33.12;30.20;39.88;43.53;29.26;29.67
38312.436;33.12;30.19;39.90;43.50;29.26;29.68
38312.693;33.13;30.19;39.91;43.44;29.25;29.66
38312.946;33.13;30.20;39.92;43.39;29.25;29.64
38313.187;33.13;30.20;39.92;43.31;29.25;29.68
38313.441;33.13;30.20;39.91;43.25;29.25;29.67
38313.681;33.13;30.20;39.89;43.27;29.25;29.66
38313.938;33.13;30.20;39.88;43.38;29.25;29.66
38314.186;33.13;30.19;39.88;43.52;29.25;29.68
38314.438;33.12;30.18;39.88;43.57;29.25;29.67
38314.691;33.12;30.17;39.88;43.56;29.25;29.64
38314.947;33.13;30.18;39.88;43.53;29.25;29.63
38315.188;33.13;30.19;39.86;43.48;29.24;29.63
38315.447;33.13;30.20;39.85;43.46;29.24;29.64
38315.699;33.13;30.18;39.85;43.50;29.25;29.65
38315.940;33.12;30.17;39.86;43.54;29.24;29.64
38316.195;33.12;30.17;39.87;43.53;29.24;29.63
38316.440;33.13;30.17;39.86;43.48;29.24;29.62
38316.699;33.14;30.17;39.86;43.43;29.23;29.62
38316.945;33.14;30.17;39.84;43.38;29.23;29.64
38317.196;33.13;30.18;39.83;43.29;29.23;29.67
38317.424;33.13;30.19;39.81;43.13;29.23;29.68
38317.692;33.13;30.19;39.77;42.94;29.23;29.65
38317.947;33.13;30.18;39.74;42.81;29.23;29.65
38318.188;33.13;30.18;39.71;42.75;29.23;29.67
38318.460;33.13;30.19;39.68;42.80;29.24;29.69
38318.692;33.13;30.19;39.66;42.99;29.23;29.67
38318.926;33.12;30.18;39.64;43.21;29.23;29.65
38319.191;33.12;30.18;39.64;43.36;29.23;29.65
38319.450;33.12;30.18;39.63;43.44;29.23;29.65
38319.685;33.12;30.18;39.61;43.36;29.24;29.65
38319.944;33.12;30.18;39.61;43.31;29.24;29.65
38320.181;33.12;30.18;39.61;43.43;29.24;29.65
38320.431;33.13;30.17;39.62;43.60;29.24;29.66
38320.697;33.13;30.18;39.63;43.72;29.24;29.68
38320.949;33.12;30.17;39.65;43.77;29.24;29.66
38321.204;33.12;30.17;39.67;43.75;29.24;29.63
38321.438;33.12;30.17;39.68;43.69;29.24;29.64
38321.685;33.12;30.17;39.70;43.64;29.24;29.65
38321.936;33.13;30.17;39.73;43.62;29.24;29.64
38322.263;33.12;30.17;39.76;43.60;29.24;29.64
38322.437;33.11;30.17;39.80;43.55;29.24;29.66
38322.686;33.11;30.18;39.85;43.48;29.24;29.66
38322.938;33.12;30.18;39.89;43.42;29.24;29.65
38323.205;33.13;30.17;39.92;43.42;29.24;29.67
38323.438;33.13;30.17;39.95;43.48;29.24;29.68
38323.672;33.12;30.16;39.97;43.57;29.24;29.65
38323.940;33.13;30.17;39.99;43.64;29.24;29.66
38324.199;33.13;30.18;40.00;43.64;29.24;29.68
38324.440;33.13;30.18;40.01;43.57;29.24;29.67
38324.692;33.13;30.18;40.02;43.48;29.24;29.66
38324.935;33.13;30.17;40.01;43.42;29.24;29.64
38325.187;33.12;30.17;39.98;43.30;29.24;29.61
38325.437;33.12;30.17;39.94;43.16;29.23;29.61
38325.686;33.12;30.17;39.90;43.13;29.23;29.63
38325.937;33.12;30.17;39.86;43.17;29.24;29.64
38326.182;33.13;30.17;39.84;43.21;29.24;29.67
38326.427;33.13;30.16;39.82;43.26;29.24;29.67
38326.691;33.12;30.16;39.80;43.30;29.24;29.65
38326.943;33.12;30.16;39.79;43.36;29.24;29.65
38327.174;33.12;30.16;39.78;43.45;29.24;29.68
38327.441;33.13;30.17;39.80;43.56;29.24;29.67
38327.693;33.12;30.17;39.81;43.63;29.24;29.65
38327.937;33.11;30.16;39.82;43.62;29.24;29.64
38328.192;33.12;30.16;39.82;43.59;29.24;29.65
38328.449;33.12;30.15;39.81;43.51;29.24;29.65
38328.688;33.12;30.14;39.80;43.45;29.23;29.63
38328.944;33.12;30.14;39.79;43.44;29.23;29.62
38329.181;33.12;30.15;39.79;43.49;29.23;29.64
38329.427;33.11;30.15;39.81;43.65;29.23;29.65
38329.696;33.11;30.15;39.86;43.92;29.23;29.65
38329.936;33.11;30.15;39.91;44.10;29.23;29.64
38330.198;33.11;30.16;39.97;44.04;29.23;29.63
38330.429;33.11;30.15;40.00;43.84;29.23;29.63
38330.694;33.11;30.15;40.03;43.66;29.23;29.65
38330.930;33.12;30.16;40.06;43.67;29.24;29.68
38331.187;33.12;30.15;40.10;43.85;29.24;29.68
38331.437;33.12;30.14;40.16;44.06;29.24;29.68
38331.686;33.12;30.15;40.21;44.22;29.24;29.69
38331.936;33.11;30.16;40.25;44.16;29.24;29.67
38332.182;33.12;30.15;40.27;44.00;29.24;29.66
38332.426;33.12;30.15;40.28;43.91;29.24;29.66
38332.684;33.12;30.16;40.30;43.86;29.24;29.68
38332.948;33.12;30.17;40.32;43.88;29.25;29.71
38333.189;33.12;30.16;40.35;43.87;29.25;29.72
38333.438;33.12;30.15;40.36;43.78;29.25;29.69
38333.684;33.12;30.14;40.37;43.65;29.26;29.66
38333.940;33.11;30.14;40.36;43.46;29.26;29.67
38334.196;33.11;30.14;40.34;43.37;29.26;29.69
38334.432;33.12;30.15;40.30;43.43;29.26;29.69
38334.684;33.12;30.15;40.26;43.53;29.26;29.68
38334.935;33.12;30.15;40.25;43.64;29.27;29.65
38335.184;33.12;30.14;40.25;43.70;29.27;29.64
38335.442;33.12;30.14;40.25;43.69;29.26;29.64
38335.723;33.12;30.14;40.24;43.59;29.26;29.64
38335.925;33.12;30.13;40.20;43.46;29.26;29.65
38336.194;33.12;30.13;40.14;43.28;29.26;29.66
38336.423;33.12;30.14;40.06;43.08;29.26;29.67
38336.697;33.12;30.14;39.99;42.98;29.26;29.68
38336.946;33.12;30.14;39.93;42.96;29.26;29.68
38337.186;33.12;30.14;39.88;43.00;29.26;29.65
38337.429;33.12;30.14;39.83;43.09;29.25;29.64
38337.696;33.11;30.15;39.79;43.18;29.25;29.65
38337.932;33.12;30.15;39.75;43.23;29.25;29.65
38338.184;33.12;30.14;39.72;43.26;29.24;29.64
38338.420;33.12;30.14;39.73;43.44;29.25;29.66
38338.709;33.12;30.14;39.76;43.73;29.24;29.67
38338.932;33.11;30.13;39.79;43.89;29.24;29.67
38339.186;33.12;30.13;39.81;43.88;29.24;29.68
38339.431;33.11;30.14;39.80;43.62;29.24;29.67
38339.703;33.11;30.13;39.78;43.39;29.24;29.65
38339.937;33.11;30.13;39.76;43.38;29.24;29.62
38340.187;33.11;30.13;39.75;43.45;29.24;29.62
38340.454;33.11;30.14;39.76;43.61;29.24;29.64
38340.679;33.11;30.14;39.79;43.74;29.24;29.67
38340.940;33.11;30.15;39.83;43.77;29.24;29.66
38341.196;33.11;30.14;39.87;43.71;29.24;29.65
38341.441;33.12;30.14;39.91;43.62;29.24;29.65
38341.689;33.11;30.14;39.94;43.52;29.24;29.64
38341.936;33.11;30.13;39.96;43.45;29.24;29.63
38342.187;33.11;30.13;39.98;43.45;29.24;29.64
38342.443;33.11;30.13;40.00;43.46;29.24;29.64
38342.697;33.11;30.13;40.02;43.50;29.24;29.64
38342.933;33.11;30.13;40.04;43.58;29.24;29.65
38343.190;33.11;30.13;40.04;43.67;29.23;29.64
38343.444;33.11;30.13;40.04;43.70;29.23;29.62
38343.691;33.11;30.13;40.02;43.66;29.23;29.65
38343.940;33.12;30.14;39.99;43.49;29.23;29.67
38344.179;33.12;30.13;39.98;43.31;29.23;29.66
38344.457;33.12;30.13;39.97;43.22;29.23;29.66
38344.698;33.12;30.12;39.95;43.15;29.23;29.65
38344.931;33.12;30.11;39.92;43.11;29.23;29.62
38345.193;33.11;30.12;39.89;43.15;29.23;29.62
38345.435;33.11;30.12;39.86;43.23;29.23;29.63
38345.683;33.11;30.12;39.84;43.34;29.23;29.62
38345.944;33.12;30.11;39.83;43.49;29.22;29.62
38346.190;33.12;30.11;39.84;43.65;29.22;29.62
38346.431;33.11;30.10;39.86;43.73;29.22;29.62
38346.696;33.11;30.10;39.87;43.71;29.22;29.63
38346.933;33.11;30.12;39.88;43.62;29.22;29.66
38347.193;33.12;30.12;39.87;43.41;29.23;29.67
38347.433;33.12;30.12;39.84;43.19;29.23;29.67
38347.690;33.11;30.13;39.80;43.06;29.23;29.68
38347.935;33.11;30.13;39.76;43.01;29.23;29.66
38348.188;33.11;30.12;39.73;43.14;29.23;29.64
38348.444;33.11;30.13;39.71;43.26;29.23;29.64
38348.686;33.12;30.14;39.70;43.24;29.23;29.65
38348.942;33.12;30.12;39.70;43.20;29.23;29.63
38349.168;33.11;30.11;39.70;43.21;29.22;29.62
38349.431;33.11;30.12;39.71;43.28;29.22;29.62
38349.700;33.11;30.13;39.72;43.32;29.23;29.65
38349.932;33.11;30.13;39.73;43.30;29.23;29.67
38350.190;33.11;30.14;39.73;43.28;29.23;29.66
38350.435;33.11;30.13;39.72;43.24;29.23;29.67
38350.685;33.11;30.13;39.69;43.17;29.24;29.68
38350.942;33.11;30.13;39.65;43.11;29.24;29.68
38351.191;33.10;30.12;39.61;43.09;29.24;29.67
38351.433;33.10;30.11;39.58;43.15;29.24;29.65
38351.675;33.10;30.13;39.57;43.29;29.24;29.64
38351.941;33.11;30.13;39.58;43.47;29.24;29.64
38352.197;33.11;30.13;39.62;43.58;29.24;29.65
38352.426;33.11;30.13;39.65;43.62;29.24;29.65
38352.698;33.11;30.12;39.69;43.57;29.24;29.66
38352.961;33.11;30.11;39.71;43.57;29.24;29.64
38353.189;33.11;30.11;39.74;43.68;29.24;29.61
38353.442;33.10;30.11;39.78;43.80;29.23;29.61
38353.680;33.11;30.11;39.82;43.87;29.23;29.61
38353.937;33.11;30.11;39.86;43.84;29.23;29.62
38354.189;33.11;30.11;39.88;43.75;29.24;29.66
38354.440;33.10;30.11;39.90;43.64;29.24;29.66
38354.692;33.10;30.11;39.92;43.57;29.23;29.63
38354.964;33.11;30.11;39.95;43.63;29.23;29.63
38355.187;33.10;30.11;39.98;43.75;29.23;29.64
38355.446;33.11;30.11;40.03;43.81;29.23;29.64
38355.684;33.12;30.12;40.07;43.78;29.22;29.64
38355.943;33.11;30.11;40.09;43.59;29.22;29.64
38356.194;33.11;30.10;40.10;43.39;29.22;29.64
38356.434;33.11;30.09;40.09;43.28;29.22;29.63
38356.690;33.11;30.09;40.08;43.28;29.22;29.61
38356.935;33.11;30.10;40.07;43.41;29.22;29.61
38357.190;33.11;30.10;40.08;43.63;29.22;29.63
38357.434;33.11;30.10;40.10;43.78;29.21;29.64
38357.675;33.10;30.10;40.11;43.81;29.21;29.61
38357.930;33.10;30.10;40.11;43.77;29.21;29.60
38358.188;33.10;30.10;40.11;43.79;29.21;29.60
38358.435;33.10;30.10;40.11;43.91;29.21;29.62
38358.690;33.10;30.10;40.13;44.01;29.21;29.61
38358.943;33.10;30.09;40.15;44.03;29.20;29.58
38359.185;33.10;30.09;40.16;43.92;29.20;29.58
38359.439;33.10;30.10;40.18;43.78;29.20;29.60
38359.690;33.10;30.10;40.18;43.73;29.20;29.61
38359.937;33.11;30.11;40.17;43.67;29.20;29.62
38360.183;33.10;30.11;40.15;43.58;29.20;29.63
38360.435;33.11;30.10;40.13;43.47;29.20;29.64
38360.681;33.11;30.09;40.13;43.44;29.20;29.62
38360.939;33.11;30.08;40.14;43.50;29.20;29.62
38361.195;33.11;30.08;40.16;43.54;29.20;29.62
38361.434;33.11;30.08;40.18;43.56;29.20;29.61
38361.697;33.11;30.09;40.18;43.54;29.20;29.64
38361.932;33.11;30.10;40.16;43.46;29.20;29.66
38362.188;33.11;30.10;40.12;43.36;29.20;29.63
38362.436;33.11;30.09;40.10;43.34;29.20;29.60
38362.703;33.11;30.09;40.08;43.43;29.20;29.60
38362.939;33.11;30.09;40.06;43.52;29.20;29.59
38363.182;33.11;30.10;40.03;43.52;29.20;29.61
38363.435;33.10;30.11;40.00;43.47;29.20;29.65
38363.733;33.10;30.10;39.96;43.43;29.20;29.63
38363.934;33.10;30.09;39.94;43.45;29.20;29.60
38364.188;33.10;30.09;39.92;43.50;29.20;29.58
38364.429;33.10;30.09;39.91;43.52;29.20;29.59
38364.671;33.11;30.09;39.91;43.57;29.20;29.59
38364.926;33.11;30.09;39.91;43.61;29.19;29.59
38365.184;33.10;30.08;39.92;43.57;29.19;29.58
38365.427;33.11;30.08;39.92;43.53;29.19;29.58
38365.690;33.11;30.09;39.93;43.54;29.19;29.63
38365.945;33.11;30.10;39.94;43.67;29.19;29.63
38366.176;33.10;30.09;39.96;43.81;29.19;29.61
38366.429;33.10;30.10;39.98;43.82;29.19;29.60
38366.682;33.10;30.09;39.99;43.72;29.18;29.60
38366.933;33.10;30.09;40.01;43.63;29.18;29.60
38367.193;33.10;30.09;40.04;43.69;29.18;29.57
38367.434;33.11;30.10;40.07;43.89;29.18;29.56
38367.690;33.11;30.10;40.11;44.08;29.18;29.58
38367.935;33.11;30.10;40.15;44.17;29.18;29.60
38368.185;33.10;30.09;40.18;44.02;29.18;29.61
38368.439;33.11;30.08;40.19;43.78;29.18;29.62
38368.691;33.11;30.08;40.21;43.68;29.18;29.61
38368.936;33.11;30.08;40.22;43.72;29.18;29.59
38369.196;33.10;30.08;40.26;43.91;29.17;29.57
38369.437;33.10;30.07;40.29;44.11;29.17;29.55
38369.681;33.10;30.07;40.33;44.18;29.17;29.55
38369.937;33.10;30.08;40.37;44.16;29.17;29.56
38370.194;33.10;30.09;40.39;43.99;29.17;29.57
38370.430;33.10;30.09;40.41;43.85;29.17;29.59
38370.682;33.10;30.09;40.41;43.87;29.16;29.59
38370.937;33.10;30.08;40.42;43.94;29.16;29.58
38371.171;33.10;30.08;40.44;44.04;29.16;29.58
38371.439;33.10;30.09;40.47;44.13;29.16;29.59
38371.692;33.10;30.09;40.51;44.17;29.16;29.58
38371.935;33.10;30.09;40.53;44.15;29.16;29.59
38372.192;33.10;30.10;40.54;44.09;29.17;29.61
38372.431;33.10;30.09;40.52;44.02;29.17;29.62
38372.685;33.10;30.09;40.51;43.93;29.17;29.63
38372.940;33.10;30.09;40.50;43.80;29.17;29.63
38373.183;33.11;30.08;40.49;43.63;29.17;29.61
38373.442;33.12;30.08;40.47;43.47;29.17;29.60
38373.695;33.11;30.08;40.45;43.44;29.17;29.60
38373.934;33.10;30.09;40.42;43.53;29.18;29.62
38374.189;33.10;30.09;40.39;43.65;29.18;29.62
38374.444;33.10;30.10;40.37;43.76;29.18;29.60
38374.680;33.10;30.09;40.35;43.79;29.18;29.58
38374.945;33.10;30.08;40.34;43.75;29.18;29.57
38375.182;33.10;30.08;40.33;43.70;29.18;29.55
38375.433;33.10;30.08;40.31;43.63;29.18;29.57
38375.686;33.10;30.09;40.27;43.52;29.18;29.60
38375.932;33.10;30.08;40.24;43.46;29.18;29.60
38376.177;33.11;30.08;40.19;43.48;29.18;29.58
38376.430;33.10;30.07;40.15;43.53;29.18;29.55
38376.684;33.10;30.07;40.12;43.59;29.17;29.55
38376.940;33.10;30.07;40.11;43.75;29.17;29.57
38377.195;33.10;30.08;40.10;43.86;29.17;29.60
38377.430;33.10;30.08;40.09;43.78;29.17;29.61
38377.691;33.10;30.07;40.07;43.57;29.16;29.58
38378.055;33.10;30.07;40.03;43.13;29.16;29.55
38378.182;33.11;30.08;39.99;42.80;29.16;29.55
38378.437;33.10;30.07;39.94;42.76;29.15;29.54
38378.683;33.10;30.07;39.90;42.81;29.15;29.53
38378.932;33.10;30.08;39.86;42.99;29.14;29.53
38379.180;33.10;30.08;39.83;43.19;29.14;29.55
38379.432;33.10;30.07;39.80;43.31;29.14;29.56
38379.686;33.10;30.07;39.78;43.38;29.14;29.55
38379.939;33.10;30.07;39.76;43.39;29.14;29.54
38380.187;33.10;30.08;39.75;43.37;29.14;29.53
38380.444;33.10;30.08;39.74;43.35;29.13;29.55
38380.680;33.10;30.08;39.73;43.30;29.13;29.56
38380.932;33.09;30.09;39.71;43.24;29.13;29.54
38381.185;33.09;30.09;39.68;43.15;29.13;29.52
38381.431;33.10;30.09;39.64;43.05;29.13;29.53
38381.682;33.11;30.09;39.58;42.99;29.12;29.54
38381.935;33.11;30.09;39.53;43.03;29.12;29.54
38382.187;33.10;30.09;39.50;43.15;29.12;29.55
38382.424;33.10;30.08;39.51;43.38;29.12;29.56
38382.677;33.10;30.09;39.56;43.58;29.12;29.55
38382.942;33.10;30.09;39.61;43.63;29.12;29.54
38383.182;33.10;30.08;39.66;43.60;29.12;29.53
38383.438;33.09;30.08;39.69;43.42;29.11;29.52
38383.694;33.09;30.09;39.69;43.19;29.11;29.52
38383.934;33.10;30.11;39.68;43.11;29.11;29.54
38384.175;33.10;30.10;39.66;43.11;29.11;29.53
38384.432;33.10;30.10;39.66;43.22;29.11;29.55
38384.683;33.11;30.10;39.66;43.35;29.12;29.59
38384.933;33.10;30.11;39.66;43.42;29.12;29.60
38385.171;33.10;30.11;39.68;43.49;29.12;29.56
38385.437;33.10;30.11;39.70;43.60;29.12;29.54
38385.682;33.10;30.11;39.75;43.79;29.12;29.56
38385.919;33.10;30.10;39.80;43.94;29.12;29.58
38386.189;33.10;30.10;39.86;43.97;29.12;29.56
38386.436;33.10;30.10;39.92;43.91;29.12;29.53
38386.670;33.10;30.09;39.96;43.80;29.12;29.51
38386.953;33.10;30.10;40.00;43.78;29.12;29.52
38387.168;33.10;30.10;40.02;43.85;29.12;29.53
38387.422;33.10;30.10;40.03;43.86;29.12;29.54
38387.689;33.10;30.10;40.04;43.79;29.12;29.54
38387.919;33.10;30.09;40.04;43.64;29.12;29.54
38388.187;33.11;30.10;40.05;43.51;29.12;29.53
38388.431;33.10;30.11;40.07;43.49;29.12;29.52
38388.683;33.10;30.11;40.11;43.58;29.12;29.50
38388.938;33.10;30.12;40.17;43.86;29.11;29.51
38389.194;33.10;30.13;40.22;44.09;29.11;29.52
38389.434;33.10;30.12;40.26;44.12;29.11;29.52
38389.691;33.10;30.11;40.30;44.09;29.10;29.50
38389.931;33.10;30.11;40.33;43.98;29.10;29.48
38390.186;33.10;30.10;40.33;43.84;29.09;29.49
38390.448;33.09;30.11;40.32;43.78;29.09;29.51
38390.682;33.10;30.12;40.31;43.77;29.09;29.53
38390.938;33.10;30.11;40.30;43.80;29.09;29.52
38391.192;33.10;30.11;40.33;44.04;29.09;29.52
38391.432;33.10;30.11;40.37;44.35;29.09;29.53
38391.689;33.10;30.12;40.42;44.48;29.09;29.53
38391.944;33.10;30.13;40.45;44.45;29.09;29.54
38392.185;33.10;30.13;40.46;44.23;29.09;29.53
38392.440;33.10;30.13;40.47;43.99;29.08;29.51
38392.680;33.11;30.13;40.50;43.92;29.08;29.51
38392.939;33.10;30.13;40.53;43.92;29.08;29.53
38393.192;33.09;30.13;40.56;44.01;29.09;29.54
38393.432;33.09;30.13;40.60;44.17;29.09;29.55
38393.688;33.09;30.14;40.61;44.24;29.09;29.56
38393.944;33.09;30.14;40.61;44.14;29.09;29.56
38394.183;33.09;30.13;40.59;44.00;29.10;29.56
38394.439;33.10;30.13;40.58;43.86;29.10;29.55
38394.679;33.10;30.12;40.58;43.85;29.10;29.55
38394.935;33.10;30.12;40.59;43.98;29.11;29.54
38395.187;33.10;30.12;40.62;44.11;29.11;29.53
38395.442;33.10;30.13;40.64;44.16;29.11;29.54
38395.682;33.10;30.14;40.66;44.12;29.11;29.55
38395.938;33.10;30.14;40.64;44.07;29.11;29.55
38396.194;33.10;30.14;40.62;44.02;29.12;29.58
38396.434;33.10;30.14;40.58;43.94;29.12;29.59
38396.691;33.10;30.14;40.53;43.80;29.12;29.57
38396.931;33.10;30.14;40.51;43.70;29.12;29.57
38397.186;33.10;30.14;40.49;43.63;29.13;29.57
38397.441;33.10;30.15;40.47;43.57;29.13;29.57
38397.686;33.10;30.15;40.44;43.53;29.14;29.59
38397.943;33.10;30.15;40.40;43.51;29.14;29.59
38398.193;33.10;30.14;40.36;43.55;29.14;29.55
38398.434;33.10;30.14;40.32;43.61;29.14;29.54
38398.686;33.10;30.15;40.30;43.69;29.13;29.55
38398.950;33.10;30.14;40.30;43.85;29.13;29.56
38399.220;33.11;30.14;40.32;44.04;29.13;29.55
38399.440;33.10;30.15;40.34;44.18;29.13;29.54
38399.676;33.10;30.15;40.36;44.25;29.13;29.54
38399.940;33.10;30.13;40.36;44.22;29.13;29.53
38400.206;33.10;30.14;40.35;44.12;29.13;29.53
38400.431;33.11;30.16;40.34;44.00;29.13;29.56
38400.683;33.10;30.17;40.32;43.85;29.14;29.59
38400.937;33.10;30.17;40.29;43.64;29.14;29.60
38401.184;33.10;30.17;40.27;43.48;29.14;29.59
38401.438;33.10;30.16;40.25;43.45;29.14;29.60
38401.676;33.10;30.14;40.23;43.45;29.14;29.60
38401.933;33.11;30.15;40.23;43.47;29.14;29.59
38402.183;33.11;30.16;40.22;43.46;29.14;29.59
38402.440;33.10;30.17;40.21;43.42;29.14;29.60
38402.672;33.10;30.17;40.19;43.32;29.14;29.60
38402.942;33.11;30.17;40.17;43.23;29.14;29.57
38403.168;33.11;30.17;40.15;43.29;29.14;29.55
38403.449;33.11;30.17;40.14;43.43;29.14;29.56
38403.693;33.11;30.16;40.11;43.47;29.14;29.56
38403.931;33.10;30.16;40.06;43.41;29.14;29.55
38404.190;33.10;30.17;39.98;43.19;29.14;29.54
38404.430;33.10;30.17;39.90;42.98;29.15;29.56
38404.686;33.10;30.18;39.82;42.92;29.15;29.58
38404.928;33.10;30.18;39.75;42.97;29.15;29.59
38405.182;33.10;30.17;39.71;43.13;29.15;29.57
38405.437;33.10;30.17;39.70;43.40;29.15;29.55
38405.686;33.10;30.17;39.70;43.61;29.14;29.54
38405.919;33.11;30.17;39.71;43.61;29.14;29.54
38406.188;33.11;30.18;39.72;43.56;29.14;29.56
38406.439;33.11;30.19;39.72;43.51;29.14;29.57
38406.685;33.11;30.18;39.72;43.51;29.14;29.56
38406.938;33.10;30.18;39.73;43.60;29.13;29.56
38407.176;33.10;30.18;39.76;43.72;29.13;29.59
38407.435;33.10;30.18;39.80;43.80;29.13;29.59
38407.688;33.11;30.18;39.83;43.78;29.13;29.57
38407.931;33.11;30.19;39.84;43.66;29.13;29.56
38408.183;33.11;30.19;39.84;43.56;29.13;29.55
38408.433;33.10;30.19;39.85;43.53;29.13;29.56
38408.669;33.11;30.19;39.88;43.69;29.13;29.54
38408.935;33.10;30.19;39.93;43.86;29.13;29.50
38409.194;33.10;30.19;39.99;43.84;29.13;29.50
38409.434;33.10;30.20;40.04;43.77;29.12;29.54
38409.689;33.10;30.21;40.07;43.67;29.12;29.56
38409.924;33.11;30.21;40.10;43.62;29.12;29.56
38410.185;33.11;30.21;40.11;43.66;29.12;29.57
38410.441;33.12;30.21;40.11;43.70;29.13;29.57
38410.685;33.11;30.21;40.12;43.72;29.13;29.58
38410.934;33.11;30.21;40.13;43.70;29.13;29.58
38411.193;33.11;30.21;40.14;43.68;29.13;29.56
38411.428;33.11;30.21;40.15;43.68;29.13;29.55
38411.681;33.11;30.21;40.15;43.71;29.13;29.57
38411.933;33.10;30.21;40.14;43.66;29.13;29.59
38412.184;33.11;30.21;40.12;43.54;29.13;29.59
38412.440;33.11;30.21;40.11;43.50;29.13;29.59
38412.680;33.11;30.22;40.11;43.54;29.13;29.59
38412.929;33.10;30.22;40.11;43.62;29.13;29.57
38413.191;33.11;30.21;40.13;43.77;29.13;29.54
38413.421;33.12;30.20;40.14;43.89;29.13;29.54
38413.687;33.11;30.21;40.14;43.87;29.14;29.59
38413.943;33.11;30.22;40.13;43.79;29.15;29.63
38414.171;33.11;30.22;40.11;43.60;29.15;29.64
38414.437;33.10;30.22;40.10;43.39;29.16;29.62
38414.667;33.11;30.23;40.07;43.32;29.16;29.61
38414.935;33.11;30.24;40.05;43.29;29.16;29.61
38415.187;33.11;30.24;40.03;43.35;29.16;29.62
38415.427;33.11;30.24;40.01;43.44;29.17;29.62
38415.685;33.11;30.24;40.00;43.52;29.17;29.63
38415.940;33.12;30.24;40.01;43.63;29.17;29.63
38416.170;33.12;30.24;40.01;43.73;29.18;29.61
38416.436;33.11;30.23;40.00;43.68;29.18;29.60
38416.685;33.11;30.23;40.00;43.56;29.18;29.62
38416.938;33.11;30.23;39.99;43.46;29.18;29.65
38417.189;33.11;30.23;39.98;43.36;29.18;29.63
38417.429;33.11;30.23;39.95;43.23;29.18;29.60
38417.685;33.11;30.24;39.92;43.13;29.19;29.60
38417.935;33.11;30.24;39.87;43.12;29.19;29.60
38418.186;33.11;30.25;39.82;43.14;29.19;29.59
38418.442;33.11;30.25;39.78;43.20;29.19;29.60
38418.686;33.11;30.24;39.75;43.26;29.19;29.61
38418.939;33.11;30.24;39.74;43.25;29.19;29.61
38419.182;33.12;30.24;39.72;43.16;29.19;29.59
38419.449;33.12;30.26;39.71;43.07;29.19;29.59
38419.693;33.11;30.26;39.68;42.96;29.19;29.62
38419.933;33.12;30.26;39.66;42.97;29.18;29.60
38420.185;33.12;30.25;39.64;43.14;29.18;29.57
38420.423;33.12;30.25;39.63;43.27;29.18;29.58
38420.685;33.12;30.25;39.61;43.33;29.18;29.59
38420.941;33.12;30.25;39.58;43.37;29.18;29.59
38421.181;33.12;30.25;39.57;43.40;29.18;29.59
38421.434;33.12;30.26;39.57;43.47;29.17;29.59
38421.691;33.11;30.26;39.58;43.52;29.17;29.60
38421.958;33.12;30.26;39.59;43.53;29.17;29.61
38422.183;33.12;30.25;39.61;43.48;29.17;29.59
38422.429;33.12;30.26;39.62;43.40;29.17;29.57
38422.683;33.12;30.27;39.63;43.31;29.17;29.58
38422.935;33.11;30.27;39.63;43.20;29.17;29.60
38423.177;33.11;30.28;39.62;43.11;29.17;29.61
38423.435;33.11;30.28;39.60;43.06;29.17;29.61
38423.691;33.11;30.28;39.59;43.04;29.17;29.61
38423.925;33.11;30.27;39.59;43.09;29.17;29.61
38424.187;33.11;30.27;39.61;43.24;29.17;29.63
38424.443;33.12;30.26;39.65;43.41;29.17;29.64
38424.681;33.12;30.25;39.69;43.55;29.17;29.63
38424.937;33.11;30.27;39.72;43.70;29.18;29.62
38425.179;33.11;30.27;39.75;43.76;29.18;29.63
38425.434;33.12;30.26;39.77;43.74;29.18;29.62
38425.690;33.12;30.27;39.78;43.64;29.19;29.64
38425.921;33.11;30.28;39.78;43.50;29.19;29.65
38426.185;33.12;30.28;39.77;43.37;29.19;29.63
38426.439;33.12;30.28;39.76;43.34;29.19;29.63
38426.683;33.11;30.29;39.76;43.41;29.19;29.64
38426.940;33.11;30.28;39.76;43.51;29.20;29.64
38427.193;33.11;30.28;39.78;43.56;29.20;29.63
38427.419;33.11;30.28;39.79;43.56;29.20;29.64
38427.688;33.12;30.30;39.81;43.48;29.21;29.65
38427.928;33.12;30.31;39.83;43.37;29.21;29.66
38428.184;33.12;30.31;39.84;43.29;29.21;29.66
38428.429;33.12;30.31;39.87;43.39;29.22;29.65
38428.684;33.12;30.31;39.90;43.59;29.22;29.64
38428.935;33.12;30.31;39.93;43.69;29.22;29.65
38429.185;33.12;30.31;39.93;43.63;29.22;29.66
38429.430;33.12;30.30;39.92;43.48;29.22;29.63
38429.686;33.11;30.29;39.89;43.38;29.22;29.61
38429.921;33.12;30.29;39.87;43.41;29.22;29.62
38430.171;33.12;30.30;39.86;43.51;29.22;29.64
38430.439;33.12;30.31;39.87;43.61;29.22;29.66
38430.667;33.12;30.30;39.89;43.75;29.22;29.67
38430.935;33.12;30.31;39.92;43.82;29.22;29.67
38431.190;33.12;30.33;39.95;43.82;29.23;29.66
38431.430;33.12;30.32;39.97;43.77;29.23;29.65
38431.686;33.12;30.32;39.97;43.68;29.23;29.63
38431.941;33.12;30.32;39.98;43.64;29.23;29.63
38432.182;33.12;30.32;39.99;43.69;29.23;29.64
38432.431;33.12;30.32;40.01;43.74;29.23;29.67
38432.664;33.12;30.31;40.03;43.73;29.23;29.67
38432.934;33.13;30.32;40.05;43.66;29.23;29.68
38433.188;33.12;30.33;40.06;43.64;29.23;29.68
38433.429;33.11;30.33;40.07;43.73;29.23;29.68
38433.685;33.12;30.33;40.08;43.85;29.24;29.69
38433.940;33.12;30.33;40.10;43.83;29.24;29.70
38434.181;33.12;30.34;40.11;43.67;29.24;29.71
38434.437;33.12;30.35;40.11;43.51;29.25;29.72
38434.692;33.12;30.34;40.11;43.42;29.25;29.71
38434.937;33.12;30.32;40.10;43.38;29.26;29.69
38435.187;33.12;30.32;40.08;43.40;29.26;29.68
38435.421;33.12;30.32;40.05;43.42;29.26;29.70
38435.684;33.12;30.33;40.03;43.41;29.26;29.71
38435.931;33.13;30.34;40.00;43.40;29.26;29.70
38436.180;33.13;30.33;39.98;43.43;29.27;29.69
38436.435;33.13;30.32;39.97;43.47;29.27;29.68
38436.691;33.13;30.31;39.96;43.47;29.27;29.67
38436.931;33.13;30.32;39.95;43.51;29.27;29.68
38437.186;33.12;30.33;39.94;43.57;29.27;29.68
38437.437;33.12;30.33;39.92;43.49;29.27;29.68
38437.774;33.12;30.32;39.89;43.29;29.28;29.69
38437.939;33.12;30.33;39.85;43.09;29.28;29.71
38438.190;33.13;30.33;39.80;43.02;29.28;29.71
38438.434;33.12;30.33;39.77;43.23;29.28;29.70
38438.708;33.12;30.33;39.76;43.50;29.28;29.70
38438.917;33.12;30.33;39.77;43.60;29.28;29.70
38439.218;33.12;30.34;39.78;43.62;29.28;29.69
38439.442;33.13;30.34;39.77;43.45;29.28;29.69
38439.671;33.13;30.35;39.75;43.19;29.28;29.71
38439.933;33.13;30.34;39.72;43.00;29.28;29.71
38440.178;33.13;30.34;39.69;42.93;29.28;29.69
38440.433;33.13;30.34;39.66;42.96;29.28;29.70
38440.678;33.12;30.34;39.64;43.04;29.28;29.69
38440.929;33.12;30.34;39.62;43.12;29.27;29.67
38441.185;33.13;30.35;39.61;43.21;29.27;29.67
38441.434;33.13;30.35;39.60;43.27;29.27;29.67
38441.670;33.13;30.36;39.58;43.26;29.27;29.65
38441.935;33.13;30.36;39.55;43.20;29.27;29.63
38442.186;33.13;30.36;39.53;43.15;29.27;29.64
38442.431;33.12;30.35;39.53;43.14;29.26;29.67
38442.672;33.12;30.36;39.56;43.30;29.26;29.69
38442.929;33.13;30.36;39.59;43.49;29.26;29.70
38443.170;33.13;30.36;39.60;43.54;29.26;29.71
38443.435;33.13;30.38;39.59;43.47;29.27;29.72
38443.671;33.13;30.38;39.57;43.39;29.27;29.74
38443.934;33.13;30.38;39.56;43.42;29.27;29.74
38444.190;33.13;30.38;39.57;43.49;29.27;29.74
38444.421;33.13;30.38;39.60;43.53;29.27;29.74
38444.673;33.13;30.38;39.65;43.59;29.28;29.72
38444.940;33.13;30.38;39.71;43.74;29.28;29.70
38445.178;33.14;30.38;39.76;43.88;29.28;29.72
38445.431;33.13;30.38;39.82;43.94;29.28;29.74
38445.673;33.13;30.38;39.87;43.98;29.29;29.75
38445.933;33.14;30.38;39.89;43.82;29.29;29.75
38446.194;33.14;30.39;39.90;43.49;29.30;29.75
38446.429;33.13;30.39;39.89;43.19;29.30;29.73
38446.682;33.14;30.39;39.87;43.01;29.31;29.73
38446.940;33.14;30.39;39.87;43.00;29.31;29.72
38447.181;33.14;30.39;39.88;43.19;29.31;29.71
38447.429;33.13;30.38;39.88;43.38;29.31;29.70
38447.670;33.13;30.38;39.87;43.42;29.31;29.69
38447.920;33.14;30.37;39.86;43.39;29.31;29.68
38448.177;33.14;30.38;39.86;43.40;29.31;29.69
38448.418;33.13;30.38;39.87;43.46;29.31;29.72
38448.685;33.13;30.39;39.87;43.48;29.30;29.71
38448.933;33.14;30.40;39.86;43.48;29.30;29.68
38449.174;33.14;30.40;39.86;43.48;29.30;29.68
38449.464;33.14;30.40;39.86;43.55;29.30;29.69
38449.690;33.14;30.40;39.84;43.62;29.30;29.69
38449.927;33.14;30.41;39.82;43.57;29.29;29.70
38450.175;33.14;30.40;39.78;43.48;29.29;29.70
38450.435;33.14;30.40;39.74;43.33;29.29;29.69
38450.691;33.14;30.40;39.71;43.27;29.28;29.70
38450.931;33.14;30.40;39.72;43.37;29.28;29.70
38451.179;33.14;30.41;39.76;43.55;29.28;29.69
38451.462;33.14;30.40;39.82;43.76;29.28;29.69
38451.678;33.14;30.40;39.86;43.82;29.28;29.70
38451.947;33.13;30.42;39.88;43.70;29.28;29.71
38452.174;33.13;30.42;39.89;43.59;29.28;29.72
38452.426;33.14;30.42;39.90;43.60;29.28;29.72
38452.690;33.13;30.41;39.95;43.86;29.28;29.71
38452.930;33.14;30.41;39.99;44.10;29.28;29.70
38453.185;33.14;30.41;40.03;44.09;29.28;29.69
38453.441;33.13;30.42;40.04;43.90;29.28;29.68
38453.682;33.14;30.42;40.03;43.49;29.28;29.70
38453.937;33.14;30.42;40.00;43.16;29.28;29.71
38454.165;33.14;30.42;39.97;43.14;29.28;29.70
38454.433;33.14;30.41;39.95;43.24;29.28;29.70
38454.682;33.14;30.41;39.95;43.38;29.28;29.69
38454.927;33.14;30.42;39.96;43.53;29.28;29.70
38455.185;33.14;30.43;39.98;43.61;29.28;29.72
38455.434;33.14;30.44;40.00;43.62;29.29;29.74
38455.685;33.14;30.45;40.01;43.61;29.29;29.73
38455.916;33.15;30.45;40.01;43.61;29.29;29.72
38456.170;33.15;30.45;40.00;43.64;29.29;29.71
38456.430;33.14;30.45;39.99;43.67;29.29;29.70
38456.676;33.13;30.45;39.99;43.64;29.29;29.71
38456.932;33.14;30.44;39.99;43.59;29.29;29.71
38457.190;33.14;30.43;39.99;43.61;29.28;29.69
38457.433;33.14;30.43;39.97;43.68;29.28;29.68
38457.686;33.14;30.45;39.95;43.76;29.28;29.69
38457.948;33.14;30.45;39.93;43.83;29.29;29.71
38458.183;33.13;30.45;39.92;43.72;29.29;29.71
38458.438;33.14;30.46;39.94;43.53;29.29;29.71
38458.677;33.14;30.47;39.96;43.47;29.29;29.71
38458.944;33.14;30.46;39.98;43.47;29.29;29.70
38459.181;33.14;30.46;39.99;43.47;29.29;29.72
38459.423;33.15;30.48;39.98;43.40;29.29;29.76
38459.686;33.15;30.47;39.96;43.32;29.30;29.76
38459.919;33.15;30.47;39.93;43.26;29.30;29.74
38460.182;33.14;30.46;39.91;43.22;29.30;29.74
38460.438;33.14;30.46;39.89;43.26;29.30;29.74
38460.678;33.15;30.46;39.88;43.40;29.30;29.74
38460.936;33.16;30.46;39.88;43.56;29.30;29.73
38461.177;33.15;30.46;39.89;43.71;29.30;29.73
38461.433;33.14;30.46;39.89;43.73;29.30;29.71
38461.689;33.14;30.46;39.89;43.63;29.30;29.69
38461.928;33.14;30.47;39.88;43.50;29.30;29.71
38462.193;33.15;30.47;39.85;43.40;29.30;29.72
38462.438;33.15;30.47;39.81;43.20;29.30;29.71
38462.692;33.15;30.48;39.75;43.00;29.31;29.73
38462.930;33.15;30.49;39.71;42.96;29.31;29.75
38463.167;33.15;30.48;39.68;43.01;29.31;29.75
38463.432;33.14;30.48;39.67;43.12;29.31;29.73
38463.688;33.15;30.47;39.65;43.23;29.31;29.70
38463.928;33.15;30.47;39.64;43.28;29.31;29.68
38464.183;33.14;30.48;39.64;43.29;29.30;29.68
38464.441;33.14;30.49;39.64;43.28;29.30;29.68
38464.692;33.15;30.49;39.64;43.28;29.29;29.67
38464.927;33.15;30.48;39.65;43.28;29.29;29.70
38465.182;33.15;30.48;39.64;43.25;29.29;29.71
38465.438;33.15;30.48;39.62;43.17;29.29;29.70
38465.687;33.16;30.49;39.58;43.08;29.28;29.69
38465.926;33.15;30.48;39.53;43.02;29.28;29.70
38466.182;33.14;30.48;39.49;43.01;29.28;29.71
38466.433;33.14;30.49;39.46;43.06;29.29;29.73
38466.686;33.15;30.50;39.44;43.18;29.29;29.74
38466.926;33.14;30.50;39.44;43.28;29.29;29.75
38467.182;33.14;30.50;39.46;43.35;29.29;29.75
38467.438;33.15;30.50;39.49;43.42;29.29;29.74
38467.678;33.15;30.50;39.53;43.52;29.29;29.74
38467.936;33.15;30.50;39.57;43.61;29.29;29.74
38468.177;33.16;30.50;39.59;43.60;29.29;29.71
38468.438;33.15;30.50;39.61;43.54;29.29;29.68
38468.687;33.15;30.50;39.62;43.51;29.29;29.69
38468.935;33.16;30.50;39.63;43.47;29.29;29.72
38469.176;33.15;30.50;39.64;43.48;29.30;29.73
38469.436;33.15;30.50;39.66;43.53;29.30;29.74
38469.678;33.16;30.50;39.68;43.53;29.30;29.72
38469.932;33.15;30.50;39.69;43.47;29.30;29.71
38470.186;33.15;30.51;39.70;43.34;29.30;29.71
38470.426;33.16;30.51;39.71;43.22;29.30;29.72
38470.682;33.16;30.51;39.71;43.15;29.31;29.74
38470.935;33.15;30.52;39.72;43.11;29.31;29.73
38471.191;33.15;30.53;39.72;43.16;29.30;29.71
38471.436;33.15;30.52;39.73;43.27;29.30;29.71
38471.695;33.15;30.50;39.74;43.37;29.30;29.72
38471.928;33.16;30.51;39.74;43.46;29.30;29.73
38472.201;33.15;30.52;39.75;43.56;29.30;29.74
38472.435;33.15;30.53;39.77;43.77;29.30;29.75
38472.675;33.16;30.53;39.79;43.94;29.30;29.75
38472.932;33.15;30.52;39.81;43.90;29.30;29.73
38473.214;33.14;30.52;39.82;43.75;29.31;29.73
38473.431;33.15;30.51;39.81;43.46;29.31;29.72
38473.684;33.16;30.52;39.79;43.22;29.31;29.71
38473.939;33.16;30.53;39.76;43.14;29.30;29.72
38474.185;33.16;30.54;39.73;43.10;29.30;29.74
38474.434;33.16;30.53;39.71;43.14;29.31;29.74
38474.692;33.16;30.53;39.71;43.26;29.31;29.75
38474.936;33.16;30.52;39.71;43.36;29.31;29.75
38475.188;33.15;30.53;39.72;43.33;29.31;29.75
38475.427;33.16;30.53;39.73;43.25;29.31;29.75
38475.685;33.16;30.53;39.73;43.18;29.32;29.75
38475.935;33.15;30.53;39.73;43.18;29.32;29.74
38476.175;33.16;30.55;39.73;43.30;29.32;29.74
38476.431;33.17;30.55;39.74;43.47;29.32;29.74
38476.687;33.16;30.54;39.75;43.64;29.32;29.73
38476.936;33.15;30.54;39.75;43.67;29.32;29.73
38477.175;33.16;30.54;39.72;43.51;29.32;29.75
38477.435;33.16;30.54;39.67;43.30;29.32;29.75
38477.687;33.17;30.53;39.62;43.14;29.32;29.76
38477.927;33.17;30.54;39.58;43.05;29.32;29.78
38478.184;33.16;30.54;39.57;43.04;29.33;29.77
38478.430;33.17;30.54;39.57;43.09;29.33;29.77
38478.686;33.16;30.54;39.57;43.16;29.33;29.78
38478.926;33.16;30.55;39.60;43.36;29.33;29.75
38479.182;33.16;30.55;39.63;43.58;29.33;29.73
38479.437;33.14;30.56;39.65;43.68;29.33;29.74
38479.685;33.15;30.56;39.68;43.74;29.33;29.78
38479.934;33.16;30.56;39.70;43.71;29.34;29.80
38480.180;33.16;30.56;39.70;43.49;29.34;29.80
38480.436;33.17;30.56;39.71;43.26;29.34;29.79
38480.677;33.17;30.57;39.71;43.20;29.35;29.78
38480.932;33.16;30.56;39.70;43.23;29.35;29.77
38481.187;33.16;30.55;39.69;43.37;29.35;29.75
38481.428;33.16;30.56;39.68;43.52;29.35;29.75
38481.684;33.17;30.58;39.68;43.58;29.35;29.77
38481.939;33.17;30.58;39.70;43.64;29.35;29.78
38482.180;33.16;30.58;39.74;43.73;29.36;29.81
38482.435;33.16;30.57;39.78;43.81;29.36;29.82
38482.677;33.16;30.58;39.83;43.79;29.36;29.82
38482.931;33.16;30.58;39.87;43.73;29.37;29.82
38483.187;33.16;30.58;39.90;43.64;29.37;29.79
38483.428;33.16;30.58;39.91;43.48;29.37;29.79
38483.683;33.16;30.58;39.89;43.28;29.37;29.80
38483.941;33.16;30.58;39.85;43.13;29.37;29.78
38484.179;33.17;30.57;39.81;43.06;29.37;29.75
38484.438;33.17;30.57;39.78;43.15;29.37;29.73
38484.675;33.17;30.56;39.77;43.37;29.36;29.73
38484.930;33.16;30.57;39.80;43.66;29.36;29.74
38485.185;33.16;30.58;39.85;43.96;29.36;29.74
38485.426;33.16;30.58;39.92;44.19;29.35;29.73
38485.681;33.16;30.58;39.99;44.32;29.35;29.73
38485.973;33.17;30.59;40.04;44.33;29.35;29.75
38486.177;33.17;30.59;40.08;44.21;29.35;29.78
38486.435;33.17;30.59;40.10;44.07;29.35;29.77
38486.688;33.17;30.59;40.12;43.94;29.35;29.76
38486.934;33.17;30.59;40.12;43.88;29.35;29.75
38487.185;33.17;30.59;40.12;43.83;29.35;29.77
38487.424;33.17;30.60;40.12;43.76;29.34;29.79
38487.680;33.17;30.60;40.11;43.68;29.34;29.78
38487.935;33.17;30.60;40.12;43.64;29.34;29.77
38488.178;33.17;30.60;40.14;43.69;29.34;29.78
38488.439;33.17;30.61;40.18;43.81;29.34;29.79
38488.687;33.17;30.60;40.24;43.95;29.34;29.79
38488.927;33.18;30.59;40.31;44.03;29.34;29.78
38489.184;33.17;30.59;40.35;44.02;29.34;29.75
38489.446;33.17;30.59;40.39;44.01;29.34;29.73
38489.679;33.17;30.59;40.40;44.01;29.34;29.75
38489.935;33.17;30.60;40.39;43.98;29.35;29.77
38490.174;33.17;30.61;40.36;43.93;29.35;29.77
38490.430;33.17;30.60;40.33;43.88;29.35;29.76
38490.686;33.17;30.60;40.30;43.81;29.35;29.77
38490.926;33.17;30.61;40.27;43.75;29.35;29.78
38491.182;33.17;30.62;40.26;43.74;29.35;29.78
38491.438;33.18;30.63;40.25;43.77;29.36;29.80
38491.678;33.18;30.63;40.24;43.79;29.36;29.82
38491.934;33.17;30.63;40.24;43.79;29.36;29.82
38492.189;33.18;30.63;40.24;43.72;29.36;29.81
38492.430;33.19;30.62;40.24;43.61;29.36;29.79
38492.685;33.18;30.63;40.23;43.55;29.36;29.79
38492.925;33.17;30.63;40.21;43.53;29.37;29.82
38493.182;33.17;30.64;40.20;43.59;29.37;29.86
38493.436;33.17;30.63;40.18;43.68;29.38;29.86
38493.677;33.18;30.63;40.16;43.71;29.38;29.82
38493.933;33.17;30.63;40.13;43.66;29.38;29.78
38494.187;33.18;30.63;40.10;43.57;29.38;29.78
38494.434;33.18;30.63;40.06;43.47;29.39;29.81
38494.683;33.18;30.64;40.04;43.46;29.39;29.85
38494.924;33.18;30.64;40.01;43.52;29.40;29.86
38495.180;33.17;30.64;39.99;43.53;29.40;29.85
38495.440;33.18;30.65;39.97;43.51;29.40;29.84
38495.675;33.18;30.64;39.96;43.54;29.41;29.82
38495.933;33.17;30.65;39.95;43.59;29.41;29.81
38496.187;33.18;30.65;39.93;43.54;29.41;29.83
38496.427;33.18;30.64;39.90;43.38;29.41;29.84
38496.683;33.18;30.64;39.87;43.28;29.41;29.81
38496.938;33.18;30.64;39.85;43.35;29.41;29.78
38497.181;33.18;30.64;39.85;43.47;29.41;29.78
38497.433;33.18;30.64;39.86;43.58;29.41;29.82
38497.675;33.19;30.63;39.85;43.54;29.41;29.84
38497.935;33.18;30.64;39.83;43.38;29.41;29.83
38498.185;33.18;30.64;39.80;43.28;29.41;29.84
38498.426;33.18;30.65;39.77;43.26;29.41;29.85
38498.673;33.18;30.64;39.75;43.30;29.42;29.86
38498.935;33.18;30.65;39.74;43.32;29.42;29.83
38499.184;33.19;30.66;39.73;43.27;29.42;29.81
38499.425;33.18;30.65;39.71;43.21;29.41;29.81
38499.680;33.18;30.65;39.68;43.16;29.41;29.83
38499.945;33.19;30.66;39.66;43.16;29.41;29.85
38500.176;33.18;30.66;39.65;43.28;29.41;29.85
38500.431;33.18;30.66;39.65;43.43;29.42;29.85
38500.687;33.18;30.67;39.64;43.50;29.42;29.86
38500.927;33.18;30.66;39.64;43.51;29.42;29.87
38501.186;33.18;30.66;39.65;43.46;29.42;29.86
38501.438;33.18;30.67;39.65;43.33;29.43;29.86
38501.682;33.18;30.68;39.63;43.18;29.43;29.87
38501.934;33.18;30.67;39.59;43.00;29.44;29.88
38502.232;33.18;30.66;39.54;42.89;29.44;29.90
38502.430;33.19;30.67;39.52;42.97;29.45;29.90
38502.686;33.19;30.67;39.51;43.14;29.45;29.87
38502.929;33.18;30.66;39.53;43.37;29.45;29.85
38503.181;33.18;30.66;39.55;43.53;29.45;29.84
38503.436;33.18;30.67;39.56;43.55;29.45;29.84
38503.679;33.19;30.68;39.58;43.55;29.45;29.85
38503.933;33.19;30.67;39.60;43.61;29.45;29.86
38504.173;33.19;30.67;39.64;43.73;29.45;29.86
38504.428;33.19;30.68;39.69;43.84;29.45;29.86
38504.721;33.18;30.67;39.73;43.89;29.45;29.83
38504.926;33.18;30.67;39.76;43.85;29.45;29.80
38505.181;33.19;30.67;39.77;43.69;29.44;29.79
38505.436;33.19;30.68;39.75;43.41;29.44;29.81
38505.706;33.19;30.69;39.73;43.22;29.44;29.84
38505.919;33.19;30.69;39.73;43.29;29.44;29.85
38506.187;33.19;30.69;39.74;43.47;29.44;29.85
38506.426;33.19;30.69;39.78;43.63;29.44;29.85
38506.696;33.19;30.69;39.83;43.67;29.44;29.87
38506.915;33.19;30.69;39.87;43.58;29.44;29.88
38507.172;33.19;30.68;39.89;43.48;29.43;29.86
38507.421;33.19;30.68;39.91;43.46;29.43;29.83
38507.667;33.19;30.69;39.92;43.55;29.43;29.85
38507.920;33.19;30.70;39.93;43.73;29.44;29.89
38508.184;33.19;30.70;39.96;43.91;29.44;29.89
38508.422;33.19;30.70;39.99;44.02;29.44;29.86
38508.683;33.19;30.68;40.01;44.01;29.44;29.83
38508.933;33.19;30.69;40.01;43.92;29.43;29.84
38509.179;33.19;30.70;40.01;43.83;29.43;29.83
38509.432;33.19;30.70;40.00;43.77;29.43;29.83
38509.682;33.18;30.70;40.01;43.83;29.44;29.84
38509.930;33.18;30.69;40.03;43.98;29.44;29.84
38510.185;33.19;30.68;40.10;44.17;29.44;29.83
38510.426;33.19;30.69;40.18;44.39;29.44;29.83
38510.675;33.19;30.70;40.25;44.50;29.44;29.84
38510.928;33.19;30.71;40.29;44.35;29.44;29.85
38511.175;33.20;30.71;40.31;44.06;29.44;29.85
38511.431;33.20;30.69;40.31;43.84;29.44;29.85
38511.688;33.20;30.68;40.32;43.68;29.44;29.86
38511.915;33.19;30.69;40.32;43.50;29.44;29.86
38512.184;33.19;30.70;40.31;43.41;29.44;29.85
38512.425;33.20;30.71;40.30;43.45;29.44;29.86
38512.680;33.19;30.71;40.28;43.48;29.44;29.88
38512.935;33.20;30.71;40.24;43.40;29.44;29.88
38513.168;33.21;30.70;40.19;43.26;29.44;29.87
38513.422;33.21;30.70;40.13;43.17;29.44;29.86
38513.674;33.20;30.70;40.09;43.14;29.44;29.86
38513.915;33.20;30.72;40.05;43.21;29.44;29.86
38514.182;33.20;30.71;40.04;43.37;29.45;29.86
38514.418;33.19;30.72;40.01;43.52;29.45;29.88
38514.681;33.20;30.73;39.99;43.59;29.45;29.88
38514.934;33.20;30.73;39.95;43.66;29.45;29.88
38515.180;33.19;30.73;39.89;43.64;29.46;29.88
38515.430;33.19;30.73;39.83;43.59;29.46;29.89
38515.685;33.20;30.73;39.79;43.59;29.46;29.90
38515.927;33.20;30.73;39.77;43.59;29.46;29.89
38516.187;33.20;30.72;39.76;43.57;29.46;29.87
38516.437;33.20;30.72;39.74;43.44;29.46;29.86
38516.678;33.20;30.72;39.73;43.25;29.46;29.85
38516.923;33.20;30.73;39.70;43.08;29.47;29.86
38517.168;33.20;30.74;39.67;42.98;29.47;29.89
38517.435;33.20;30.73;39.65;43.09;29.46;29.88
38517.684;33.21;30.73;39.66;43.34;29.46;29.86
38517.920;33.20;30.72;39.69;43.59;29.46;29.87
38518.171;33.20;30.73;39.74;43.80;29.47;29.89
38518.446;33.20;30.74;39.78;43.88;29.46;29.87
38518.663;33.20;30.74;39.81;43.78;29.46;29.85
38518.921;33.20;30.74;39.81;43.57;29.46;29.86
38519.186;33.21;30.75;39.79;43.36;29.46;29.88
38519.421;33.21;30.75;39.76;43.18;29.46;29.86
38519.682;33.21;30.75;39.72;43.07;29.46;29.86
38519.919;33.21;30.75;39.69;43.09;29.46;29.87
38520.170;33.21;30.75;39.67;43.20;29.46;29.89
38520.431;33.20;30.75;39.66;43.33;29.46;29.89
38520.671;33.20;30.75;39.66;43.57;29.46;29.88
38520.932;33.20;30.75;39.69;43.81;29.46;29.85
38521.187;33.21;30.75;39.73;43.94;29.46;29.84
38521.419;33.21;30.75;39.78;44.00;29.46;29.85
38521.677;33.20;30.75;39.84;43.98;29.46;29.87
38521.917;33.20;30.75;39.89;43.81;29.46;29.89
38522.176;33.21;30.76;39.91;43.62;29.46;29.89
38522.431;33.21;30.76;39.90;43.49;29.46;29.91
38522.674;33.21;30.76;39.88;43.39;29.46;29.91
38522.920;33.21;30.75;39.84;43.28;29.46;29.89
38523.186;33.20;30.75;39.80;43.25;29.47;29.90
38523.427;33.21;30.75;39.78;43.32;29.47;29.90
38523.669;33.22;30.76;39.78;43.40;29.47;29.88
38523.921;33.21;30.76;39.80;43.51;29.47;29.89
38524.170;33.21;30.76;39.82;43.55;29.48;29.91
38524.433;33.21;30.77;39.85;43.50;29.48;29.91
38524.665;33.22;30.77;39.87;43.48;29.48;29.90
38524.933;33.21;30.76;39.89;43.49;29.48;29.90
38525.185;33.21;30.76;39.90;43.55;29.48;29.91
38525.425;33.21;30.76;39.89;43.62;29.48;29.89
38525.681;33.21;30.77;39.88;43.65;29.48;29.88
38525.934;33.21;30.78;39.86;43.65;29.49;29.89
38526.171;33.21;30.77;39.82;43.56;29.49;29.90
38526.431;33.22;30.77;39.78;43.39;29.49;29.91
38526.671;33.22;30.78;39.75;43.23;29.49;29.92
38526.947;33.22;30.78;39.72;43.10;29.49;29.91
38527.179;33.21;30.77;39.70;43.07;29.49;29.89
38527.423;33.21;30.77;39.69;43.15;29.49;29.91
38527.670;33.21;30.78;39.69;43.25;29.49;29.90
38527.926;33.21;30.79;39.69;43.30;29.49;29.90
38528.169;33.21;30.79;39.68;43.26;29.50;29.91
38528.427;33.21;30.79;39.66;43.12;29.50;29.89
38528.674;33.22;30.78;39.62;42.98;29.49;29.88
38528.926;33.22;30.79;39.58;42.93;29.49;29.90
38529.178;33.22;30.78;39.54;42.91;29.49;29.91
38529.423;33.23;30.78;39.52;43.06;29.50;29.92
38529.678;33.22;30.79;39.52;43.29;29.50;29.93
38529.929;33.21;30.80;39.51;43.46;29.50;29.92
38530.162;33.21;30.80;39.51;43.56;29.50;29.89
38530.431;33.22;30.79;39.50;43.58;29.50;29.88
38530.674;33.22;30.79;39.48;43.47;29.50;29.90
38530.932;33.22;30.79;39.47;43.32;29.50;29.91
38531.178;33.22;30.78;39.47;43.26;29.50;29.90
38531.439;33.23;30.79;39.48;43.29;29.49;29.90
38531.674;33.22;30.80;39.52;43.50;29.50;29.93
38531.913;33.21;30.80;39.56;43.73;29.50;29.95
38532.165;33.21;30.80;39.60;43.82;29.50;29.94
38532.434;33.20;30.80;39.63;43.84;29.50;29.94
38532.684;33.21;30.80;39.65;43.68;29.51;29.94
38532.912;33.21;30.80;39.67;43.53;29.51;29.93
38533.179;33.22;30.80;39.70;43.51;29.51;29.91
38533.436;33.22;30.80;39.74;43.59;29.51;29.90
38533.667;33.22;30.80;39.80;43.75;29.51;29.92
38533.928;33.22;30.80;39.87;43.89;29.51;29.94
38534.165;33.22;30.80;39.91;43.92;29.51;29.92
38534.418;33.22;30.80;39.94;43.87;29.51;29.92
38534.682;33.22;30.81;39.95;43.78;29.51;29.94
38534.923;33.22;30.81;39.94;43.56;29.52;29.95
38535.167;33.22;30.81;39.92;43.35;29.52;29.95
38535.432;33.22;30.83;39.92;43.28;29.52;29.94
38535.674;33.22;30.84;39.91;43.23;29.52;29.94
38535.930;33.22;30.83;39.91;43.20;29.53;29.95
38536.186;33.22;30.82;39.91;43.27;29.53;29.93
38536.426;33.22;30.83;39.90;43.42;29.53;29.91
38536.698;33.22;30.82;39.88;43.52;29.53;29.93
38536.922;33.21;30.82;39.86;43.51;29.53;29.95
38537.177;33.21;30.81;39.82;43.36;29.53;29.94
38537.423;33.22;30.81;39.80;43.21;29.53;29.94
38537.673;33.23;30.82;39.78;43.17;29.53;29.96
38537.920;33.23;30.82;39.76;43.19;29.53;29.94
38538.184;33.22;30.82;39.74;43.29;29.53;29.94
38538.422;33.22;30.81;39.71;43.42;29.53;29.93
38538.668;33.22;30.81;39.69;43.49;29.53;29.91
38538.940;33.22;30.82;39.66;43.51;29.53;29.91
38539.179;33.23;30.82;39.64;43.50;29.53;29.95
38539.422;33.22;30.82;39.61;43.42;29.53;29.93
38539.678;33.22;30.83;39.61;43.31;29.53;29.91
38539.928;33.22;30.84;39.60;43.26;29.53;29.92
38540.183;33.22;30.83;39.61;43.32;29.53;29.94
38540.423;33.21;30.83;39.64;43.54;29.53;29.95
38540.670;33.22;30.83;39.68;43.72;29.53;29.93
38540.934;33.22;30.82;39.70;43.75;29.53;29.92
38541.175;33.22;30.82;39.71;43.71;29.53;29.92
38541.423;33.22;30.83;39.71;43.63;29.52;29.92
38541.686;33.22;30.83;39.71;43.48;29.52;29.90
38541.926;33.23;30.82;39.72;43.42;29.52;29.87
38542.175;33.22;30.82;39.74;43.49;29.51;29.86
38542.422;33.22;30.83;39.77;43.55;29.50;29.86
38542.673;33.23;30.84;39.78;43.50;29.50;29.84
38542.934;33.23;30.83;39.79;43.43;29.50;29.86
38543.171;33.23;30.83;39.79;43.43;29.49;29.88
38543.434;33.23;30.83;39.79;43.49;29.49;29.88
38543.686;33.22;30.83;39.80;43.64;29.49;29.90
38543.926;33.22;30.84;39.82;43.78;29.49;29.94
38544.191;33.23;30.84;39.86;43.88;29.49;29.96
38544.422;33.23;30.85;39.90;43.96;29.50;29.94
38544.677;33.24;30.84;39.95;43.98;29.50;29.93
38544.933;33.23;30.83;39.97;43.81;29.49;29.93
38545.173;33.23;30.84;39.96;43.61;29.49;29.91
38545.436;33.23;30.84;39.95;43.58;29.49;29.89
38545.683;33.23;30.84;39.95;43.66;29.49;29.88
38545.924;33.23;30.84;39.96;43.84;29.48;29.89
38546.171;33.23;30.84;39.99;43.95;29.49;29.91
38546.428;33.23;30.84;40.02;43.90;29.49;29.92
38546.684;33.23;30.85;40.04;43.82;29.49;29.92
38546.924;33.22;30.85;40.05;43.76;29.49;29.91
38547.179;33.22;30.85;40.08;43.87;29.50;29.91
38547.435;33.23;30.85;40.12;44.10;29.50;29.93
38547.666;33.23;30.85;40.18;44.24;29.51;29.93
38547.932;33.23;30.85;40.23;44.30;29.51;29.95
38548.172;33.23;30.84;40.27;44.20;29.51;29.95
38548.427;33.23;30.84;40.28;44.02;29.51;29.91
38548.671;33.23;30.85;40.28;43.86;29.51;29.90
38548.922;33.23;30.85;40.27;43.78;29.51;29.92
38549.166;33.23;30.86;40.28;43.92;29.51;29.93
38549.428;33.24;30.86;40.29;44.14;29.51;29.93
38549.687;33.23;30.85;40.32;44.19;29.51;29.92
38549.919;33.23;30.85;40.36;44.13;29.51;29.92
38550.174;33.23;30.86;40.38;44.03;29.51;29.91
38550.432;33.23;30.86;40.39;43.96;29.51;29.91
38550.675;33.23;30.85;40.39;43.90;29.51;29.92
38550.930;33.23;30.84;40.37;43.80;29.51;29.89
38551.167;33.23;30.84;40.35;43.64;29.51;29.86
38551.427;33.23;30.84;40.32;43.41;29.50;29.86
38551.674;33.23;30.84;40.30;43.34;29.50;29.89
38551.934;33.23;30.85;40.28;43.53;29.51;29.94
38552.182;33.23;30.85;40.26;43.78;29.51;29.96
38552.433;33.24;30.85;40.24;43.96;29.51;29.95
38552.666;33.23;30.86;40.21;43.93;29.51;29.93
38552.929;33.23;30.86;40.19;43.75;29.51;29.93
38553.184;33.23;30.85;40.16;43.61;29.51;29.96
38553.420;33.24;30.85;40.15;43.54;29.52;29.97
38553.674;33.24;30.86;40.14;43.56;29.52;29.96
38553.925;33.24;30.86;40.11;43.66;29.52;29.93
38554.170;33.24;30.86;40.08;43.73;29.51;29.91
38554.420;33.23;30.86;40.06;43.78;29.51;29.90
38554.677;33.23;30.86;40.04;43.77;29.51;29.90
38554.966;33.24;30.85;40.02;43.76;29.51;29.92
38555.172;33.24;30.85;40.02;43.80;29.51;29.93
38555.436;33.24;30.85;40.03;43.93;29.51;29.92
38555.684;33.23;30.85;40.05;44.02;29.52;29.92
38555.929;33.23;30.86;40.07;43.98;29.52;29.94
38556.180;33.23;30.87;40.11;43.91;29.53;29.95
38556.405;33.23;30.87;40.14;43.87;29.53;29.96
38556.674;33.23;30.87;40.15;43.82;29.53;29.97
38556.934;33.24;30.86;40.13;43.72;29.53;29.97
38557.171;33.24;30.85;40.10;43.62;29.53;29.96
38557.420;33.23;30.85;40.08;43.56;29.54;29.97
38557.682;33.24;30.86;40.07;43.52;29.54;29.95
38557.923;33.24;30.85;40.07;43.52;29.53;29.91
38558.171;33.24;30.84;40.08;43.55;29.53;29.90
38558.434;33.24;30.85;40.07;43.58;29.53;29.92
38558.675;33.24;30.85;40.07;43.62;29.53;29.94
38558.930;33.24;30.85;40.07;43.67;29.53;29.95
38559.171;33.23;30.86;40.06;43.71;29.53;29.95
38559.421;33.23;30.86;40.05;43.68;29.54;29.95
38559.677;33.24;30.86;40.04;43.58;29.54;29.95
38559.936;33.23;30.86;40.01;43.45;29.54;29.94
38560.173;33.23;30.85;39.97;43.35;29.54;29.92
38560.440;33.24;30.85;39.93;43.36;29.54;29.92
38560.684;33.24;30.84;39.90;43.48;29.54;29.92
38560.924;33.24;30.84;39.89;43.62;29.54;29.93
38561.182;33.24;30.84;39.88;43.70;29.53;29.95
38561.481;33.24;30.84;39.87;43.62;29.53;29.92
38561.675;33.24;30.84;39.85;43.48;29.53;29.94
38561.935;33.23;30.84;39.84;43.39;29.53;29.97
38562.174;33.23;30.85;39.83;43.37;29.53;29.97
38562.446;33.24;30.87;39.84;43.54;29.53;29.96
38562.671;33.24;30.87;39.86;43.74;29.53;29.95
38562.917;33.24;30.86;39.87;43.77;29.54;29.96
38563.178;33.24;30.85;39.87;43.70;29.54;29.96
38563.418;33.24;30.84;39.86;43.55;29.54;29.94
38563.678;33.24;30.84;39.84;43.46;29.54;29.92
38563.923;33.25;30.84;39.83;43.48;29.54;29.93
38564.162;33.25;30.84;39.83;43.57;29.53;29.92
38564.429;33.23;30.83;39.85;43.71;29.53;29.90
38564.685;33.23;30.83;39.87;43.76;29.53;29.88
38564.926;33.24;30.84;39.89;43.67;29.53;29.91
38565.180;33.24;30.85;39.89;43.56;29.53;29.93
38565.416;33.24;30.85;39.89;43.53;29.53;29.93
38565.676;33.24;30.85;39.90;43.68;29.53;29.93
38565.932;33.24;30.84;39.92;43.87;29.53;29.91
38566.166;33.25;30.84;39.94;43.90;29.52;29.89
38566.427;33.24;30.84;39.96;43.82;29.52;29.89
38566.684;33.24;30.84;39.98;43.69;29.52;29.91
38566.923;33.24;30.83;39.97;43.47;29.51;29.92
38567.182;33.23;30.83;39.95;43.36;29.51;29.91
38567.417;33.23;30.83;39.94;43.46;29.51;29.93
38567.660;33.24;30.84;39.94;43.67;29.51;29.93
38567.931;33.24;30.83;39.97;43.94;29.51;29.92
38568.172;33.23;30.83;40.02;44.19;29.50;29.91
38568.423;33.23;30.83;40.08;44.31;29.50;29.91
38568.685;33.23;30.83;40.13;44.35;29.50;29.90
38568.923;33.23;30.83;40.15;44.16;29.50;29.90
38569.178;33.23;30.84;40.16;43.92;29.50;29.92
38569.433;33.24;30.84;40.17;43.87;29.51;29.94
38569.663;33.25;30.84;40.18;43.88;29.51;29.94
38569.922;33.25;30.84;40.21;43.87;29.51;29.93
38570.170;33.24;30.84;40.23;43.87;29.51;29.91
38570.426;33.24;30.84;40.23;43.89;29.50;29.90
38570.671;33.25;30.84;40.23;43.88;29.51;29.93
38570.920;33.25;30.84;40.23;43.87;29.51;29.97
38571.190;33.24;30.85;40.24;43.94;29.52;29.96
38571.435;33.24;30.84;40.27;44.06;29.52;29.94
38571.673;33.24;30.84;40.32;44.13;29.52;29.96
38571.928;33.24;30.84;40.37;44.15;29.52;29.97
38572.183;33.24;30.83;40.41;44.12;29.53;29.97
38572.415;33.24;30.83;40.42;44.03;29.53;29.94
38572.670;33.24;30.84;40.41;43.97;29.53;29.93
38572.920;33.24;30.84;40.39;43.95;29.53;29.94
38573.174;33.25;30.84;40.36;43.94;29.53;29.95
38573.424;33.24;30.84;40.35;44.02;29.54;29.95
38573.672;33.24;30.83;40.36;44.16;29.54;29.94
38573.918;33.25;30.83;40.38;44.19;29.54;29.93
38574.170;33.25;30.84;40.39;44.12;29.54;29.92
38574.420;33.24;30.84;40.38;43.89;29.53;29.91
38574.687;33.24;30.83;40.37;43.65;29.53;29.90
38574.908;33.24;30.83;40.35;43.57;29.53;29.91
38575.164;33.25;30.83;40.33;43.56;29.54;29.93
38575.430;33.25;30.83;40.32;43.63;29.53;29.94
38575.671;33.25;30.83;40.31;43.71;29.53;29.91
38575.920;33.25;30.82;40.29;43.71;29.52;29.87
38576.168;33.25;30.82;40.26;43.66;29.52;29.88
38576.421;33.25;30.83;40.23;43.66;29.52;29.92
38576.677;33.25;30.84;40.21;43.73;29.52;29.95
38576.921;33.25;30.84;40.19;43.78;29.52;29.93
38577.173;33.25;30.84;40.17;43.78;29.52;29.91
38577.428;33.24;30.84;40.16;43.79;29.52;29.92
38577.669;33.24;30.85;40.16;43.86;29.52;29.94
38577.926;33.24;30.84;40.18;44.05;29.51;29.95
38578.181;33.24;30.83;40.18;44.18;29.51;29.93
38578.421;33.24;30.83;40.18;44.18;29.51;29.91
38578.677;33.24;30.83;40.18;44.20;29.51;29.92
38578.933;33.25;30.83;40.21;44.32;29.51;29.93
38579.173;33.25;30.82;40.26;44.45;29.51;29.92
38579.428;33.24;30.83;40.31;44.48;29.51;29.90
38579.686;33.25;30.83;40.36;44.42;29.51;29.90
38579.924;33.25;30.83;40.39;44.22;29.51;29.90
38580.179;33.24;30.83;40.42;44.06;29.51;29.91
38580.420;33.24;30.84;40.44;44.06;29.51;29.92
38580.675;33.24;30.84;40.46;44.08;29.51;29.93
38580.920;33.24;30.82;40.49;44.12;29.51;29.92
38581.169;33.24;30.81;40.52;44.08;29.51;29.91
38581.427;33.25;30.81;40.53;44.01;29.51;29.91
38581.701;33.24;30.82;40.55;44.02;29.51;29.90
38581.920;33.24;30.82;40.57;44.05;29.51;29.90
38582.170;33.24;30.82;40.58;44.04;29.51;29.90
38582.418;33.24;30.83;40.57;43.89;29.50;29.89
38582.674;33.24;30.83;40.54;43.70;29.50;29.89
38582.929;33.24;30.83;40.50;43.59;29.50;29.91
38583.170;33.25;30.83;40.46;43.59;29.50;29.92
38583.426;33.25;30.83;40.44;43.75;29.50;29.92
38583.670;33.25;30.82;40.41;43.88;29.50;29.90
38583.920;33.25;30.82;40.37;43.89;29.50;29.90
38584.172;33.24;30.82;40.33;43.87;29.50;29.90
38584.422;33.24;30.83;40.29;43.83;29.50;29.89
38584.674;33.25;30.83;40.28;43.86;29.50;29.92
38584.928;33.25;30.82;40.28;43.99;29.50;29.92
38585.163;33.24;30.81;40.29;44.09;29.50;29.90
38585.411;33.25;30.80;40.29;44.11;29.50;29.90
38585.678;33.25;30.80;40.28;44.03;29.50;29.91
38585.918;33.25;30.81;40.27;43.91;29.49;29.90
38586.170;33.25;30.83;40.25;43.79;29.49;29.91
38586.466;33.25;30.82;40.23;43.73;29.50;29.92
38586.673;33.25;30.81;40.21;43.76;29.50;29.92
38586.928;33.25;30.80;40.20;43.83;29.50;29.92
38587.171;33.25;30.80;40.21;43.88;29.50;29.89
38587.426;33.24;30.80;40.23;43.94;29.50;29.88
38587.673;33.24;30.82;40.27;44.07;29.50;29.91
38587.928;33.24;30.82;40.31;44.17;29.50;29.93
38588.158;33.25;30.82;40.33;44.21;29.50;29.94
38588.420;33.24;30.81;40.35;44.18;29.50;29.93
38588.680;33.24;30.81;40.34;43.99;29.50;29.90
38588.921;33.25;30.81;40.34;43.79;29.50;29.87
38589.167;33.25;30.81;40.33;43.69;29.50;29.86
38589.425;33.24;30.81;40.31;43.66;29.49;29.86
38589.670;33.24;30.81;40.29;43.70;29.49;29.89
38589.921;33.24;30.80;40.27;43.75;29.49;29.90
38590.175;33.25;30.80;40.24;43.71;29.49;29.87
38590.418;33.25;30.80;40.21;43.58;29.49;29.86
38590.672;33.25;30.80;40.19;43.47;29.49;29.88
38590.916;33.25;30.79;40.17;43.48;29.49;29.89
38591.168;33.25;30.78;40.17;43.59;29.48;29.88
38591.421;33.25;30.78;40.17;43.71;29.48;29.86
38591.669;33.25;30.78;40.16;43.79;29.47;29.85
38591.922;33.25;30.78;40.15;43.74;29.47;29.87
38592.182;33.24;30.79;40.11;43.52;29.47;29.88
38592.423;33.24;30.79;40.06;43.34;29.47;29.89
38592.677;33.25;30.80;40.02;43.41;29.47;29.87
38592.933;33.24;30.80;39.98;43.57;29.46;29.86
38593.173;33.24;30.79;39.95;43.69;29.46;29.89
38593.429;33.25;30.79;39.94;43.70;29.46;29.90
38593.670;33.25;30.79;39.94;43.68;29.46;29.87
38593.925;33.25;30.79;39.94;43.70;29.46;29.85
38594.180;33.24;30.79;39.96;43.81;29.46;29.86
38594.422;33.24;30.78;39.98;43.96;29.46;29.87
38594.663;33.25;30.79;40.00;44.06;29.46;29.87
38594.932;33.25;30.80;40.04;44.17;29.46;29.87
38595.172;33.25;30.80;40.09;44.27;29.46;29.88
38595.428;33.25;30.79;40.13;44.23;29.46;29.88
38595.675;33.25;30.78;40.17;44.12;29.46;29.87
38595.921;33.24;30.77;40.19;44.02;29.46;29.86
38596.170;33.24;30.79;40.19;43.92;29.46;29.88
38596.419;33.25;30.79;40.19;43.84;29.46;29.89
38596.675;33.25;30.78;40.20;43.80;29.46;29.87
38596.937;33.25;30.78;40.23;43.77;29.46;29.85
38597.170;33.25;30.79;40.25;43.75;29.46;29.86
38597.420;33.25;30.79;40.26;43.67;29.46;29.86
38597.682;33.24;30.80;40.25;43.54;29.46;29.86
38597.922;33.24;30.79;40.23;43.46;29.45;29.86
38598.185;33.25;30.79;40.21;43.43;29.45;29.87
38598.419;33.25;30.78;40.19;43.41;29.45;29.86
38598.669;33.25;30.79;40.18;43.46;29.45;29.86
38598.930;33.25;30.80;40.16;43.54;29.46;29.88
38599.169;33.25;30.80;40.13;43.56;29.46;29.89
38599.428;33.25;30.80;40.09;43.52;29.46;29.88
38599.675;33.24;30.79;40.04;43.46;29.46;29.87
38599.932;33.24;30.79;39.99;43.45;29.46;29.88
38600.172;33.24;30.79;39.95;43.51;29.46;29.88
38600.418;33.25;30.79;39.92;43.60;29.46;29.87
38600.684;33.25;30.79;39.91;43.70;29.45;29.84
38600.923;33.25;30.79;39.89;43.66;29.45;29.83
38601.179;33.25;30.79;39.86;43.47;29.45;29.84
38601.418;33.25;30.79;39.83;43.29;29.45;29.86
38601.756;33.24;30.79;39.79;43.19;29.45;29.88
38601.929;33.24;30.78;39.77;43.34;29.45;29.90
38602.170;33.25;30.78;39.78;43.58;29.46;29.89
38602.419;33.25;30.78;39.79;43.68;29.46;29.87
38602.693;33.25;30.78;39.81;43.68;29.46;29.89
38602.910;33.25;30.78;39.82;43.66;29.46;29.90
38603.178;33.25;30.77;39.85;43.77;29.46;29.88
38603.415;33.24;30.78;39.88;43.92;29.46;29.89
38603.666;33.24;30.77;39.91;43.98;29.46;29.88
38603.917;33.25;30.77;39.94;44.01;29.46;29.86
38604.168;33.25;30.76;39.97;44.04;29.46;29.86
38604.427;33.24;30.77;40.02;44.08;29.46;29.86
38604.664;33.25;30.77;40.06;44.12;29.46;29.86
38604.926;33.25;30.77;40.10;44.12;29.45;29.84
38605.180;33.24;30.77;40.11;44.03;29.45;29.84
38605.420;33.24;30.77;40.13;43.96;29.45;29.84
38605.677;33.25;30.77;40.16;43.99;29.46;29.87
38605.932;33.25;30.77;40.21;44.08;29.46;29.89
38606.158;33.25;30.77;40.27;44.19;29.46;29.89
38606.428;33.26;30.77;40.34;44.23;29.46;29.89
38606.681;33.25;30.77;40.38;44.15;29.46;29.88
38606.918;33.24;30.76;40.39;44.03;29.46;29.87
38607.165;33.25;30.76;40.41;43.92;29.46;29.88
38607.418;33.25;30.76;40.42;43.87;29.46;29.89
38607.660;33.25;30.76;40.43;43.87;29.46;29.90
38607.927;33.25;30.76;40.43;43.90;29.46;29.88
38608.161;33.25;30.75;40.43;43.92;29.46;29.85
38608.414;33.25;30.75;40.42;43.89;29.45;29.83
38608.670;33.25;30.76;40.41;43.85;29.45;29.84
38608.918;33.25;30.77;40.40;43.85;29.45;29.85
38609.211;33.24;30.78;40.38;43.86;29.45;29.86
38609.418;33.24;30.78;40.36;43.84;29.46;29.89
38609.673;33.25;30.76;40.34;43.77;29.46;29.90
38609.929;33.25;30.74;40.34;43.82;29.46;29.90
38610.199;33.25;30.75;40.35;44.00;29.47;29.89
38610.423;33.25;30.76;40.36;44.14;29.47;29.88
38610.672;33.25;30.75;40.34;44.00;29.46;29.88
38610.929;33.25;30.75;40.30;43.74;29.46;29.87
38611.179;33.25;30.75;40.27;43.69;29.46;29.86
38611.426;33.25;30.74;40.26;43.80;29.46;29.86
38611.672;33.25;30.74;40.26;43.99;29.46;29.88
38611.922;33.25;30.75;40.28;44.14;29.46;29.87
38612.177;33.24;30.75;40.30;44.19;29.46;29.85
38612.428;33.24;30.74;40.32;44.11;29.45;29.86
38612.680;33.25;30.75;40.31;43.97;29.46;29.89
38612.921;33.25;30.75;40.30;43.80;29.46;29.90
38613.176;33.25;30.75;40.29;43.71;29.46;29.88
38613.431;33.25;30.75;40.29;43.78;29.47;29.88
38613.672;33.25;30.76;40.30;43.88;29.47;29.88
38613.924;33.25;30.77;40.30;43.93;29.47;29.89
38614.161;33.25;30.76;40.30;43.88;29.47;29.89
38614.422;33.25;30.74;40.30;43.79;29.47;29.88
38614.672;33.25;30.74;40.30;43.76;29.47;29.87
38614.923;33.24;30.74;40.28;43.81;29.47;29.90
38615.167;33.24;30.75;40.27;43.95;29.47;29.92
38615.418;33.25;30.75;40.29;44.07;29.47;29.91
38615.661;33.25;30.75;40.31;44.04;29.47;29.90
38615.917;33.24;30.74;40.32;43.96;29.48;29.90
38616.175;33.24;30.74;40.32;43.90;29.48;29.91
38616.417;33.24;30.73;40.31;43.89;29.48;29.91
38616.676;33.25;30.73;40.30;43.95;29.48;29.90
38616.931;33.25;30.74;40.29;44.05;29.48;29.88
38617.161;33.25;30.75;40.30;44.13;29.49;29.92
38617.424;33.24;30.74;40.31;44.10;29.49;29.96
38617.673;33.24;30.74;40.32;43.98;29.50;29.94
38617.918;33.25;30.74;40.33;43.85;29.50;29.92
38618.175;33.25;30.74;40.32;43.73;29.50;29.91
38618.416;33.25;30.73;40.30;43.63;29.50;29.89
38618.664;33.25;30.72;40.27;43.59;29.50;29.88
38618.929;33.25;30.72;40.26;43.60;29.50;29.88
38619.166;33.25;30.73;40.26;43.65;29.50;29.89
38619.425;33.25;30.73;40.26;43.74;29.50;29.89
38619.680;33.25;30.73;40.25;43.79;29.50;29.88
38619.929;33.24;30.72;40.24;43.77;29.50;29.88
38620.168;33.25;30.71;40.22;43.75;29.50;29.89
38620.413;33.25;30.73;40.20;43.74;29.50;29.92
38620.672;33.25;30.73;40.18;43.65;29.50;29.90
38620.929;33.25;30.72;40.15;43.54;29.49;29.87
38621.169;33.24;30.72;40.13;43.49;29.49;29.88
38621.414;33.25;30.73;40.09;43.41;29.49;29.90
38621.678;33.25;30.74;40.03;43.26;29.50;29.91
38621.907;33.25;30.74;39.97;43.20;29.49;29.92
38622.171;33.24;30.73;39.92;43.29;29.49;29.92
38622.425;33.25;30.73;39.89;43.38;29.49;29.90
38622.671;33.25;30.72;39.87;43.44;29.49;29.90
38622.927;33.25;30.72;39.88;43.66;29.49;29.91
38623.161;33.25;30.72;39.91;43.93;29.49;29.91
38623.413;33.25;30.72;39.94;44.06;29.49;29.90
38623.675;33.24;30.73;39.97;44.07;29.49;29.90
38623.914;33.24;30.72;39.99;43.98;29.49;29.90
38624.166;33.25;30.72;39.99;43.87;29.49;29.89
38624.416;33.25;30.72;39.99;43.86;29.50;29.90
38624.659;33.24;30.72;40.00;43.88;29.50;29.90
38624.917;33.24;30.72;40.00;43.82;29.50;29.89
38625.178;33.24;30.71;40.00;43.71;29.49;29.90
38625.437;33.25;30.71;40.00;43.63;29.50;29.90
38625.672;33.25;30.71;40.00;43.57;29.50;29.88
38625.909;33.25;30.71;40.01;43.57;29.50;29.88
38626.159;33.25;30.71;40.03;43.63;29.50;29.90
38626.428;33.25;30.72;40.06;43.68;29.49;29.91
38626.660;33.25;30.72;40.09;43.67;29.50;29.92
38626.927;33.25;30.70;40.11;43.64;29.49;29.91
38627.178;33.25;30.70;40.12;43.59;29.49;29.88
38627.428;33.25;30.70;40.13;43.61;29.49;29.87
38627.662;33.25;30.71;40.13;43.72;29.49;29.88
38627.914;33.24;30.71;40.12;43.84;29.49;29.87
38628.162;33.25;30.70;40.11;43.89;29.48;29.86
38628.462;33.25;30.69;40.09;43.85;29.48;29.85
38628.666;33.25;30.69;40.09;43.85;29.48;29.86
38628.923;33.24;30.70;40.10;43.92;29.48;29.88
38629.167;33.24;30.71;40.10;43.93;29.48;29.89
38629.418;33.24;30.71;40.08;43.72;29.47;29.85
38629.677;33.24;30.70;40.05;43.44;29.47;29.86
38629.904;33.24;30.70;40.03;43.29;29.47;29.90
38630.172;33.25;30.71;40.00;43.25;29.48;29.92
38630.422;33.25;30.71;39.99;43.29;29.48;29.89
38630.668;33.24;30.70;39.98;43.37;29.47;29.87
38630.924;33.24;30.70;39.97;43.46;29.47;29.88
38631.171;33.25;30.71;39.96;43.55;29.47;29.90
38631.421;33.25;30.71;39.96;43.60;29.47;29.92
38631.676;33.25;30.71;39.96;43.65;29.47;29.91
38631.913;33.25;30.70;39.97;43.69;29.47;29.89
38632.169;33.25;30.68;39.98;43.74;29.48;29.88
38632.426;33.24;30.68;39.98;43.79;29.48;29.90
38632.655;33.24;30.69;39.97;43.75;29.48;29.91
38632.923;33.24;30.70;39.95;43.60;29.48;29.92
38633.186;33.24;30.69;39.92;43.45;29.49;29.92
38633.419;33.24;30.68;39.88;43.36;29.49;29.90
38633.670;33.24;30.69;39.85;43.39;29.49;29.87
38633.927;33.24;30.69;39.84;43.60;29.49;29.88
38634.180;33.25;30.69;39.86;43.81;29.49;29.91
38634.427;33.25;30.69;39.89;43.81;29.50;29.93
38634.673;33.24;30.68;39.91;43.69;29.49;29.90
38634.920;33.24;30.68;39.93;43.57;29.49;29.88
38635.177;33.24;30.69;39.95;43.55;29.50;29.89
38635.421;33.25;30.69;39.96;43.63;29.50;29.89
38635.673;33.25;30.68;39.98;43.74;29.49;29.87
38635.917;33.25;30.68;40.01;43.87;29.49;29.87
38636.163;33.24;30.68;40.03;43.98;29.49;29.89
38636.406;33.24;30.67;40.06;44.04;29.49;29.92
38636.657;33.24;30.67;40.08;44.04;29.49;29.91
38636.926;33.24;30.68;40.09;43.99;29.49;29.90
38637.162;33.24;30.68;40.08;43.78;29.49;29.90
38637.423;33.24;30.68;40.06;43.54;29.49;29.90
38637.679;33.24;30.68;40.05;43.41;29.49;29.90
38637.918;33.24;30.68;40.05;43.35;29.49;29.91
38638.166;33.25;30.69;40.07;43.47;29.49;29.91
38638.430;33.25;30.69;40.08;43.62;29.49;29.88
38638.670;33.24;30.69;40.06;43.58;29.49;29.86
38638.926;33.24;30.68;40.04;43.48;29.49;29.87
38639.173;33.24;30.68;40.00;43.34;29.48;29.87
38639.409;33.24;30.69;39.98;43.24;29.48;29.87
38639.677;33.24;30.69;39.97;43.31;29.49;29.90
38639.918;33.24;30.68;39.98;43.53;29.49;29.90
38640.173;33.24;30.67;39.99;43.78;29.49;29.89
38640.429;33.24;30.67;40.00;43.96;29.49;29.89
38640.670;33.25;30.67;40.00;43.94;29.49;29.88
38640.924;33.24;30.66;39.98;43.79;29.49;29.88
38641.166;33.24;30.66;39.95;43.63;29.48;29.87
38641.421;33.24;30.67;39.92;43.56;29.48;29.88
38641.676;33.25;30.68;39.90;43.59;29.48;29.91
38641.917;33.24;30.67;39.90;43.65;29.48;29.90
38642.185;33.24;30.67;39.92;43.68;29.48;29.87
38642.427;33.24;30.67;39.94;43.72;29.48;29.86
38642.668;33.24;30.67;39.97;43.77;29.48;29.88
38642.927;33.24;30.67;39.98;43.73;29.48;29.91
38643.168;33.24;30.67;39.97;43.60;29.48;29.94
38643.423;33.24;30.67;39.96;43.44;29.49;29.92
38643.678;33.25;30.67;39.93;43.21;29.49;29.90
38643.919;33.25;30.67;39.92;43.04;29.49;29.88
38644.177;33.25;30.68;39.91;43.04;29.49;29.88
38644.415;33.24;30.68;39.90;43.14;29.49;29.88
38644.669;33.24;30.67;39.88;43.30;29.48;29.86
38644.926;33.24;30.66;39.86;43.44;29.48;29.86
38645.166;33.24;30.66;39.81;43.42;29.48;29.87
38645.422;33.25;30.66;39.77;43.24;29.48;29.88
38645.682;33.25;30.66;39.72;43.07;29.48;29.88
38645.917;33.25;30.66;39.69;43.05;29.48;29.89
38646.163;33.24;30.66;39.68;43.22;29.48;29.88
38646.430;33.24;30.66;39.68;43.47;29.48;29.87
38646.665;33.24;30.67;39.68;43.66;29.48;29.88
38646.916;33.23;30.68;39.70;43.83;29.48;29.90
38647.153;33.24;30.67;39.71;43.96;29.48;29.90
38647.421;33.24;30.66;39.72;44.01;29.48;29.89
38647.671;33.24;30.66;39.74;43.98;29.48;29.90
38647.917;33.24;30.65;39.76;43.89;29.48;29.88
38648.161;33.24;30.65;39.78;43.71;29.47;29.85
38648.430;33.24;30.64;39.81;43.57;29.47;29.83
38648.669;33.24;30.64;39.84;43.56;29.47;29.82
38648.920;33.24;30.64;39.87;43.56;29.46;29.84
38649.170;33.24;30.65;39.89;43.51;29.46;29.87
38649.419;33.24;30.65;39.89;43.44;29.46;29.87
38649.670;33.24;30.65;39.88;43.38;29.46;29.85
38649.915;33.25;30.65;39.88;43.29;29.46;29.83
38650.169;33.24;30.64;39.89;43.30;29.46;29.82
38650.420;33.24;30.63;39.93;43.48;29.45;29.83
38650.656;33.24;30.64;39.98;43.73;29.45;29.86
38650.920;33.24;30.64;40.02;43.97;29.45;29.87
38651.169;33.23;30.63;40.06;44.10;29.45;29.85
38651.418;33.24;30.63;40.06;43.97;29.45;29.83
38651.669;33.24;30.64;40.05;43.73;29.44;29.81
38651.929;33.24;30.63;40.02;43.60;29.43;29.80
38652.169;33.24;30.63;39.99;43.56;29.43;29.80
38652.419;33.24;30.63;39.97;43.61;29.43;29.82
38652.665;33.24;30.64;39.97;43.68;29.42;29.83
38652.919;33.24;30.64;39.97;43.71;29.42;29.84
38653.166;33.23;30.64;39.98;43.70;29.43;29.86
38653.408;33.24;30.63;39.98;43.65;29.43;29.86
38653.672;33.24;30.63;39.98;43.55;29.43;29.83
38653.921;33.24;30.63;39.98;43.49;29.42;29.81
38654.184;33.24;30.63;39.98;43.47;29.42;29.81
38654.422;33.24;30.63;39.99;43.47;29.42;29.83
38654.664;33.24;30.63;40.02;43.57;29.42;29.84
38654.910;33.24;30.62;40.04;43.67;29.42;29.83
38655.175;33.24;30.62;40.05;43.69;29.42;29.83
38655.427;33.24;30.62;40.04;43.70;29.42;29.85
38655.670;33.24;30.62;40.03;43.79;29.42;29.85
38655.924;33.24;30.63;40.02;43.95;29.42;29.82
38656.168;33.24;30.63;40.04;44.08;29.41;29.79
38656.473;33.24;30.62;40.07;44.15;29.41;29.78
38656.678;33.23;30.61;40.10;44.11;29.41;29.80
38656.918;33.24;30.61;40.11;43.88;29.42;29.82
38657.165;33.24;30.61;40.11;43.67;29.42;29.83
38657.401;33.24;30.62;40.10;43.59;29.42;29.84
38657.669;33.23;30.62;40.09;43.57;29.41;29.83
38657.929;33.23;30.62;40.09;43.60;29.41;29.82
38658.156;33.23;30.62;40.09;43.65;29.41;29.82
38658.427;33.24;30.64;40.11;43.72;29.41;29.82
38658.671;33.24;30.64;40.14;43.81;29.41;29.83
38658.917;33.24;30.64;40.17;43.89;29.41;29.84
38659.173;33.23;30.63;40.19;43.88;29.41;29.83
38659.429;33.23;30.62;40.19;43.76;29.41;29.82
38659.669;33.24;30.62;40.18;43.59;29.41;29.83
38659.924;33.24;30.61;40.15;43.39;29.41;29.82
38660.165;33.24;30.61;40.11;43.18;29.41;29.81
38660.421;33.24;30.61;40.07;43.18;29.41;29.82
38660.676;33.24;30.61;40.05;43.45;29.41;29.81
38660.916;33.24;30.62;40.04;43.81;29.41;29.80
38661.172;33.23;30.62;40.03;44.02;29.41;29.83
38661.428;33.23;30.61;40.02;43.94;29.41;29.84
38661.667;33.24;30.61;40.01;43.74;29.41;29.85
38661.923;33.23;30.61;40.01;43.61;29.42;29.86
38662.164;33.23;30.61;40.01;43.59;29.41;29.83
38662.418;33.23;30.61;40.05;43.84;29.41;29.81
38662.676;33.24;30.60;40.09;44.16;29.41;29.82
38662.915;33.24;30.60;40.12;44.25;29.41;29.83
38663.170;33.23;30.60;40.14;44.18;29.42;29.85
38663.426;33.23;30.60;40.14;43.91;29.42;29.85
38663.667;33.23;30.60;40.12;43.69;29.42;29.85
38663.928;33.23;30.61;40.11;43.69;29.42;29.86
38664.184;33.24;30.62;40.11;43.69;29.42;29.84
38664.418;33.25;30.62;40.13;43.70;29.42;29.85
38664.676;33.24;30.62;40.16;43.73;29.43;29.87
38664.923;33.23;30.62;40.19;43.72;29.43;29.85
38665.176;33.24;30.61;40.21;43.65;29.43;29.83
38665.424;33.24;30.61;40.21;43.55;29.43;29.82
38665.666;33.24;30.60;40.17;43.49;29.43;29.82
38665.922;33.23;30.61;40.14;43.47;29.43;29.82
38666.178;33.23;30.62;40.12;43.49;29.43;29.82
38666.417;33.23;30.61;40.11;43.52;29.42;29.79
38666.672;33.24;30.60;40.10;43.46;29.42;29.79
38666.928;33.24;30.60;40.08;43.32;29.42;29.80
38667.168;33.24;30.61;40.03;43.29;29.42;29.80
38667.424;33.23;30.60;39.98;43.42;29.42;29.80
38667.665;33.23;30.59;39.95;43.64;29.42;29.80
38667.920;33.23;30.59;39.94;43.84;29.41;29.81
38668.176;33.24;30.60;39.95;43.91;29.41;29.84
38668.416;33.24;30.60;39.96;43.87;29.42;29.88
38668.697;33.24;30.60;39.97;43.79;29.41;29.86
38668.943;33.23;30.59;39.96;43.68;29.41;29.82
38669.168;33.23;30.59;39.95;43.59;29.41;29.83
38669.424;33.23;30.59;39.94;43.56;29.41;29.81
38669.663;33.23;30.58;39.93;43.56;29.40;29.78
38669.919;33.24;30.58;39.93;43.56;29.40;29.79
38670.174;33.24;30.58;39.93;43.57;29.40;29.81
38670.415;33.24;30.58;39.94;43.55;29.40;29.81
38670.691;33.23;30.58;39.94;43.54;29.40;29.81
38670.926;33.23;30.59;39.94;43.52;29.40;29.80
38671.166;33.24;30.60;39.95;43.57;29.40;29.79
38671.422;33.24;30.60;39.97;43.68;29.40;29.81
38671.677;33.24;30.60;40.01;43.76;29.41;29.84
38671.917;33.23;30.59;40.04;43.80;29.41;29.85
38672.173;33.23;30.58;40.05;43.80;29.41;29.84
38672.414;33.23;30.57;40.06;43.80;29.41;29.82
38672.668;33.23;30.59;40.05;43.79;29.41;29.82
38672.924;33.23;30.60;40.04;43.76;29.41;29.83
38673.166;33.24;30.60;40.03;43.68;29.40;29.82
38673.420;33.24;30.59;40.02;43.67;29.40;29.79
38673.680;33.24;30.60;40.04;43.81;29.40;29.80
38673.917;33.23;30.59;40.08;44.05;29.40;29.82
38674.172;33.23;30.59;40.13;44.29;29.40;29.82
38674.428;33.23;30.58;40.19;44.46;29.41;29.82
38674.666;33.23;30.58;40.25;44.48;29.41;29.82
38674.902;33.23;30.57;40.30;44.41;29.41;29.82
38675.166;33.24;30.57;40.35;44.34;29.40;29.81
38675.424;33.24;30.58;40.39;44.28;29.40;29.79
38675.664;33.23;30.58;40.42;44.06;29.40;29.78
38675.914;33.23;30.57;40.42;43.78;29.40;29.80
38676.177;33.23;30.57;40.41;43.63;29.40;29.82
38676.414;33.23;30.58;40.39;43.51;29.40;29.84
38676.677;33.23;30.59;40.35;43.33;29.41;29.86
38676.917;33.24;30.58;40.31;43.17;29.41;29.86
38677.173;33.23;30.57;40.26;43.09;29.41;29.84
38677.413;33.23;30.57;40.22;43.09;29.41;29.81
38677.668;33.23;30.57;40.19;43.22;29.40;29.80
38677.917;33.23;30.58;40.19;43.42;29.41;29.81
38678.169;33.23;30.58;40.18;43.56;29.41;29.82
38678.420;33.23;30.58;40.16;43.62;29.41;29.85
38678.670;33.23;30.59;40.13;43.61;29.41;29.86
38678.916;33.23;30.59;40.08;43.61;29.41;29.83
38679.173;33.23;30.58;40.03;43.69;29.41;29.82
38679.427;33.23;30.57;39.99;43.79;29.42;29.84
38679.658;33.23;30.57;39.96;43.86;29.42;29.87
38679.910;33.23;30.58;39.94;43.94;29.42;29.88
38680.161;33.23;30.58;39.92;43.97;29.43;29.86
38680.414;33.24;30.59;39.92;43.92;29.43;29.85
38680.666;33.24;30.57;39.92;43.80;29.43;29.84
38680.911;33.23;30.56;39.92;43.61;29.43;29.83
38681.165;33.24;30.57;39.92;43.48;29.43;29.82
38681.420;33.23;30.57;39.94;43.52;29.43;29.83
38681.667;33.23;30.57;39.98;43.61;29.43;29.83
38681.922;33.23;30.56;40.03;43.75;29.43;29.80
38682.172;33.24;30.55;40.07;43.82;29.43;29.81
38682.418;33.23;30.55;40.09;43.74;29.43;29.83
38682.673;33.23;30.55;40.09;43.59;29.43;29.82
38682.914;33.23;30.56;40.08;43.48;29.43;29.80
38683.175;33.23;30.56;40.09;43.58;29.42;29.78
38683.422;33.23;30.56;40.10;43.78;29.42;29.80
38683.659;33.23;30.57;40.12;43.85;29.42;29.81
38683.921;33.23;30.58;40.11;43.77;29.42;29.82
38684.176;33.23;30.57;40.09;43.56;29.42;29.84
38684.416;33.23;30.57;40.05;43.36;29.42;29.85
38684.672;33.23;30.56;40.02;43.37;29.41;29.83
38684.942;33.23;30.56;40.00;43.53;29.41;29.83
38685.168;33.23;30.56;39.99;43.69;29.41;29.82
38685.412;33.23;30.55;40.00;43.81;29.41;29.81
38685.665;33.23;30.54;40.01;43.78;29.41;29.80
38685.929;33.23;30.54;40.02;43.61;29.41;29.82
38686.166;33.23;30.54;40.00;43.39;29.41;29.84
38686.416;33.23;30.54;39.95;43.10;29.41;29.82
38686.673;33.23;30.54;39.89;42.90;29.41;29.82
38686.915;33.23;30.55;39.84;42.95;29.41;29.84
38687.168;33.23;30.54;39.82;43.14;29.41;29.86
38687.423;33.23;30.54;39.82;43.41;29.41;29.84
38687.660;33.23;30.55;39.86;43.82;29.41;29.80
38687.918;33.23;30.55;39.89;44.15;29.41;29.77
38688.167;33.22;30.55;39.91;44.22;29.41;29.77
38688.411;33.22;30.55;39.93;44.13;29.41;29.80
38688.669;33.23;30.54;39.92;43.80;29.41;29.82
38688.926;33.23;30.53;39.92;43.48;29.41;29.82
38689.166;33.23;30.53;39.92;43.39;29.41;29.81
38689.422;33.23;30.54;39.93;43.45;29.41;29.81
38689.698;33.23;30.55;39.94;43.65;29.41;29.82
38689.920;33.23;30.55;39.97;44.02;29.40;29.82
38690.173;33.23;30.55;40.00;44.29;29.41;29.81
38690.413;33.23;30.54;40.03;44.24;29.40;29.79
38690.679;33.23;30.54;40.06;44.07;29.40;29.78
38690.925;33.23;30.55;40.08;43.83;29.40;29.79
38691.165;33.23;30.54;40.13;43.65;29.40;29.81
38691.427;33.23;30.54;40.18;43.66;29.40;29.81
38691.672;33.22;30.55;40.23;43.80;29.39;29.79
38691.912;33.22;30.54;40.28;43.93;29.39;29.78
38692.172;33.23;30.54;40.29;43.90;29.39;29.78
38692.430;33.23;30.54;40.27;43.73;29.39;29.79
38692.667;33.22;30.53;40.22;43.55;29.39;29.81
38692.922;33.22;30.54;40.16;43.41;29.39;29.83
38693.154;33.23;30.55;40.13;43.42;29.39;29.80
38693.425;33.23;30.54;40.14;43.59;29.39;29.77
38693.675;33.23;30.54;40.17;43.82;29.39;29.79
38693.916;33.23;30.54;40.22;44.07;29.39;29.80
38694.171;33.23;30.54;40.28;44.29;29.38;29.79
38694.444;33.22;30.54;40.31;44.35;29.38;29.80
38694.662;33.22;30.54;40.30;44.24;29.38;29.81
38694.918;33.22;30.53;40.28;44.04;29.38;29.81
38695.149;33.23;30.52;40.25;43.81;29.38;29.79
38695.434;33.23;30.52;40.22;43.62;29.39;29.80
38695.673;33.23;30.51;40.22;43.55;29.39;29.81
38695.914;33.23;30.51;40.21;43.54;29.39;29.81
38696.166;33.24;30.51;40.19;43.43;29.39;29.81
38696.432;33.23;30.52;40.14;43.26;29.39;29.81
38696.654;33.23;30.52;40.10;43.21;29.39;29.79
38696.916;33.23;30.52;40.07;43.34;29.39;29.78
38697.180;33.23;30.52;40.07;43.48;29.39;29.79
38697.405;33.23;30.51;40.08;43.57;29.39;29.79
38697.668;33.22;30.52;40.10;43.63;29.39;29.81
38697.902;33.22;30.53;40.11;43.70;29.39;29.83
38698.158;33.23;30.53;40.12;43.81;29.39;29.83
38698.413;33.23;30.52;40.12;43.90;29.39;29.81
38698.664;33.22;30.52;40.10;43.84;29.40;29.81
38698.917;33.23;30.53;40.06;43.75;29.40;29.81
38699.201;33.23;30.52;40.02;43.75;29.40;29.80
38699.417;33.22;30.52;40.01;43.84;29.39;29.79
38699.674;33.22;30.51;40.03;44.11;29.39;29.78
38699.905;33.23;30.51;40.07;44.34;29.39;29.77
38700.167;33.23;30.51;40.12;44.34;29.39;29.76
38700.415;33.23;30.52;40.16;44.25;29.39;29.78
38700.672;33.23;30.52;40.20;44.15;29.39;29.81
38700.919;33.23;30.52;40.23;43.99;29.39;29.80
38701.219;33.23;30.52;40.27;43.85;29.39;29.79
38701.415;33.22;30.53;40.30;43.80;29.39;29.81
38701.669;33.22;30.53;40.33;43.79;29.39;29.82
38701.919;33.22;30.53;40.35;43.82;29.39;29.81
38702.166;33.22;30.52;40.36;43.83;29.39;29.80
38702.419;33.23;30.51;40.37;43.80;29.39;29.80
38702.654;33.23;30.50;40.37;43.77;29.39;29.79
38702.906;33.23;30.51;40.37;43.80;29.38;29.76
38703.193;33.23;30.51;40.37;43.86;29.38;29.76
38703.420;33.23;30.51;40.38;43.90;29.38;29.78
38703.656;33.23;30.50;40.39;43.91;29.38;29.79
38703.912;33.23;30.50;40.40;43.91;29.38;29.79
38704.160;33.23;30.51;40.39;43.82;29.38;29.78
38704.407;33.23;30.51;40.34;43.70;29.38;29.78
38704.659;33.23;30.51;40.29;43.56;29.38;29.78
38704.904;33.22;30.50;40.23;43.40;29.38;29.77
38705.156;33.22;30.50;40.16;43.25;29.37;29.75
38705.425;33.22;30.51;40.11;43.23;29.37;29.78
38705.661;33.23;30.51;40.09;43.39;29.37;29.79
38705.917;33.23;30.50;40.08;43.60;29.37;29.79
38706.174;33.23;30.50;40.08;43.76;29.37;29.78
38706.419;33.23;30.51;40.08;43.84;29.37;29.76
38706.670;33.22;30.52;40.08;43.78;29.37;29.76
38706.910;33.22;30.51;40.06;43.63;29.36;29.75
38707.158;33.23;30.50;40.04;43.47;29.36;29.75
38707.422;33.23;30.50;40.02;43.42;29.36;29.75
38707.662;33.22;30.51;40.00;43.50;29.36;29.74
38707.918;33.22;30.51;39.98;43.61;29.36;29.75
38708.174;33.23;30.50;39.97;43.68;29.36;29.76
38708.415;33.22;30.51;39.96;43.74;29.35;29.76
38708.663;33.22;30.50;39.96;43.80;29.35;29.75
38708.918;33.22;30.49;39.96;43.83;29.35;29.75
38709.170;33.22;30.50;39.96;43.75;29.35;29.76
38709.426;33.23;30.49;39.96;43.58;29.34;29.74
38709.665;33.23;30.49;39.95;43.30;29.34;29.72
38709.921;33.23;30.50;39.95;43.11;29.34;29.73
38710.167;33.23;30.49;39.94;43.13;29.34;29.75
38710.417;33.22;30.48;39.93;43.23;29.33;29.73
38710.663;33.22;30.49;39.91;43.37;29.33;29.73
38710.919;33.22;30.50;39.89;43.49;29.33;29.73
38711.167;33.23;30.49;39.87;43.51;29.33;29.75
38711.421;33.23;30.50;39.85;43.49;29.33;29.77
38711.708;33.23;30.49;39.85;43.50;29.33;29.75
38711.918;33.23;30.48;39.87;43.61;29.33;29.74
38712.172;33.22;30.48;39.89;43.71;29.33;29.74
38712.412;33.22;30.48;39.90;43.68;29.33;29.72
38712.668;33.22;30.48;39.89;43.61;29.32;29.71
38712.924;33.22;30.47;39.89;43.64;29.32;29.71
38713.156;33.22;30.48;39.90;43.79;29.32;29.70
38713.419;33.22;30.49;39.91;43.94;29.31;29.69
38713.738;33.22;30.49;39.92;44.01;29.31;29.70
38713.906;33.22;30.48;39.93;43.91;29.31;29.72
38714.167;33.22;30.48;39.95;43.78;29.31;29.73
38714.417;33.22;30.48;39.99;43.76;29.31;29.72
38714.684;33.22;30.48;40.03;43.76;29.31;29.72
38714.917;33.22;30.49;40.07;43.78;29.31;29.74
38715.169;33.22;30.49;40.10;43.75;29.31;29.75
38715.409;33.22;30.49;40.11;43.67;29.31;29.74
38715.660;33.23;30.49;40.11;43.61;29.31;29.74
38715.910;33.23;30.49;40.12;43.63;29.31;29.75
38716.160;33.23;30.48;40.15;43.81;29.31;29.75
38716.414;33.22;30.47;40.18;43.95;29.31;29.74
38716.666;33.22;30.47;40.19;43.89;29.31;29.73
38716.910;33.22;30.47;40.18;43.70;29.31;29.71
38717.161;33.22;30.47;40.15;43.39;29.30;29.69
38717.412;33.23;30.47;40.13;43.22;29.30;29.70
38717.669;33.23;30.47;40.11;43.31;29.31;29.72
38717.916;33.22;30.47;40.09;43.50;29.31;29.71
38718.168;33.22;30.48;40.08;43.70;29.31;29.71
38718.418;33.22;30.49;40.06;43.75;29.31;29.72
38718.655;33.22;30.49;40.04;43.60;29.31;29.73
38718.916;33.22;30.47;40.01;43.40;29.31;29.73
38719.172;33.22;30.46;39.98;43.28;29.31;29.75
38719.413;33.22;30.47;39.96;43.31;29.31;29.77
38719.662;33.23;30.47;39.93;43.38;29.31;29.74
38719.914;33.23;30.47;39.92;43.44;29.31;29.71
38720.163;33.22;30.48;39.91;43.53;29.31;29.72
38720.416;33.22;30.47;39.92;43.62;29.31;29.73
38720.669;33.22;30.48;39.91;43.62;29.31;29.72
38720.908;33.22;30.48;39.89;43.57;29.30;29.71
38721.161;33.22;30.47;39.86;43.54;29.30;29.71
38721.448;33.22;30.46;39.85;43.57;29.30;29.73
38721.655;33.22;30.47;39.86;43.70;29.31;29.75
38721.919;33.22;30.46;39.90;43.79;29.31;29.73
38722.169;33.22;30.45;39.93;43.77;29.31;29.72
38722.416;33.22;30.44;39.95;43.72;29.31;29.74
38722.671;33.22;30.45;39.93;43.47;29.32;29.76
38722.911;33.22;30.46;39.89;43.21;29.32;29.77
38723.166;33.22;30.47;39.85;43.15;29.32;29.76
38723.421;33.22;30.47;39.83;43.14;29.32;29.73
38723.663;33.22;30.46;39.82;43.18;29.32;29.72
38723.918;33.22;30.46;39.84;43.33;29.32;29.73
38724.173;33.22;30.46;39.85;43.51;29.31;29.73
38724.414;33.22;30.46;39.86;43.57;29.32;29.74
38724.682;33.22;30.45;39.86;43.54;29.32;29.73
38724.925;33.22;30.46;39.86;43.51;29.32;29.73
38725.170;33.22;30.45;39.85;43.52;29.31;29.70
38725.420;33.22;30.45;39.85;43.53;29.31;29.68
38725.661;33.22;30.45;39.84;43.51;29.31;29.68
38725.917;33.22;30.45;39.84;43.43;29.31;29.69
38726.172;33.22;30.45;39.83;43.41;29.30;29.67
38726.418;33.22;30.46;39.81;43.50;29.30;29.65
38726.667;33.22;30.46;39.80;43.57;29.29;29.65
38726.924;33.22;30.46;39.78;43.53;29.29;29.66
38727.164;33.22;30.46;39.76;43.38;29.29;29.68
38727.414;33.22;30.46;39.77;43.39;29.28;29.71
38727.674;33.22;30.46;39.80;43.58;29.28;29.71
38727.919;33.22;30.46;39.84;43.67;29.28;29.71
38728.170;33.22;30.45;39.85;43.52;29.28;29.71
38728.405;33.22;30.44;39.85;43.29;29.27;29.69
38728.666;33.22;30.45;39.84;43.21;29.27;29.70
38728.934;33.22;30.45;39.82;43.23;29.27;29.71
38729.161;33.22;30.45;39.80;43.30;29.27;29.69
38729.410;33.22;30.44;39.81;43.53;29.26;29.68
38729.674;33.22;30.44;39.83;43.73;29.26;29.68
38729.907;33.22;30.44;39.84;43.72;29.26;29.68
38730.159;33.22;30.44;39.84;43.60;29.26;29.68
38730.398;33.22;30.45;39.84;43.52;29.26;29.69
38730.661;33.22;30.44;39.86;43.60;29.26;29.69
38730.906;33.22;30.44;39.89;43.76;29.27;29.70
38731.158;33.22;30.45;39.91;43.88;29.27;29.72
38731.410;33.22;30.45;39.93;43.93;29.27;29.72
38731.663;33.21;30.46;39.95;43.87;29.28;29.72
38731.918;33.21;30.46;39.98;43.75;29.28;29.72
38732.167;33.21;30.44;39.99;43.67;29.28;29.70
38732.418;33.21;30.43;39.99;43.64;29.27;29.67
38732.669;33.21;30.43;40.00;43.75;29.27;29.65
38732.908;33.21;30.43;40.03;43.90;29.27;29.66
38733.157;33.21;30.43;40.09;44.00;29.27;29.67
38733.408;33.21;30.43;40.13;44.00;29.27;29.70
38733.660;33.21;30.44;40.16;43.78;29.27;29.71
38733.905;33.22;30.45;40.17;43.57;29.27;29.72
38734.174;33.22;30.45;40.16;43.59;29.27;29.71
38734.421;33.22;30.44;40.16;43.66;29.27;29.69
38734.651;33.21;30.44;40.16;43.70;29.27;29.69
38734.915;33.21;30.44;40.16;43.64;29.27;29.70
38735.167;33.22;30.44;40.16;43.53;29.28;29.72
38735.415;33.22;30.44;40.14;43.44;29.28;29.75
38735.685;33.21;30.44;40.12;43.39;29.29;29.76
38735.906;33.21;30.44;40.09;43.48;29.29;29.75
38736.155;33.22;30.44;40.07;43.60;29.29;29.74
38736.413;33.22;30.44;40.06;43.62;29.29;29.75
38736.657;33.21;30.43;40.05;43.56;29.29;29.73
38736.916;33.21;30.43;40.04;43.46;29.29;29.71
38737.167;33.22;30.43;40.01;43.35;29.29;29.71
38737.407;33.22;30.42;39.98;43.28;29.30;29.69
38737.667;33.21;30.43;39.94;43.29;29.30;29.68
38737.908;33.22;30.44;39.89;43.32;29.30;29.70
38738.155;33.22;30.43;39.85;43.36;29.30;29.72
38738.413;33.21;30.42;39.84;43.36;29.30;29.71
38738.674;33.21;30.42;39.83;43.35;29.30;29.69
38738.913;33.22;30.41;39.82;43.40;29.29;29.67
38739.161;33.22;30.41;39.81;43.53;29.29;29.67
38739.398;33.21;30.42;39.81;43.61;29.29;29.69
38739.681;33.21;30.41;39.80;43.58;29.30;29.72
38739.917;33.21;30.41;39.81;43.55;29.29;29.73
38740.157;33.22;30.41;39.82;43.56;29.29;29.72
38740.408;33.22;30.41;39.84;43.66;29.29;29.71
38740.652;33.21;30.41;39.86;43.75;29.29;29.72
38740.915;33.21;30.42;39.86;43.69;29.29;29.74
38741.171;33.21;30.41;39.85;43.56;29.28;29.71
38741.412;33.21;30.40;39.85;43.50;29.28;29.66
38741.667;33.20;30.41;39.86;43.58;29.28;29.66
38741.909;33.21;30.42;39.90;43.73;29.28;29.69
38742.155;33.21;30.42;39.94;43.85;29.28;29.70
38742.416;33.21;30.41;39.97;43.84;29.28;29.69
38742.668;33.21;30.41;39.97;43.61;29.28;29.68
38742.904;33.21;30.42;39.96;43.32;29.27;29.66
38743.171;33.21;30.41;39.95;43.18;29.27;29.67
38743.414;33.21;30.41;39.94;43.12;29.28;29.70
38743.670;33.21;30.41;39.93;43.28;29.28;29.71
38743.898;33.20;30.42;39.93;43.52;29.28;29.69
38744.197;33.21;30.41;39.94;43.63;29.28;29.68
38744.410;33.21;30.41;39.94;43.66;29.28;29.70
38744.662;33.21;30.41;39.95;43.65;29.27;29.71
38744.918;33.21;30.42;39.96;43.67;29.27;29.71
38745.160;33.21;30.42;39.96;43.73;29.27;29.70
38745.415;33.20;30.41;39.96;43.81;29.27;29.70
38745.676;33.20;30.40;39.99;43.90;29.27;29.71
38745.912;33.21;30.40;40.02;44.02;29.27;29.71
38746.165;33.20;30.41;40.05;44.05;29.28;29.72
38746.422;33.20;30.41;40.07;43.96;29.28;29.69
38746.663;33.21;30.39;40.07;43.82;29.27;29.67
38746.919;33.21;30.39;40.05;43.67;29.27;29.67
38747.173;33.21;30.40;40.04;43.63;29.27;29.67
38747.413;33.21;30.41;40.06;43.68;29.27;29.68
38747.669;33.21;30.42;40.10;43.76;29.27;29.67
38747.914;33.21;30.41;40.14;43.83;29.27;29.67
38748.165;33.21;30.40;40.18;43.81;29.27;29.67
38748.420;33.21;30.41;40.19;43.65;29.27;29.68
38748.646;33.21;30.41;40.17;43.44;29.27;29.69
38748.915;33.21;30.41;40.15;43.33;29.27;29.68
38749.168;33.21;30.41;40.14;43.38;29.27;29.69
38749.409;33.21;30.41;40.13;43.47;29.27;29.71
38749.656;33.21;30.41;40.11;43.48;29.27;29.70
38749.923;33.20;30.41;40.10;43.49;29.27;29.69
38750.159;33.21;30.40;40.08;43.52;29.26;29.68
38750.421;33.21;30.39;40.04;43.48;29.26;29.65
38750.654;33.21;30.38;40.00;43.37;29.26;29.65
38750.906;33.21;30.39;39.95;43.26;29.25;29.67
38751.173;33.21;30.39;39.90;43.16;29.26;29.69
38751.412;33.20;30.39;39.85;43.09;29.25;29.68
38751.656;33.20;30.39;39.84;43.23;29.25;29.64
38751.922;33.21;30.39;39.85;43.60;29.25;29.64
38752.165;33.21;30.40;39.88;44.02;29.25;29.65
38752.407;33.21;30.41;39.92;44.33;29.25;29.65
38752.659;33.20;30.40;39.95;44.37;29.25;29.65
38752.909;33.20;30.39;39.98;44.23;29.25;29.66
38753.172;33.20;30.39;40.01;44.09;29.25;29.66
38753.415;33.21;30.38;40.05;44.00;29.24;29.66
38753.675;33.20;30.39;40.09;43.96;29.25;29.68
38753.902;33.21;30.40;40.11;43.90;29.24;29.69
38754.151;33.21;30.39;40.13;43.79;29.24;29.66
38754.406;33.21;30.39;40.14;43.66;29.24;29.67
38754.658;33.21;30.40;40.14;43.58;29.24;29.67
38754.962;33.21;30.39;40.14;43.57;29.24;29.66
38755.167;33.21;30.38;40.16;43.62;29.24;29.65
38755.412;33.21;30.37;40.18;43.70;29.24;29.66
38755.668;33.21;30.38;40.22;43.74;29.24;29.67
38755.909;33.20;30.37;40.25;43.67;29.24;29.67
38756.168;33.20;30.37;40.28;43.58;29.24;29.66
38756.407;33.21;30.37;40.29;43.54;29.24;29.65
38756.650;33.21;30.38;40.28;43.56;29.24;29.66
38756.901;33.20;30.39;40.26;43.77;29.24;29.64
38757.167;33.20;30.39;40.23;43.97;29.24;29.64
38757.441;33.20;30.39;40.21;44.00;29.24;29.67
38757.666;33.20;30.39;40.20;44.00;29.24;29.68
38757.919;33.20;30.38;40.21;44.06;29.24;29.66
38758.148;33.21;30.37;40.21;44.10;29.24;29.64
38758.416;33.21;30.37;40.22;44.03;29.24;29.65
38758.661;33.20;30.38;40.21;43.90;29.23;29.66
38758.905;33.21;30.38;40.21;43.71;29.23;29.65
38759.161;33.21;30.38;40.20;43.56;29.23;29.65
38759.397;33.21;30.38;40.20;43.50;29.23;29.68
38759.650;33.21;30.38;40.19;43.45;29.24;29.70
38759.918;33.20;30.38;40.16;43.37;29.24;29.70
38760.149;33.20;30.38;40.13;43.25;29.24;29.67
38760.417;33.20;30.39;40.09;43.19;29.24;29.65
38760.671;33.21;30.38;40.06;43.17;29.24;29.64
38760.899;33.22;30.37;40.04;43.16;29.24;29.64
38761.167;33.21;30.37;40.03;43.25;29.23;29.63
38761.403;33.20;30.37;40.02;43.41;29.23;29.63
38761.654;33.20;30.38;40.01;43.59;29.24;29.66
38761.921;33.21;30.38;40.00;43.78;29.24;29.68
38762.166;33.21;30.36;40.00;43.99;29.24;29.69
38762.422;33.20;30.36;40.02;44.15;29.24;29.69
38762.660;33.20;30.37;40.01;44.13;29.24;29.66
38762.918;33.20;30.38;40.00;43.94;29.24;29.64
38763.154;33.20;30.37;39.98;43.72;29.24;29.65
38763.405;33.20;30.37;39.95;43.53;29.24;29.66
38763.663;33.21;30.38;39.95;43.53;29.24;29.66
38763.910;33.21;30.37;39.97;43.71;29.24;29.64
38764.164;33.20;30.37;40.00;43.84;29.23;29.64
38764.421;33.20;30.38;40.00;43.70;29.23;29.62
38764.661;33.20;30.37;40.01;43.44;29.22;29.62
38764.916;33.20;30.36;40.01;43.34;29.22;29.60
38765.173;33.20;30.36;40.03;43.37;29.22;29.61
38765.413;33.20;30.36;40.05;43.47;29.22;29.63
38765.669;33.20;30.36;40.09;43.64;29.22;29.63
38765.909;33.20;30.36;40.12;43.79;29.22;29.63
38766.150;33.20;30.36;40.14;43.80;29.21;29.60
38766.418;33.19;30.35;40.14;43.75;29.21;29.57
38766.661;33.20;30.35;40.12;43.66;29.20;29.57
38766.909;33.20;30.35;40.09;43.60;29.20;29.60
38767.162;33.20;30.35;40.06;43.61;29.20;29.64
38767.399;33.20;30.35;40.03;43.61;29.20;29.65
38767.661;33.20;30.36;40.01;43.59;29.20;29.64
38767.903;33.20;30.36;40.01;43.55;29.19;29.62
38768.161;33.20;30.36;40.02;43.56;29.19;29.60
38768.419;33.20;30.35;40.02;43.63;29.19;29.61
38768.644;33.20;30.36;40.02;43.75;29.19;29.63
38768.902;33.20;30.36;40.01;43.77;29.19;29.64
38769.163;33.20;30.36;40.01;43.63;29.19;29.63
38769.403;33.20;30.36;40.01;43.42;29.19;29.62
38769.662;33.20;30.36;40.00;43.21;29.19;29.61
38769.913;33.20;30.36;39.97;43.07;29.19;29.61
38770.207;33.20;30.35;39.95;43.10;29.19;29.62
38770.412;33.20;30.35;39.92;43.26;29.19;29.63
38770.647;33.20;30.35;39.90;43.43;29.19;29.63
38770.905;33.20;30.34;39.90;43.58;29.19;29.62
38771.176;33.20;30.34;39.90;43.69;29.19;29.61
38771.406;33.20;30.34;39.89;43.64;29.20;29.61
38771.660;33.21;30.34;39.88;43.47;29.20;29.62
38771.919;33.20;30.33;39.85;43.28;29.19;29.62
38772.176;33.21;30.35;39.82;43.11;29.19;29.62
38772.417;33.20;30.36;39.79;43.11;29.19;29.63
38772.672;33.20;30.35;39.78;43.30;29.19;29.64
38772.909;33.20;30.34;39.78;43.47;29.20;29.63
38773.163;33.19;30.34;39.78;43.58;29.19;29.61
38773.403;33.20;30.33;39.76;43.54;29.19;29.60
38773.671;33.20;30.33;39.73;43.43;29.19;29.59
38773.911;33.20;30.33;39.72;43.35;29.19;29.59
38774.148;33.20;30.34;39.73;43.40;29.19;29.59
38774.411;33.20;30.34;39.78;43.69;29.19;29.59
38774.663;33.20;30.33;39.85;43.97;29.18;29.58
38774.902;33.19;30.33;39.89;43.95;29.18;29.56
38775.166;33.20;30.33;39.91;43.78;29.18;29.58
38775.421;33.20;30.32;39.90;43.47;29.17;29.61
38775.732;33.20;30.33;39.87;43.27;29.17;29.60
38775.914;33.20;30.33;39.85;43.30;29.17;29.60
38776.165;33.20;30.34;39.84;43.39;29.17;29.62
38776.422;33.20;30.34;39.85;43.46;29.18;29.63
38776.650;33.20;30.33;39.85;43.32;29.17;29.62
38776.916;33.20;30.33;39.85;43.14;29.17;29.60
38777.158;33.19;30.34;39.85;43.16;29.17;29.62
38777.403;33.19;30.34;39.85;43.32;29.17;29.61
38777.667;33.20;30.32;39.86;43.54;29.17;29.61
38777.902;33.20;30.32;39.86;43.65;29.17;29.63
38778.165;33.19;30.32;39.87;43.58;29.17;29.62
38778.420;33.19;30.33;39.87;43.45;29.17;29.61
38778.652;33.20;30.33;39.87;43.38;29.17;29.60
38778.905;33.20;30.33;39.86;43.37;29.18;29.61
38779.146;33.20;30.33;39.82;43.34;29.18;29.63
38779.409;33.19;30.33;39.78;43.31;29.18;29.64
38779.663;33.19;30.33;39.74;43.29;29.19;29.64
38779.905;33.19;30.33;39.71;43.27;29.19;29.63
38780.150;33.19;30.33;39.71;43.24;29.19;29.64
38780.418;33.20;30.32;39.71;43.23;29.20;29.64
38780.659;33.20;30.32;39.70;43.22;29.20;29.64
38780.905;33.20;30.32;39.69;43.24;29.20;29.64
38781.163;33.20;30.32;39.68;43.25;29.19;29.60
38781.405;33.20;30.31;39.68;43.23;29.19;29.59
38781.663;33.19;30.32;39.69;43.26;29.19;29.59
38781.896;33.19;30.33;39.70;43.35;29.19;29.59
38782.163;33.19;30.33;39.72;43.51;29.19;29.63
38782.409;33.19;30.32;39.72;43.68;29.19;29.63
38782.651;33.20;30.32;39.74;43.79;29.19;29.61
38782.907;33.20;30.33;39.76;43.83;29.19;29.61
38783.155;33.20;30.33;39.77;43.72;29.19;29.62
38783.408;33.20;30.32;39.78;43.62;29.19;29.61
38783.665;33.19;30.31;39.81;43.69;29.19;29.59
38783.920;33.19;30.32;39.85;43.86;29.19;29.59
38784.161;33.20;30.33;39.90;43.99;29.18;29.59
38784.410;33.19;30.33;39.94;44.01;29.18;29.60
38784.652;33.19;30.33;39.99;44.01;29.18;29.60
38784.903;33.19;30.32;40.05;44.12;29.18;29.60
38785.164;33.18;30.32;40.12;44.27;29.18;29.64
38785.411;33.19;30.32;40.20;44.41;29.18;29.63
38785.652;33.20;30.32;40.27;44.44;29.18;29.61
38785.914;33.19;30.32;40.34;44.30;29.18;29.63
38786.155;33.19;30.32;40.38;44.06;29.18;29.64
38786.475;33.19;30.31;40.39;43.69;29.18;29.63
38786.669;33.19;30.31;40.39;43.42;29.18;29.59
38786.897;33.20;30.31;40.37;43.37;29.18;29.58
38787.165;33.20;30.31;40.35;43.37;29.18;29.59
38787.414;33.20;30.31;40.33;43.45;29.18;29.61
38787.651;33.20;30.32;40.32;43.62;29.18;29.59
38787.929;33.20;30.32;40.33;43.71;29.17;29.59
38788.151;33.20;30.32;40.32;43.62;29.18;29.63
38788.399;33.19;30.31;40.31;43.54;29.18;29.65
38788.667;33.19;30.30;40.29;43.60;29.18;29.63
38788.901;33.19;30.30;40.27;43.71;29.18;29.61
38789.152;33.19;30.30;40.25;43.68;29.18;29.59
38789.432;33.20;30.30;40.22;43.58;29.18;29.59
38789.654;33.20;30.31;40.17;43.44;29.18;29.60
38789.900;33.19;30.32;40.10;43.37;29.18;29.59
38790.168;33.19;30.32;40.03;43.36;29.18;29.57
38790.401;33.19;30.32;39.97;43.34;29.17;29.59
38790.652;33.19;30.32;39.90;43.27;29.17;29.61
38790.948;33.20;30.31;39.84;43.09;29.17;29.59
38791.153;33.20;30.31;39.81;42.96;29.17;29.57
38791.417;33.20;30.31;39.79;42.98;29.17;29.58
38791.654;33.19;30.30;39.77;43.07;29.17;29.57
38791.912;33.19;30.30;39.78;43.30;29.16;29.56
38792.153;33.19;30.30;39.78;43.48;29.16;29.57
38792.393;33.19;30.29;39.76;43.47;29.16;29.56
38792.653;33.19;30.29;39.74;43.42;29.16;29.54
38792.917;33.20;30.30;39.72;43.33;29.15;29.56
38793.153;33.20;30.31;39.70;43.23;29.15;29.57
38793.409;33.19;30.30;39.67;43.22;29.15;29.59
38793.654;33.19;30.29;39.65;43.29;29.15;29.60
38793.895;33.19;30.29;39.64;43.39;29.15;29.59
38794.154;33.20;30.29;39.64;43.49;29.15;29.59
38794.411;33.19;30.30;39.65;43.51;29.14;29.58
38794.656;33.19;30.30;39.65;43.47;29.14;29.56
38794.902;33.19;30.30;39.65;43.37;29.14;29.55
38795.151;33.19;30.30;39.63;43.17;29.14;29.58
38795.414;33.18;30.30;39.62;43.02;29.14;29.59
38795.656;33.19;30.30;39.63;43.09;29.14;29.58
38795.893;33.20;30.30;39.66;43.31;29.14;29.58
38796.157;33.19;30.30;39.71;43.62;29.14;29.59
38796.408;33.19;30.30;39.77;43.94;29.14;29.59
38796.659;33.18;30.30;39.81;44.06;29.14;29.57
38796.912;33.18;30.30;39.84;44.01;29.14;29.57
38797.159;33.18;30.30;39.87;43.96;29.14;29.56
38797.410;33.18;30.29;39.89;43.82;29.14;29.55
38797.661;33.19;30.30;39.91;43.66;29.15;29.57
38797.891;33.19;30.29;39.93;43.56;29.14;29.58
38798.160;33.19;30.29;39.95;43.51;29.14;29.55
38798.412;33.19;30.30;39.96;43.50;29.14;29.54
38798.660;33.19;30.30;39.97;43.58;29.14;29.57
38798.911;33.19;30.30;39.98;43.69;29.14;29.59
38799.161;33.19;30.29;40.00;43.77;29.14;29.58
38799.396;33.19;30.28;40.03;43.85;29.14;29.57
38799.659;33.19;30.28;40.07;43.93;29.14;29.57
38799.914;33.18;30.28;40.13;43.93;29.14;29.57
38800.160;33.18;30.28;40.18;43.82;29.14;29.57
38800.404;33.19;30.29;40.20;43.64;29.14;29.57
38800.652;33.19;30.29;40.19;43.39;29.14;29.60
38800.904;33.19;30.29;40.15;43.25;29.14;29.60
38801.162;33.19;30.29;40.11;43.35;29.14;29.58
38801.405;33.19;30.29;40.09;43.56;29.14;29.57
38801.653;33.18;30.29;40.08;43.77;29.14;29.56
38801.905;33.18;30.29;40.08;43.84;29.14;29.56
38802.147;33.18;30.28;40.08;43.81;29.14;29.57
38802.411;33.18;30.28;40.09;43.79;29.14;29.57
38802.649;33.18;30.28;40.11;43.80;29.14;29.59
38802.911;33.18;30.27;40.14;43.88;29.15;29.59
38803.164;33.19;30.28;40.17;44.00;29.15;29.58
38803.405;33.18;30.28;40.20;44.08;29.15;29.58
38803.654;33.18;30.27;40.23;44.12;29.15;29.60
38803.907;33.18;30.28;40.25;44.10;29.15;29.62
38804.149;33.18;30.28;40.24;43.96;29.15;29.62
38804.406;33.18;30.28;40.22;43.73;29.15;29.60
38804.667;33.18;30.27;40.18;43.47;29.16;29.59
38804.907;33.19;30.27;40.14;43.19;29.16;29.59
38805.166;33.19;30.28;40.10;43.01;29.16;29.58
38805.393;33.19;30.28;40.10;43.03;29.15;29.57
38805.661;33.19;30.28;40.10;43.20;29.15;29.56
38805.908;33.19;30.28;40.10;43.41;29.15;29.57
38806.142;33.19;30.28;40.10;43.61;29.15;29.58
38806.402;33.19;30.29;40.09;43.67;29.16;29.60
38806.674;33.18;30.28;40.08;43.65;29.16;29.61
38806.911;33.19;30.28;40.08;43.71;29.16;29.60
38807.160;33.19;30.29;40.09;43.87;29.16;29.57
38807.394;33.19;30.28;40.11;44.00;29.15;29.53
38807.661;33.19;30.27;40.10;43.91;29.15;29.54
38807.895;33.19;30.27;40.06;43.66;29.15;29.56
38808.157;33.19;30.27;40.01;43.39;29.15;29.56
38808.412;33.19;30.28;39.95;43.23;29.15;29.56
38808.696;33.19;30.28;39.90;43.26;29.14;29.55
38808.901;33.19;30.27;39.87;43.33;29.14;29.55
38809.162;33.19;30.27;39.85;43.36;29.14;29.57
38809.397;33.18;30.28;39.87;43.44;29.14;29.60
38809.649;33.19;30.29;39.90;43.57;29.14;29.61
38809.913;33.19;30.28;39.95;43.65;29.14;29.61
38810.150;33.19;30.28;39.98;43.62;29.15;29.61
38810.414;33.19;30.27;39.99;43.53;29.15;29.61
38810.652;33.19;30.27;39.98;43.47;29.15;29.58
38810.910;33.18;30.26;39.98;43.50;29.14;29.56
38811.152;33.18;30.26;39.97;43.58;29.14;29.55
38811.409;33.18;30.26;39.97;43.60;29.14;29.57
38811.651;33.18;30.26;39.94;43.43;29.14;29.59
38811.910;33.18;30.26;39.89;43.23;29.14;29.60
38812.204;33.19;30.27;39.84;43.19;29.15;29.60
38812.411;33.19;30.28;39.80;43.20;29.15;29.59
38812.667;33.18;30.28;39.79;43.28;29.15;29.58
38812.895;33.18;30.28;39.80;43.41;29.15;29.58
38813.167;33.18;30.27;39.82;43.49;29.16;29.60
38813.395;33.18;30.26;39.82;43.42;29.16;29.59
38813.653;33.17;30.25;39.81;43.28;29.16;29.57
38813.911;33.18;30.24;39.78;43.03;29.16;29.56
38814.144;33.18;30.25;39.74;42.85;29.15;29.53
38814.411;33.18;30.26;39.69;42.87;29.14;29.50
38814.668;33.18;30.26;39.65;42.96;29.14;29.49
38814.912;33.19;30.26;39.62;43.06;29.13;29.52
38815.158;33.19;30.26;39.60;43.10;29.13;29.54
38815.396;33.19;30.25;39.57;43.06;29.13;29.53
38815.652;33.18;30.25;39.54;43.05;29.12;29.52
38815.913;33.18;30.26;39.52;43.14;29.12;29.52
38816.154;33.18;30.25;39.52;43.39;29.12;29.53
38816.413;33.18;30.25;39.53;43.56;29.12;29.55
38816.655;33.18;30.24;39.55;43.48;29.12;29.55
38816.898;33.18;30.24;39.55;43.29;29.11;29.54
38817.155;33.19;30.26;39.52;43.01;29.12;29.60
38817.398;33.19;30.27;39.49;42.85;29.12;29.64
38817.656;33.19;30.27;39.46;42.94;29.12;29.62
38817.914;33.19;30.27;39.44;43.09;29.12;29.57
38818.155;33.19;30.26;39.44;43.21;29.12;29.54
38818.399;33.18;30.25;39.45;43.31;29.12;29.57
38818.656;33.18;30.25;39.48;43.38;29.12;29.58
38818.899;33.18;30.25;39.51;43.37;29.12;29.58
38819.150;33.18;30.25;39.53;43.28;29.13;29.57
38819.400;33.18;30.25;39.54;43.12;29.13;29.58
38819.651;33.18;30.25;39.53;43.03;29.13;29.58
38819.917;33.18;30.25;39.53;43.09;29.13;29.56
38820.154;33.18;30.25;39.55;43.24;29.14;29.57
38820.417;33.18;30.25;39.59;43.49;29.14;29.58
38820.669;33.18;30.25;39.62;43.71;29.14;29.58
38820.903;33.18;30.25;39.64;43.79;29.15;29.57
38821.153;33.18;30.25;39.65;43.76;29.15;29.57
38821.418;33.17;30.24;39.66;43.65;29.15;29.56
38821.654;33.18;30.24;39.68;43.51;29.15;29.58
38821.910;33.18;30.25;39.71;43.39;29.15;29.59
38822.141;33.18;30.25;39.74;43.32;29.14;29.58
38822.405;33.18;30.26;39.75;43.23;29.14;29.57
38822.654;33.18;30.26;39.75;43.17;29.14;29.56
38822.906;33.19;30.24;39.74;43.18;29.14;29.54
38823.155;33.18;30.23;39.74;43.24;29.14;29.54
38823.412;33.18;30.23;39.73;43.28;29.14;29.55
38823.657;33.17;30.23;39.73;43.34;29.14;29.55
38823.914;33.17;30.22;39.77;43.54;29.13;29.55
38824.158;33.17;30.22;39.82;43.79;29.13;29.56
38824.409;33.17;30.24;39.87;43.87;29.13;29.56
38824.660;33.17;30.24;39.91;43.79;29.13;29.55
38824.900;33.18;30.23;39.91;43.50;29.13;29.54
38825.159;33.18;30.23;39.87;43.20;29.13;29.56
38825.414;33.19;30.23;39.84;43.16;29.13;29.55
38825.660;33.18;30.23;39.81;43.28;29.13;29.55
38825.895;33.18;30.24;39.80;43.45;29.13;29.58
38826.148;33.18;30.24;39.79;43.48;29.13;29.60
38826.412;33.18;30.24;39.78;43.37;29.13;29.59
38826.646;33.18;30.23;39.77;43.28;29.13;29.57
38826.897;33.18;30.22;39.78;43.27;29.13;29.56
38827.162;33.17;30.22;39.80;43.41;29.12;29.54
38827.414;33.17;30.22;39.82;43.50;29.12;29.52
38827.661;33.18;30.22;39.82;43.37;29.12;29.52
38827.915;33.18;30.21;39.82;43.21;29.12;29.52
38828.146;33.18;30.22;39.80;43.08;29.12;29.53
38828.413;33.18;30.22;39.78;43.07;29.12;29.55
38828.662;33.17;30.22;39.76;43.22;29.12;29.55
38828.909;33.17;30.22;39.73;43.40;29.12;29.54
38829.181;33.17;30.21;39.71;43.51;29.12;29.53
38829.401;33.18;30.21;39.69;43.48;29.11;29.52
38829.657;33.18;30.21;39.70;43.39;29.12;29.54
38829.913;33.18;30.21;39.71;43.30;29.12;29.58
38830.164;33.18;30.21;39.71;43.22;29.12;29.57
38830.415;33.18;30.22;39.69;43.15;29.12;29.54
38830.665;33.18;30.22;39.66;43.10;29.11;29.54
38830.901;33.18;30.22;39.65;43.15;29.11;29.54
38831.148;33.18;30.23;39.65;43.26;29.11;29.55
38831.527;33.18;30.23;39.68;43.54;29.11;29.57
38831.650;33.18;30.23;39.72;43.81;29.11;29.57
38831.900;33.17;30.22;39.73;43.79;29.11;29.57
38832.156;33.17;30.22;39.73;43.60;29.12;29.57
38832.403;33.17;30.23;39.72;43.30;29.12;29.58
38832.666;33.18;30.22;39.70;42.99;29.12;29.55
38832.903;33.18;30.21;39.69;42.84;29.12;29.51
38833.162;33.18;30.22;39.67;42.81;29.12;29.51
38833.403;33.17;30.23;39.63;42.75;29.12;29.54
38833.649;33.17;30.23;39.59;42.76;29.12;29.55
38833.900;33.17;30.23;39.55;42.92;29.12;29.55
38834.142;33.17;30.23;39.55;43.18;29.12;29.57
38834.405;33.17;30.23;39.56;43.44;29.12;29.58
38834.652;33.17;30.22;39.58;43.58;29.12;29.55
38834.907;33.17;30.20;39.59;43.49;29.12;29.53
38835.161;33.18;30.20;39.60;43.25;29.12;29.52
38835.405;33.18;30.20;39.59;43.06;29.12;29.54
38835.657;33.18;30.20;39.58;43.00;29.12;29.55
38835.909;33.18;30.21;39.58;43.15;29.12;29.54
38836.161;33.17;30.22;39.55;43.33;29.12;29.55
38836.409;33.17;30.22;39.52;43.39;29.11;29.55
38836.661;33.17;30.23;39.50;43.34;29.12;29.57
38836.893;33.17;30.23;39.47;43.17;29.12;29.60
38837.209;33.17;30.22;39.46;43.04;29.12;29.59
38837.409;33.17;30.22;39.48;43.04;29.12;29.57
38837.641;33.17;30.22;39.49;43.08;29.12;29.54
38837.909;33.17;30.22;39.52;43.15;29.12;29.55
38838.156;33.18;30.22;39.56;43.28;29.13;29.57
38838.395;33.18;30.22;39.60;43.37;29.13;29.58
38838.663;33.17;30.21;39.62;43.39;29.13;29.57
38838.919;33.17;30.21;39.62;43.40;29.13;29.56
38839.145;33.17;30.20;39.61;43.40;29.13;29.55
38839.411;33.17;30.22;39.60;43.41;29.13;29.58
38839.648;33.17;30.23;39.61;43.47;29.14;29.61
38839.913;33.16;30.22;39.64;43.56;29.14;29.60
38840.165;33.17;30.22;39.68;43.64;29.14;29.59
38840.396;33.17;30.21;39.72;43.61;29.14;29.59
38840.663;33.17;30.22;39.72;43.42;29.15;29.57
38840.913;33.17;30.22;39.70;43.22;29.15;29.56
38841.212;33.17;30.22;39.68;43.10;29.15;29.57
38841.412;33.18;30.21;39.68;43.18;29.15;29.58
38841.651;33.18;30.20;39.71;43.37;29.14;29.57
38841.898;33.17;30.21;39.73;43.40;29.14;29.56
38842.181;33.17;30.22;39.74;43.31;29.14;29.55
38842.398;33.17;30.21;39.74;43.16;29.15;29.56
38842.649;33.17;30.20;39.74;43.11;29.15;29.56
38842.914;33.17;30.21;39.73;43.17;29.14;29.56
38843.183;33.17;30.20;39.72;43.20;29.14;29.55
38843.398;33.17;30.19;39.70;43.20;29.14;29.55
38843.666;33.17;30.20;39.69;43.18;29.14;29.57
38843.912;33.17;30.21;39.68;43.18;29.14;29.57
38844.144;33.17;30.21;39.66;43.18;29.14;29.56
38844.400;33.17;30.21;39.64;43.15;29.14;29.56
38844.652;33.17;30.22;39.60;43.08;29.14;29.57
38844.904;33.16;30.22;39.56;43.06;29.14;29.60
38845.153;33.16;30.22;39.54;43.13;29.14;29.63
38845.415;33.16;30.21;39.53;43.20;29.15;29.62
38845.655;33.17;30.20;39.55;43.30;29.15;29.59
38845.911;33.17;30.20;39.57;43.40;29.14;29.56
38846.155;33.17;30.20;39.58;43.41;29.14;29.55
38846.391;33.17;30.21;39.57;43.37;29.14;29.56
38846.652;33.17;30.21;39.57;43.30;29.15;29.58
38846.903;33.18;30.21;39.57;43.32;29.15;29.59
38847.153;33.17;30.21;39.60;43.42;29.15;29.58
38847.405;33.17;30.19;39.62;43.49;29.15;29.56
38847.654;33.17;30.17;39.64;43.48;29.15;29.56
38847.908;33.17;30.17;39.64;43.32;29.15;29.55
38848.159;33.17;30.18;39.63;43.12;29.15;29.57
38848.395;33.17;30.18;39.62;43.06;29.15;29.58
38848.677;33.17;30.18;39.62;43.14;29.15;29.54
38848.913;33.17;30.18;39.64;43.35;29.14;29.53
38849.154;33.17;30.19;39.69;43.69;29.14;29.55
38849.400;33.17;30.19;39.75;43.88;29.14;29.56
38849.672;33.18;30.20;39.79;43.84;29.14;29.58
38849.908;33.18;30.22;39.83;43.76;29.14;29.59
38850.156;33.17;30.22;39.86;43.72;29.14;29.61
38850.393;33.16;30.20;39.88;43.70;29.14;29.60
38850.657;33.17;30.20;39.89;43.65;29.14;29.58
38850.907;33.16;30.20;39.89;43.54;29.14;29.59
38851.157;33.17;30.19;39.87;43.25;29.14;29.58
38851.402;33.17;30.18;39.85;42.96;29.14;29.56
38851.659;33.17;30.18;39.82;42.86;29.14;29.56
38851.894;33.17;30.19;39.78;42.89;29.14;29.58
38852.160;33.16;30.20;39.76;43.01;29.14;29.60
38852.410;33.16;30.20;39.74;43.12;29.15;29.60
38852.644;33.17;30.19;39.73;43.11;29.15;29.58
38852.910;33.17;30.18;39.74;43.12;29.15;29.55
38853.162;33.17;30.18;39.76;43.28;29.15;29.55
38853.397;33.17;30.19;39.81;43.70;29.15;29.57
38853.658;33.17;30.19;39.84;44.03;29.15;29.59
38853.907;33.17;30.19;39.85;44.07;29.15;29.57
38854.144;33.16;30.19;39.86;44.05;29.15;29.55
38854.411;33.16;30.19;39.88;44.01;29.15;29.55
38854.665;33.16;30.18;39.88;43.92;29.15;29.56
38854.911;33.16;30.18;39.89;43.81;29.14;29.55
38855.145;33.16;30.18;39.89;43.73;29.14;29.55
38855.396;33.16;30.18;39.89;43.65;29.14;29.57
38855.662;33.16;30.17;39.87;43.40;29.14;29.57
38855.898;33.15;30.18;39.87;43.08;29.14;29.55
38856.161;33.15;30.18;39.86;42.84;29.14;29.54
38856.397;33.16;30.17;39.85;42.71;29.14;29.55
38856.663;33.16;30.17;39.85;42.84;29.14;29.56
38856.893;33.16;30.18;39.86;43.12;29.13;29.55
38857.146;33.17;30.18;39.88;43.37;29.13;29.56
38857.414;33.17;30.18;39.92;43.55;29.13;29.57
38857.650;33.16;30.18;39.95;43.62;29.13;29.55
38857.901;33.16;30.18;39.96;43.58;29.13;29.55
38858.148;33.16;30.18;39.92;43.50;29.13;29.55
38858.400;33.17;30.18;39.88;43.40;29.12;29.53
38858.665;33.17;30.18;39.82;43.29;29.12;29.55
38858.901;33.17;30.18;39.77;43.22;29.12;29.56
38859.149;33.17;30.16;39.72;43.20;29.12;29.53
38859.406;33.17;30.15;39.68;43.20;29.12;29.52
38859.649;33.17;30.15;39.65;43.25;29.12;29.53
38859.903;33.17;30.15;39.63;43.34;29.12;29.55
38860.165;33.16;30.16;39.61;43.35;29.12;29.57
38860.402;33.16;30.16;39.61;43.24;29.12;29.57
38860.658;33.16;30.16;39.62;43.08;29.12;29.55
38860.913;33.16;30.16;39.63;42.98;29.12;29.53
38861.154;33.16;30.16;39.67;43.13;29.12;29.53
38861.410;33.17;30.16;39.70;43.40;29.12;29.54
38861.665;33.17;30.17;39.72;43.56;29.12;29.55
38861.904;33.18;30.17;39.73;43.64;29.11;29.55
38862.171;33.16;30.16;39.72;43.55;29.11;29.53
38862.404;33.15;30.16;39.70;43.38;29.11;29.50
38862.640;33.16;30.16;39.69;43.31;29.11;29.49
38862.903;33.16;30.17;39.68;43.29;29.10;29.50
38863.155;33.16;30.17;39.67;43.28;29.10;29.52
38863.405;33.16;30.17;39.68;43.27;29.10;29.53
38863.663;33.17;30.16;39.69;43.30;29.10;29.51
38863.907;33.16;30.15;39.70;43.39;29.10;29.50
38864.158;33.16;30.16;39.72;43.44;29.10;29.49
38864.408;33.17;30.17;39.72;43.43;29.10;29.52
38864.660;33.17;30.17;39.72;43.38;29.09;29.55
38864.910;33.16;30.16;39.72;43.32;29.09;29.53
38865.147;33.16;30.15;39.72;43.27;29.09;29.50
38865.423;33.16;30.14;39.74;43.23;29.08;29.49
38865.643;33.16;30.14;39.76;43.24;29.08;29.50
38865.910;33.17;30.14;39.76;43.30;29.08;29.51
38866.162;33.16;30.14;39.75;43.32;29.08;29.50
38866.394;33.15;30.13;39.72;43.27;29.07;29.48
38866.656;33.15;30.13;39.68;43.07;29.07;29.47
38866.913;33.17;30.14;39.64;42.90;29.07;29.48
38867.140;33.18;30.14;39.62;42.92;29.07;29.50
38867.397;33.17;30.15;39.61;43.06;29.07;29.51
38867.665;33.16;30.15;39.62;43.32;29.07;29.50
38867.911;33.16;30.15;39.64;43.52;29.07;29.49
38868.147;33.16;30.14;39.66;43.59;29.07;29.51
38868.398;33.16;30.13;39.68;43.61;29.07;29.53
38868.648;33.15;30.12;39.69;43.58;29.07;29.53
38868.912;33.15;30.13;39.69;43.52;29.07;29.53
38869.149;33.15;30.13;39.69;43.46;29.07;29.52
38869.401;33.16;30.12;39.70;43.43;29.07;29.49
38869.652;33.16;30.12;39.70;43.37;29.07;29.49
38869.901;33.16;30.14;39.70;43.27;29.07;29.51
38870.166;33.16;30.14;39.70;43.21;29.07;29.53
38870.403;33.16;30.14;39.70;43.25;29.07;29.52
38870.650;33.16;30.14;39.70;43.31;29.07;29.50
38870.903;33.16;30.14;39.71;43.41;29.07;29.49
38871.151;33.16;30.13;39.73;43.49;29.07;29.49
38871.404;33.16;30.13;39.77;43.50;29.07;29.49
38871.651;33.15;30.13;39.80;43.45;29.07;29.48
38871.905;33.15;30.13;39.82;43.38;29.07;29.50
38872.151;33.16;30.13;39.83;43.32;29.07;29.53
38872.407;33.16;30.12;39.82;43.28;29.07;29.52
38872.653;33.16;30.13;39.80;43.26;29.08;29.52
38872.900;33.17;30.13;39.77;43.23;29.08;29.52
38873.136;33.17;30.13;39.75;43.19;29.07;29.51
38873.411;33.16;30.13;39.73;43.23;29.07;29.50
38873.652;33.15;30.13;39.73;43.36;29.07;29.51
38873.902;33.16;30.14;39.73;43.47;29.07;29.53
38874.152;33.16;30.14;39.73;43.47;29.08;29.52
38874.413;33.16;30.14;39.71;43.20;29.07;29.51
38874.640;33.16;30.14;39.69;42.93;29.07;29.51
38874.909;33.16;30.13;39.68;42.94;29.07;29.52
38875.154;33.16;30.13;39.67;43.05;29.07;29.52
38875.406;33.15;30.13;39.67;43.24;29.08;29.52
38875.639;33.16;30.13;39.66;43.39;29.08;29.52
38875.907;33.16;30.12;39.66;43.40;29.08;29.52
38876.157;33.15;30.12;39.64;43.32;29.08;29.50
38876.407;33.15;30.12;39.62;43.14;29.08;29.48
38876.655;33.15;30.13;39.60;43.05;29.08;29.50
38876.907;33.15;30.13;39.59;43.12;29.08;29.54
38877.141;33.16;30.13;39.60;43.25;29.08;29.53
38877.408;33.16;30.13;39.61;43.38;29.08;29.50
38877.641;33.15;30.13;39.61;43.38;29.08;29.51
38877.892;33.15;30.13;39.62;43.27;29.08;29.50
38878.158;33.15;30.13;39.61;43.21;29.08;29.50
38878.409;33.15;30.14;39.59;43.18;29.08;29.49
38878.689;33.15;30.13;39.59;43.29;29.07;29.48
38878.893;33.16;30.13;39.60;43.47;29.07;29.49
38879.157;33.16;30.13;39.64;43.58;29.07;29.50
38879.393;33.16;30.12;39.69;43.66;29.07;29.48
38879.644;33.15;30.12;39.73;43.69;29.07;29.46
38879.911;33.15;30.12;39.76;43.63;29.06;29.45
38880.160;33.15;30.12;39.77;43.53;29.06;29.45
38880.411;33.15;30.13;39.77;43.47;29.06;29.48
38880.660;33.15;30.13;39.77;43.42;29.06;29.50
38880.901;33.15;30.13;39.77;43.34;29.06;29.51
38881.153;33.15;30.13;39.78;43.26;29.06;29.51
38881.389;33.16;30.12;39.79;43.20;29.06;29.51
38881.652;33.15;30.12;39.79;43.19;29.05;29.49
38881.903;33.15;30.12;39.80;43.34;29.05;29.49
38882.144;33.15;30.12;39.81;43.53;29.05;29.49
38882.411;33.16;30.12;39.83;43.56;29.05;29.48
38882.661;33.15;30.12;39.84;43.48;29.05;29.49
38882.890;33.16;30.12;39.84;43.33;29.05;29.50
38883.286;33.16;30.13;39.84;43.19;29.05;29.50
38883.413;33.15;30.12;39.82;43.10;29.05;29.48
38883.648;33.15;30.12;39.78;43.01;29.05;29.49
38883.898;33.15;30.12;39.73;42.89;29.05;29.49
38884.162;33.15;30.11;39.69;42.92;29.05;29.47
38884.414;33.16;30.11;39.66;43.11;29.05;29.48
38884.649;33.16;30.10;39.65;43.31;29.05;29.47
38884.901;33.15;30.09;39.64;43.40;29.05;29.45
38885.148;33.16;30.10;39.63;43.36;29.05;29.46
38885.400;33.16;30.11;39.60;43.09;29.05;29.48
38885.649;33.16;30.11;39.57;42.83;29.04;29.46
38885.885;33.16;30.09;39.55;42.81;29.04;29.44
38886.148;33.15;30.09;39.54;42.94;29.04;29.43
38886.399;33.15;30.09;39.56;43.28;29.03;29.43
38886.650;33.15;30.09;39.57;43.61;29.03;29.43
38886.899;33.14;30.09;39.58;43.71;29.03;29.43
38887.151;33.14;30.08;39.59;43.70;29.02;29.43
38887.402;33.14;30.09;39.59;43.55;29.02;29.43
38887.653;33.14;30.10;39.60;43.38;29.01;29.41
38887.902;33.15;30.10;39.61;43.34;29.01;29.41
38888.161;33.15;30.10;39.64;43.42;29.01;29.44
38888.402;33.14;30.11;39.68;43.56;29.01;29.46
38888.663;33.15;30.11;39.73;43.59;29.00;29.46
38888.901;33.15;30.10;39.76;43.50;29.00;29.45
38889.157;33.14;30.09;39.77;43.43;29.00;29.43
38889.398;33.14;30.10;39.77;43.39;29.00;29.42
38889.652;33.14;30.10;39.76;43.37;29.00;29.44
38889.905;33.14;30.10;39.77;43.42;29.00;29.45
38890.153;33.14;30.10;39.82;43.55;29.00;29.46
38890.410;33.15;30.10;39.88;43.65;29.00;29.47
38890.648;33.15;30.11;39.93;43.68;29.00;29.48
38890.901;33.15;30.11;39.96;43.61;29.00;29.49
38891.151;33.15;30.10;39.96;43.50;29.00;29.47
38891.405;33.15;30.09;39.93;43.36;29.00;29.44
38891.647;33.15;30.09;39.90;43.23;29.00;29.43
38891.906;33.15;30.10;39.85;43.07;29.00;29.44
38892.149;33.15;30.10;39.82;42.95;29.01;29.44
38892.392;33.15;30.10;39.79;42.89;29.01;29.45
38892.660;33.15;30.09;39.76;42.84;29.01;29.45
38892.888;33.16;30.08;39.71;42.82;29.01;29.42
38893.155;33.16;30.08;39.67;42.89;29.00;29.39
38893.407;33.15;30.08;39.65;43.06;29.00;29.39
38893.653;33.14;30.08;39.64;43.21;29.00;29.40
38893.907;33.14;30.08;39.63;43.31;29.00;29.40
38894.158;33.14;30.09;39.64;43.43;29.00;29.42
38894.409;33.15;30.09;39.65;43.55;28.99;29.44
38894.645;33.14;30.09;39.66;43.56;28.99;29.42
38894.909;33.14;30.09;39.65;43.52;28.99;29.41
38895.156;33.15;30.10;39.62;43.38;28.99;29.41
38895.408;33.15;30.09;39.59;43.22;28.98;29.44
38895.661;33.15;30.08;39.57;43.18;28.98;29.45
38895.910;33.15;30.08;39.56;43.24;28.98;29.44
38896.141;33.15;30.09;39.57;43.33;28.98;29.44
38896.398;33.14;30.09;39.59;43.43;28.98;29.44
38896.663;33.14;30.08;39.62;43.52;28.98;29.43
38896.896;33.14;30.09;39.66;43.54;28.98;29.44
38897.160;33.15;30.09;39.70;43.52;28.98;29.44
38897.396;33.16;30.09;39.72;43.32;28.98;29.44
38897.662;33.16;30.08;39.74;43.09;28.98;29.43
38898.008;33.15;30.08;39.74;43.02;28.99;29.44
38898.148;33.14;30.08;39.74;43.05;28.99;29.45
38898.412;33.15;30.08;39.74;43.20;28.99;29.45
38898.663;33.15;30.08;39.74;43.31;28.99;29.45
38898.898;33.15;30.08;39.72;43.27;29.00;29.46
38899.165;33.15;30.09;39.69;43.16;29.00;29.46
38899.397;33.15;30.09;39.66;43.09;29.00;29.45
38899.649;33.14;30.08;39.65;43.18;29.00;29.43
38899.898;33.14;30.08;39.66;43.41;29.00;29.44
38900.149;33.14;30.09;39.69;43.56;29.00;29.45
38900.398;33.14;30.08;39.72;43.60;29.00;29.44
38900.650;33.14;30.07;39.72;43.51;29.00;29.45
38900.899;33.13;30.07;39.72;43.34;29.01;29.48
38901.151;33.14;30.08;39.69;43.18;29.01;29.48
38901.469;33.14;30.08;39.66;43.06;29.01;29.45
38901.651;33.14;30.08;39.64;43.10;29.01;29.45
38901.900;33.14;30.08;39.62;43.19;29.01;29.45
38902.136;33.14;30.08;39.62;43.23;29.01;29.46
38902.431;33.14;30.07;39.64;43.27;29.01;29.46
38902.652;33.15;30.07;39.67;43.36;29.01;29.46
38902.900;33.15;30.07;39.69;43.47;29.02;29.47
38903.154;33.14;30.08;39.70;43.46;29.02;29.47
38903.417;33.15;30.08;39.69;43.27;29.02;29.48
38903.636;33.15;30.08;39.67;43.05;29.02;29.46
38903.906;33.15;30.07;39.67;43.00;29.02;29.46
38904.153;33.15;30.07;39.68;43.15;29.02;29.45
38904.409;33.15;30.06;39.69;43.32;29.02;29.45
38904.637;33.15;30.07;39.69;43.46;29.02;29.47
38904.906;33.14;30.08;39.69;43.55;29.03;29.48
38905.154;33.14;30.08;39.69;43.63;29.03;29.48
38905.406;33.14;30.07;39.71;43.69;29.03;29.48
38905.656;33.14;30.07;39.74;43.70;29.03;29.49
38905.908;33.14;30.07;39.78;43.75;29.03;29.48
38906.156;33.15;30.08;39.83;43.79;29.03;29.46
38906.393;33.14;30.08;39.86;43.73;29.03;29.44
38906.647;33.14;30.07;39.88;43.62;29.03;29.42
38906.898;33.14;30.06;39.90;43.54;29.02;29.41
38907.150;33.14;30.06;39.91;43.45;29.02;29.43
38907.403;33.14;30.07;39.90;43.33;29.02;29.44
38907.641;33.14;30.07;39.87;43.21;29.02;29.45
38907.908;33.14;30.07;39.85;43.10;29.02;29.44
38908.157;33.14;30.08;39.84;43.03;29.01;29.43
38908.405;33.14;30.08;39.84;42.98;29.01;29.44
38908.660;33.15;30.08;39.84;42.98;29.02;29.47
38908.896;33.15;30.08;39.84;43.09;29.02;29.46
38909.144;33.15;30.08;39.83;43.23;29.01;29.44
38909.396;33.14;30.07;39.82;43.37;29.01;29.42
38909.661;33.15;30.06;39.82;43.46;29.00;29.41
38909.898;33.14;30.06;39.80;43.45;29.00;29.40
38910.146;33.13;30.06;39.79;43.43;29.00;29.41
38910.399;33.14;30.07;39.76;43.40;28.99;29.43
38910.648;33.14;30.07;39.73;43.34;28.99;29.42
38910.898;33.14;30.06;39.71;43.34;28.99;29.43
38911.163;33.13;30.07;39.69;43.41;28.99;29.44
38911.414;33.13;30.08;39.69;43.44;28.99;29.46
38911.663;33.14;30.07;39.67;43.33;29.00;29.47
38911.900;33.14;30.07;39.64;43.11;29.00;29.46
38912.147;33.14;30.07;39.62;42.95;29.00;29.43
38912.399;33.15;30.08;39.60;42.86;29.00;29.44
38912.649;33.15;30.10;39.60;42.94;29.00;29.47
38912.902;33.14;30.09;39.61;43.10;29.00;29.47
38913.149;33.14;30.08;39.62;43.18;29.00;29.46
38913.400;33.14;30.07;39.64;43.22;29.00;29.45
38913.651;33.14;30.07;39.64;43.25;29.00;29.43
38913.897;33.14;30.07;39.63;43.17;29.00;29.42
38914.151;33.14;30.06;39.60;43.00;29.00;29.41
38914.402;33.14;30.06;39.56;42.91;29.00;29.42
38914.650;33.14;30.06;39.53;42.93;29.00;29.42
38914.902;33.14;30.05;39.53;43.21;29.00;29.40
38915.167;33.15;30.05;39.56;43.60;28.99;29.38
38915.400;33.14;30.07;39.60;43.84;28.99;29.41
38915.658;33.14;30.08;39.63;43.93;28.99;29.43
38915.918;33.14;30.08;39.65;43.85;28.99;29.45
38916.154;33.14;30.08;39.65;43.62;28.99;29.44
38916.403;33.14;30.09;39.66;43.42;28.99;29.42
38916.654;33.15;30.09;39.68;43.33;28.99;29.41
38916.889;33.14;30.08;39.71;43.30;28.98;29.40
38917.171;33.14;30.07;39.75;43.44;28.98;29.40
38917.419;33.14;30.07;39.80;43.66;28.98;29.41
38917.643;33.14;30.08;39.84;43.82;28.97;29.40
38917.904;33.14;30.08;39.89;43.95;28.97;29.39
38918.172;33.14;30.08;39.94;43.96;28.96;29.38
38918.413;33.14;30.08;39.97;43.87;28.96;29.39
38918.656;33.14;30.08;40.01;43.75;28.96;29.39
38918.906;33.14;30.08;40.06;43.69;28.96;29.39
38919.136;33.14;30.09;40.12;43.75;28.96;29.42
38919.395;33.14;30.10;40.19;43.99;28.96;29.45
38919.642;33.14;30.10;40.23;44.12;28.97;29.44
38919.899;33.14;30.10;40.23;43.95;28.97;29.44
38920.166;33.13;30.09;40.21;43.66;28.97;29.43
38920.398;33.13;30.09;40.15;43.29;28.97;29.42
38920.651;33.14;30.08;40.11;43.11;28.96;29.41
38920.909;33.15;30.09;40.10;43.20;28.96;29.41
38921.144;33.15;30.09;40.10;43.32;28.96;29.41
38921.395;33.14;30.09;40.11;43.44;28.97;29.43
38921.647;33.14;30.10;40.13;43.53;28.97;29.43
38921.896;33.15;30.10;40.12;43.49;28.97;29.42
38922.148;33.14;30.09;40.09;43.38;28.97;29.41
38922.396;33.14;30.08;40.05;43.31;28.97;29.40
38922.657;33.14;30.08;40.03;43.41;28.97;29.42
38922.897;33.14;30.08;40.01;43.58;28.97;29.42
38923.149;33.14;30.08;40.00;43.64;28.97;29.41
38923.397;33.14;30.09;40.00;43.69;28.98;29.43
38923.665;33.14;30.10;40.00;43.70;28.98;29.43
38923.913;33.13;30.09;39.99;43.68;28.98;29.42
38924.149;33.14;30.09;39.95;43.64;28.98;29.43
38924.398;33.14;30.10;39.92;43.60;28.98;29.43
38924.635;33.14;30.10;39.91;43.59;28.98;29.43
38924.899;33.14;30.11;39.90;43.49;28.98;29.43
38925.151;33.14;30.11;39.92;43.34;28.98;29.43
38925.400;33.14;30.12;39.93;43.31;28.98;29.43
38925.652;33.14;30.11;39.93;43.31;28.98;29.42
38925.900;33.15;30.12;39.91;43.21;28.98;29.43
38926.153;33.14;30.12;39.88;43.06;28.98;29.46
38926.401;33.14;30.11;39.84;42.98;28.98;29.48
38926.653;33.14;30.12;39.81;42.98;28.99;29.48
38926.912;33.14;30.13;39.81;43.11;28.99;29.46
38927.144;33.14;30.12;39.80;43.19;28.99;29.45
38927.395;33.15;30.11;39.77;43.11;28.99;29.43
38927.653;33.15;30.10;39.73;43.01;28.99;29.42
38927.905;33.14;30.10;39.68;42.90;28.99;29.40
38928.149;33.14;30.10;39.63;42.94;28.99;29.40
38928.394;33.14;30.12;39.61;43.17;28.99;29.42
38928.656;33.14;30.12;39.60;43.41;28.99;29.43
38928.890;33.14;30.12;39.59;43.54;28.99;29.42
38929.155;33.14;30.12;39.57;43.39;28.99;29.43
38929.406;33.15;30.12;39.53;43.09;28.99;29.45
38929.650;33.15;30.12;39.50;42.96;28.99;29.46
38929.894;33.14;30.12;39.48;42.98;29.00;29.46
38930.141;33.14;30.12;39.47;43.06;29.00;29.47
38930.393;33.14;30.13;39.47;43.18;29.00;29.47
38930.661;33.15;30.12;39.48;43.27;29.00;29.46
38930.901;33.14;30.12;39.49;43.27;29.00;29.44
38931.142;33.13;30.12;39.51;43.25;29.00;29.42
38931.457;33.14;30.12;39.54;43.30;28.99;29.42
38931.643;33.14;30.12;39.55;43.42;28.99;29.42
38931.894;33.14;30.12;39.57;43.45;28.99;29.42
38932.144;33.14;30.13;39.58;43.36;28.99;29.43
38932.411;33.14;30.13;39.60;43.28;28.99;29.43
38932.645;33.14;30.14;39.64;43.39;28.99;29.41
38932.895;33.14;30.15;39.68;43.57;28.99;29.40
38933.144;33.15;30.14;39.71;43.73;28.99;29.42
38933.395;33.15;30.13;39.74;43.84;28.99;29.44
38933.647;33.14;30.13;39.76;43.90;29.00;29.46
38933.898;33.15;30.14;39.80;43.86;29.00;29.46
38934.145;33.14;30.15;39.84;43.77;29.00;29.45
38934.396;33.14;30.16;39.89;43.75;29.00;29.47
38934.647;33.14;30.15;39.96;43.87;29.00;29.48
38934.897;33.14;30.14;40.02;44.07;29.00;29.45
38935.147;33.14;30.14;40.08;44.18;28.99;29.44
38935.398;33.15;30.14;40.14;44.20;28.99;29.43
38935.664;33.15;30.14;40.19;44.11;28.99;29.40
38935.899;33.14;30.15;40.22;43.90;28.99;29.41
38936.148;33.15;30.15;40.23;43.67;28.99;29.41
38936.384;33.14;30.15;40.23;43.48;28.99;29.39
38936.649;33.14;30.15;40.21;43.31;28.98;29.38
38936.899;33.15;30.15;40.23;43.35;28.98;29.38
38937.148;33.15;30.15;40.25;43.56;28.98;29.40
38937.399;33.15;30.14;40.27;43.70;28.98;29.42
38937.649;33.15;30.14;40.28;43.78;28.98;29.41
38937.899;33.15;30.14;40.27;43.79;28.98;29.42
38938.148;33.15;30.14;40.26;43.69;28.98;29.44
38938.401;33.14;30.15;40.22;43.49;28.98;29.44
38938.651;33.14;30.15;40.18;43.28;28.98;29.44
38938.917;33.14;30.14;40.14;43.15;28.98;29.44
38939.150;33.15;30.15;40.11;43.15;28.97;29.44
38939.387;33.15;30.16;40.06;43.25;28.97;29.44
38939.653;33.14;30.17;40.01;43.28;28.97;29.46
38939.902;33.14;30.17;39.94;43.23;28.97;29.46
38940.153;33.15;30.17;39.87;43.10;28.98;29.44
38940.404;33.16;30.17;39.81;43.02;28.98;29.44
38940.648;33.15;30.16;39.77;43.08;28.98;29.45
38940.919;33.15;30.16;39.75;43.21;28.98;29.45
38941.148;33.15;30.16;39.75;43.37;28.99;29.44
38941.389;33.15;30.17;39.77;43.53;28.99;29.44
38941.643;33.15;30.18;39.78;43.57;28.99;29.45
38941.921;33.14;30.18;39.76;43.44;28.99;29.44
38942.144;33.14;30.17;39.73;43.29;29.00;29.43
38942.405;33.14;30.18;39.70;43.29;29.00;29.44
38942.644;33.14;30.18;39.68;43.43;29.00;29.44
38942.889;33.14;30.18;39.68;43.56;28.99;29.42
38943.157;33.15;30.18;39.69;43.61;28.99;29.38
38943.391;33.15;30.18;39.70;43.44;28.99;29.38
38943.645;33.15;30.18;39.70;43.22;28.99;29.41
38943.897;33.15;30.18;39.70;43.15;28.99;29.43
38944.157;33.15;30.18;39.69;43.16;28.98;29.40
38944.406;33.15;30.18;39.69;43.22;28.98;29.40
38944.646;33.15;30.18;39.70;43.35;28.98;29.42
38944.893;33.15;30.19;39.74;43.47;28.98;29.43
38945.146;33.15;30.18;39.77;43.57;28.98;29.43
38945.407;33.15;30.18;39.81;43.65;28.97;29.43
38945.647;33.15;30.18;39.81;43.54;28.97;29.43
38945.892;33.14;30.18;39.80;43.30;28.98;29.44
38946.159;33.15;30.18;39.77;43.16;28.97;29.45
38946.394;33.16;30.19;39.74;43.08;28.98;29.45
38946.649;33.16;30.20;39.72;43.08;28.98;29.45
38946.908;33.15;30.19;39.72;43.14;28.98;29.43
38947.150;33.15;30.19;39.71;43.20;28.97;29.40
38947.394;33.15;30.20;39.69;43.23;28.97;29.39
38947.645;33.15;30.21;39.67;43.28;28.97;29.41
38947.907;33.15;30.20;39.66;43.40;28.97;29.42
38948.157;33.15;30.19;39.68;43.49;28.97;29.41
38948.391;33.15;30.19;39.70;43.51;28.97;29.42
38948.652;33.15;30.19;39.73;43.53;28.98;29.44
38948.906;33.15;30.19;39.76;43.59;28.98;29.42
38949.157;33.15;30.20;39.78;43.66;28.98;29.42
38949.397;33.16;30.20;39.80;43.70;28.98;29.43
38949.655;33.16;30.20;39.82;43.75;28.98;29.45
38949.897;33.15;30.20;39.83;43.81;28.98;29.44
38950.154;33.15;30.19;39.85;43.90;28.98;29.44
38950.396;33.15;30.20;39.88;43.89;28.98;29.45
38950.666;33.15;30.20;39.91;43.78;28.98;29.46
38950.897;33.16;30.21;39.94;43.65;28.98;29.46
38951.147;33.16;30.22;39.97;43.58;28.99;29.47
38951.397;33.15;30.22;40.00;43.62;28.99;29.47
38951.649;33.15;30.21;40.04;43.74;28.99;29.46
38951.905;33.15;30.21;40.09;43.85;28.99;29.46
38952.160;33.15;30.22;40.13;43.92;29.00;29.48
38952.398;33.15;30.22;40.17;43.92;29.00;29.49
38952.650;33.15;30.22;40.19;43.87;29.01;29.49
38952.899;33.16;30.23;40.21;43.85;29.01;29.48
38953.150;33.15;30.22;40.23;43.82;29.01;29.47
38953.383;33.15;30.21;40.24;43.72;29.02;29.47
38953.650;33.14;30.22;40.23;43.62;29.02;29.46
38953.901;33.15;30.22;40.22;43.56;29.02;29.47
38954.152;33.15;30.23;40.21;43.51;29.02;29.49
38954.396;33.16;30.23;40.18;43.43;29.03;29.49
38954.652;33.16;30.24;40.15;43.39;29.03;29.48
38954.900;33.15;30.24;40.12;43.45;29.03;29.48
38955.135;33.15;30.23;40.10;43.48;29.03;29.49
38955.404;33.15;30.24;40.09;43.48;29.04;29.50
38955.652;33.15;30.25;40.07;43.40;29.04;29.52
38955.897;33.16;30.25;40.05;43.30;29.04;29.51
38956.152;33.16;30.24;40.03;43.30;29.04;29.49
38956.407;33.15;30.24;40.00;43.36;29.04;29.48
38956.637;33.16;30.24;39.98;43.50;29.04;29.48
38956.903;33.16;30.24;39.97;43.64;29.04;29.48
38957.154;33.16;30.24;39.96;43.70;29.04;29.48
38957.406;33.16;30.24;39.94;43.71;29.04;29.46
38957.637;33.15;30.24;39.92;43.59;29.04;29.48
38957.890;33.15;30.25;39.89;43.40;29.04;29.51
38958.153;33.16;30.26;39.86;43.24;29.05;29.51
38958.389;33.16;30.25;39.83;43.15;29.05;29.50
38958.638;33.16;30.25;39.81;43.17;29.05;29.50
38958.897;33.15;30.25;39.82;43.40;29.05;29.51
38959.140;33.16;30.25;39.84;43.70;29.05;29.51
38959.391;33.16;30.25;39.88;43.89;29.05;29.51
38959.656;33.15;30.26;39.91;43.99;29.06;29.52
38959.892;33.16;30.26;39.94;43.95;29.06;29.52
38960.138;33.16;30.26;39.96;43.84;29.06;29.53
38960.406;33.16;30.27;39.98;43.76;29.06;29.55
38960.641;33.16;30.27;40.01;43.71;29.07;29.56
38960.907;33.16;30.27;40.03;43.65;29.07;29.53
38961.156;33.15;30.28;40.03;43.53;29.07;29.52
38961.393;33.15;30.28;40.02;43.44;29.07;29.51
38961.640;33.16;30.28;40.00;43.45;29.07;29.52
38961.892;33.16;30.28;39.99;43.45;29.08;29.52
38962.157;33.16;30.28;39.96;43.38;29.08;29.51
38962.393;33.16;30.28;39.96;43.36;29.08;29.49
38962.643;33.16;30.28;39.97;43.49;29.08;29.50
38962.893;33.17;30.27;40.00;43.62;29.08;29.51
38963.158;33.16;30.28;40.03;43.62;29.08;29.51
38963.392;33.16;30.28;40.05;43.51;29.08;29.51
38963.644;33.16;30.29;40.03;43.40;29.08;29.52
38963.896;33.16;30.29;39.99;43.30;29.08;29.54
38964.156;33.16;30.29;39.95;43.25;29.08;29.52
38964.390;33.15;30.28;39.91;43.31;29.08;29.49
38964.645;33.15;30.28;39.88;43.42;29.08;29.50
38965.031;33.16;30.28;39.86;43.47;29.08;29.51
38965.144;33.16;30.29;39.84;43.46;29.07;29.50
38965.396;33.16;30.29;39.80;43.27;29.07;29.52
38965.645;33.16;30.29;39.76;43.00;29.08;29.56
38965.913;33.16;30.29;39.72;42.86;29.08;29.57
38966.146;33.17;30.29;39.69;42.85;29.08;29.53
38966.398;33.18;30.31;39.66;42.97;29.08;29.50
38966.649;33.17;30.31;39.64;43.12;29.08;29.50
38966.895;33.17;30.30;39.64;43.20;29.08;29.52
38967.148;33.17;30.29;39.61;43.12;29.08;29.54
38967.400;33.17;30.30;39.57;42.98;29.08;29.55
38967.648;33.16;30.31;39.52;42.92;29.08;29.54
38967.899;33.17;30.30;39.49;43.02;29.09;29.53
38968.149;33.17;30.29;39.48;43.19;29.09;29.54
38968.394;33.17;30.30;39.48;43.31;29.09;29.55
38968.652;33.16;30.31;39.49;43.37;29.09;29.55
38968.907;33.16;30.32;39.50;43.35;29.09;29.55
38969.150;33.16;30.31;39.49;43.28;29.10;29.55
38969.391;33.16;30.32;39.47;43.22;29.10;29.55
38969.658;33.17;30.31;39.45;43.20;29.10;29.55
38969.902;33.17;30.31;39.44;43.24;29.10;29.55
38970.149;33.17;30.31;39.45;43.25;29.10;29.53
38970.403;33.16;30.32;39.47;43.20;29.10;29.54
38970.659;33.16;30.32;39.49;43.19;29.10;29.55
38970.895;33.17;30.32;39.51;43.23;29.10;29.54
38971.155;33.17;30.32;39.53;43.30;29.11;29.54
38971.397;33.17;30.34;39.55;43.39;29.11;29.57
38971.640;33.17;30.34;39.57;43.53;29.12;29.59
38971.903;33.17;30.34;39.61;43.64;29.12;29.60
38972.139;33.17;30.34;39.66;43.67;29.12;29.58
38972.399;33.17;30.34;39.70;43.62;29.12;29.55
38972.655;33.17;30.34;39.72;43.54;29.12;29.54
38972.889;33.17;30.34;39.73;43.43;29.12;29.55
38973.145;33.16;30.33;39.72;43.32;29.12;29.56
38973.405;33.17;30.32;39.72;43.27;29.12;29.57
38973.641;33.17;30.32;39.72;43.30;29.12;29.54
38973.906;33.17;30.33;39.73;43.35;29.12;29.55
38974.136;33.17;30.33;39.75;43.47;29.12;29.58
38974.423;33.17;30.33;39.77;43.58;29.12;29.58
38974.644;33.17;30.33;39.79;43.57;29.12;29.56
38974.891;33.16;30.33;39.80;43.49;29.12;29.53
38975.143;33.16;30.33;39.81;43.37;29.12;29.53
38975.393;33.16;30.34;39.81;43.25;29.12;29.55
38975.645;33.17;30.34;39.81;43.24;29.12;29.58
38975.905;33.17;30.33;39.82;43.39;29.12;29.57
38976.148;33.16;30.33;39.83;43.57;29.12;29.54
38976.407;33.16;30.33;39.85;43.72;29.12;29.54
38976.646;33.16;30.34;39.85;43.79;29.12;29.57
38976.893;33.17;30.34;39.86;43.77;29.12;29.60
38977.144;33.16;30.35;39.87;43.74;29.12;29.59
38977.409;33.17;30.35;39.88;43.67;29.13;29.60
38977.647;33.17;30.35;39.89;43.60;29.13;29.62
38977.894;33.17;30.36;39.90;43.52;29.14;29.62
38978.146;33.17;30.36;39.91;43.48;29.14;29.60
38978.412;33.17;30.36;39.93;43.52;29.14;29.59
38978.650;33.18;30.36;39.94;43.53;29.14;29.60
38978.895;33.18;30.36;39.93;43.49;29.14;29.59
38979.147;33.18;30.36;39.93;43.51;29.14;29.58
38979.395;33.17;30.37;39.93;43.58;29.15;29.59
38979.634;33.17;30.37;39.94;43.60;29.15;29.57
38979.895;33.16;30.37;39.95;43.54;29.15;29.56
38980.147;33.17;30.37;39.97;43.47;29.15;29.58
38980.397;33.17;30.37;39.97;43.39;29.15;29.58
38980.654;33.17;30.37;39.95;43.29;29.15;29.58
38980.897;33.18;30.37;39.93;43.24;29.16;29.59
38981.171;33.18;30.37;39.89;43.26;29.16;29.59
38981.397;33.18;30.37;39.87;43.34;29.16;29.59
38981.632;33.18;30.36;39.85;43.44;29.16;29.57
38981.898;33.18;30.37;39.85;43.60;29.16;29.58
38982.221;33.17;30.38;39.86;43.73;29.15;29.58
38982.399;33.18;30.38;39.87;43.72;29.15;29.57
38982.651;33.18;30.37;39.88;43.66;29.14;29.55
38982.895;33.18;30.38;39.88;43.60;29.14;29.57
38983.136;33.18;30.38;39.88;43.59;29.15;29.61
38983.400;33.18;30.38;39.89;43.62;29.15;29.61
38983.640;33.17;30.39;39.90;43.66;29.15;29.59
38983.902;33.17;30.39;39.92;43.71;29.15;29.60
38984.162;33.16;30.38;39.93;43.78;29.15;29.60
38984.402;33.17;30.38;39.94;43.81;29.15;29.59
38984.654;33.18;30.39;39.96;43.79;29.15;29.57
38984.909;33.17;30.40;39.98;43.79;29.15;29.59
38985.138;33.17;30.39;40.01;43.82;29.15;29.60
38985.405;33.17;30.39;40.04;43.76;29.15;29.59
38985.639;33.17;30.39;40.07;43.65;29.15;29.60
38985.891;33.17;30.39;40.08;43.58;29.15;29.61
38986.153;33.17;30.40;40.09;43.56;29.16;29.63
38986.389;33.18;30.41;40.09;43.53;29.16;29.63
38986.642;33.18;30.41;40.08;43.49;29.16;29.62
38986.907;33.18;30.41;40.06;43.50;29.16;29.62
38987.135;33.18;30.41;40.06;43.58;29.17;29.64
38987.402;33.17;30.41;40.07;43.71;29.18;29.67
38987.640;33.18;30.41;40.08;43.78;29.18;29.67
38987.892;33.18;30.42;40.09;43.78;29.18;29.66
38988.140;33.18;30.42;40.10;43.79;29.19;29.65
38988.392;33.18;30.42;40.11;43.83;29.19;29.63
38988.636;33.17;30.42;40.12;43.84;29.19;29.62
38988.889;33.18;30.42;40.12;43.83;29.19;29.61
38989.143;33.19;30.41;40.13;43.86;29.19;29.61
38989.394;33.18;30.41;40.14;43.91;29.20;29.62
38989.643;33.18;30.41;40.14;43.94;29.20;29.63
38989.911;33.19;30.41;40.15;43.96;29.20;29.63
38990.142;33.19;30.41;40.17;44.00;29.20;29.62
38990.394;33.19;30.41;40.19;43.98;29.20;29.60
38990.645;33.18;30.42;40.22;43.93;29.20;29.58
38990.895;33.18;30.42;40.25;43.96;29.19;29.57
38991.144;33.19;30.43;40.28;44.02;29.19;29.59
38991.395;33.19;30.42;40.31;44.03;29.19;29.64
38991.645;33.18;30.43;40.34;44.03;29.20;29.65
38991.896;33.18;30.43;40.38;44.14;29.19;29.66
38992.144;33.18;30.43;40.42;44.27;29.19;29.66
38992.396;33.18;30.44;40.44;44.27;29.19;29.66
38992.646;33.18;30.44;40.47;44.21;29.19;29.67
38992.897;33.18;30.44;40.48;44.05;29.20;29.66
38993.145;33.18;30.44;40.47;43.86;29.20;29.65
38993.394;33.19;30.44;40.46;43.67;29.20;29.67
38993.648;33.19;30.44;40.43;43.47;29.20;29.67
38993.899;33.18;30.44;40.40;43.40;29.21;29.67
38994.136;33.18;30.45;40.37;43.48;29.21;29.67
38994.398;33.19;30.45;40.35;43.56;29.21;29.67
38994.663;33.19;30.45;40.32;43.57;29.21;29.66
38994.883;33.19;30.44;40.29;43.55;29.22;29.64
38995.149;33.19;30.44;40.26;43.53;29.22;29.62
38995.400;33.18;30.45;40.24;43.57;29.22;29.62
38995.647;33.18;30.46;40.22;43.64;29.22;29.63
38995.903;33.18;30.45;40.20;43.71;29.22;29.64
38996.150;33.18;30.45;40.17;43.65;29.22;29.65
38996.385;33.19;30.44;40.13;43.49;29.23;29.66
38996.664;33.19;30.44;40.07;43.32;29.23;29.66
38996.884;33.20;30.44;40.00;43.23;29.22;29.65
38997.150;33.19;30.45;39.94;43.26;29.22;29.64
38997.402;33.19;30.46;39.91;43.50;29.22;29.64
38997.650;33.19;30.45;39.90;43.71;29.22;29.64
38997.901;33.19;30.45;39.90;43.77;29.22;29.65
38998.150;33.19;30.47;39.92;43.82;29.22;29.68
38998.386;33.19;30.48;39.95;43.86;29.22;29.70
38998.653;33.19;30.47;39.97;43.85;29.22;29.69
38998.904;33.19;30.46;39.98;43.76;29.22;29.66
38999.149;33.19;30.46;39.98;43.61;29.22;29.67
38999.434;33.18;30.48;39.97;43.46;29.23;29.70
38999.650;33.19;30.47;39.96;43.36;29.23;29.68
38999.902;33.20;30.47;39.94;43.28;29.23;29.65
39000.138;33.19;30.46;39.90;43.16;29.23;29.65
39000.387;33.19;30.46;39.86;43.06;29.23;29.65
39000.654;33.19;30.45;39.84;43.18;29.23;29.63
39000.897;33.19;30.46;39.84;43.47;29.23;29.65
39001.151;33.19;30.47;39.87;43.76;29.23;29.67
39001.388;33.19;30.48;39.92;43.95;29.24;29.69
39001.640;33.20;30.48;39.95;43.85;29.24;29.70
39001.921;33.19;30.47;39.96;43.58;29.24;29.66
39002.141;33.19;30.47;39.94;43.38;29.24;29.61
39002.390;33.19;30.48;39.91;43.33;29.23;29.59
39002.656;33.19;30.48;39.89;43.40;29.23;29.60
39002.900;33.19;30.47;39.87;43.52;29.23;29.63
39003.151;33.20;30.47;39.85;43.58;29.22;29.64
39003.394;33.20;30.47;39.84;43.56;29.22;29.66
39003.726;33.20;30.47;39.82;43.54;29.22;29.67
39003.897;33.20;30.48;39.81;43.43;29.22;29.66
39004.143;33.20;30.49;39.81;43.33;29.22;29.64
39004.392;33.20;30.49;39.81;43.35;29.22;29.63
39004.643;33.20;30.49;39.83;43.45;29.21;29.63
39004.897;33.20;30.49;39.86;43.58;29.21;29.64
39005.148;33.20;30.49;39.90;43.66;29.22;29.66
39005.403;33.19;30.49;39.92;43.63;29.22;29.68
39005.644;33.20;30.49;39.91;43.54;29.22;29.69
39005.894;33.20;30.48;39.88;43.41;29.22;29.69
39006.129;33.20;30.48;39.84;43.41;29.22;29.67
39006.395;33.20;30.48;39.83;43.53;29.22;29.67
39006.648;33.20;30.49;39.85;43.65;29.22;29.69
39006.895;33.20;30.48;39.88;43.77;29.23;29.70
39007.149;33.20;30.48;39.91;43.83;29.23;29.69
39007.395;33.19;30.49;39.93;43.77;29.24;29.68
39007.647;33.19;30.49;39.94;43.70;29.24;29.68
39007.927;33.20;30.50;39.95;43.72;29.24;29.68
39008.147;33.20;30.50;39.97;43.81;29.24;29.69
39008.396;33.20;30.50;40.00;43.97;29.25;29.72
39008.644;33.19;30.51;40.05;44.07;29.25;29.71
39008.920;33.20;30.51;40.09;44.04;29.25;29.70
39009.137;33.20;30.50;40.12;43.93;29.26;29.69
39009.409;33.20;30.51;40.13;43.80;29.26;29.69
39009.644;33.20;30.52;40.14;43.71;29.27;29.72
39009.899;33.20;30.52;40.13;43.64;29.27;29.74
39010.150;33.20;30.52;40.13;43.56;29.27;29.73
39010.396;33.20;30.53;40.13;43.55;29.27;29.71
39010.650;33.20;30.53;40.15;43.62;29.28;29.71
39010.907;33.20;30.52;40.16;43.67;29.28;29.71
39011.153;33.20;30.52;40.17;43.64;29.28;29.71
39011.407;33.20;30.52;40.16;43.58;29.28;29.71
39011.636;33.20;30.52;40.14;43.55;29.28;29.71
39011.899;33.20;30.53;40.12;43.57;29.28;29.72
39012.151;33.21;30.53;40.12;43.67;29.28;29.69
39012.387;33.21;30.54;40.13;43.80;29.28;29.68
39012.638;33.21;30.54;40.16;44.01;29.28;29.70
39012.906;33.20;30.53;40.17;44.13;29.29;29.72
39013.137;33.20;30.53;40.17;44.10;29.28;29.71
39013.400;33.21;30.54;40.17;44.06;29.29;29.72
39013.654;33.20;30.54;40.17;44.03;29.29;29.73
39013.893;33.19;30.53;40.17;43.95;29.29;29.72
39014.142;33.20;30.53;40.18;43.85;29.29;29.72
39014.394;33.21;30.54;40.18;43.77;29.29;29.72
39014.638;33.20;30.54;40.19;43.73;29.29;29.71
39014.890;33.21;30.53;40.20;43.76;29.28;29.68
39015.141;33.22;30.53;40.21;43.74;29.28;29.66
39015.393;33.22;30.54;40.21;43.67;29.28;29.68
39015.655;33.21;30.54;40.20;43.59;29.28;29.72
39015.890;33.21;30.55;40.18;43.44;29.29;29.75
39016.140;33.21;30.56;40.17;43.30;29.29;29.75
39016.392;33.21;30.55;40.16;43.33;29.29;29.73
39016.639;33.21;30.54;40.16;43.48;29.29;29.74
39016.891;33.21;30.55;40.16;43.67;29.29;29.75
39017.134;33.21;30.56;40.15;43.75;29.30;29.75
39017.386;33.21;30.55;40.12;43.70;29.30;29.74
39017.641;33.21;30.54;40.08;43.60;29.30;29.72
39017.893;33.20;30.55;40.05;43.54;29.30;29.72
39018.145;33.20;30.56;40.03;43.62;29.30;29.74
39018.397;33.21;30.56;40.01;43.72;29.30;29.76
39018.641;33.21;30.57;39.99;43.64;29.31;29.76
39018.893;33.21;30.57;39.96;43.45;29.31;29.77
39019.142;33.21;30.57;39.93;43.35;29.31;29.78
39019.394;33.21;30.57;39.91;43.39;29.31;29.76
39019.644;33.22;30.58;39.88;43.38;29.32;29.75
39019.882;33.22;30.58;39.86;43.30;29.32;29.75
39020.143;33.21;30.58;39.83;43.22;29.33;29.77
39020.394;33.21;30.58;39.80;43.15;29.33;29.77
39020.646;33.21;30.58;39.79;43.15;29.33;29.76
39020.883;33.21;30.58;39.79;43.27;29.33;29.76
39021.139;33.21;30.57;39.80;43.43;29.34;29.77
39021.384;33.21;30.57;39.82;43.67;29.34;29.76
39021.644;33.21;30.58;39.82;43.79;29.34;29.75
39021.885;33.21;30.57;39.81;43.69;29.33;29.75
39022.146;33.22;30.56;39.80;43.53;29.33;29.74
39022.397;33.22;30.57;39.78;43.36;29.34;29.73
39022.631;33.21;30.58;39.76;43.26;29.34;29.77
39022.898;33.21;30.58;39.74;43.30;29.34;29.80
39023.146;33.21;30.58;39.72;43.42;29.34;29.77
39023.398;33.21;30.59;39.72;43.52;29.34;29.75
39023.646;33.21;30.59;39.74;43.62;29.34;29.75
39023.898;33.21;30.60;39.76;43.66;29.34;29.74
39024.162;33.22;30.59;39.77;43.63;29.34;29.73
39024.399;33.22;30.57;39.79;43.59;29.34;29.74
39024.633;33.22;30.58;39.81;43.59;29.34;29.75
39024.900;33.22;30.58;39.84;43.66;29.33;29.75
39025.163;33.21;30.58;39.89;43.78;29.33;29.76
39025.393;33.22;30.59;39.93;43.87;29.34;29.79
39025.649;33.23;30.61;39.97;43.90;29.34;29.83
39025.900;33.22;30.61;39.98;43.80;29.35;29.85
39026.133;33.22;30.60;39.97;43.67;29.35;29.80
39026.401;33.22;30.59;39.95;43.60;29.35;29.75
39026.633;33.22;30.59;39.94;43.52;29.35;29.75
39026.895;33.21;30.60;39.94;43.43;29.35;29.75
39027.150;33.21;30.59;39.95;43.42;29.35;29.76
39027.401;33.22;30.59;39.97;43.50;29.35;29.76
39027.647;33.22;30.60;39.98;43.56;29.35;29.76
39027.901;33.22;30.60;39.99;43.54;29.35;29.76
39028.143;33.22;30.60;39.97;43.44;29.35;29.76
39028.396;33.22;30.60;39.95;43.33;29.35;29.75
39028.654;33.22;30.60;39.93;43.30;29.35;29.74
39028.885;33.22;30.60;39.92;43.37;29.35;29.73
39029.150;33.22;30.60;39.93;43.62;29.35;29.73
39029.403;33.22;30.61;39.95;43.86;29.35;29.75
39029.638;33.22;30.61;39.96;43.91;29.35;29.76
39029.899;33.22;30.61;39.96;43.85;29.35;29.75
39030.156;33.22;30.61;39.93;43.66;29.34;29.76
39030.387;33.21;30.62;39.91;43.48;29.34;29.76
39030.638;33.21;30.62;39.89;43.46;29.33;29.76
39030.888;33.22;30.62;39.89;43.51;29.33;29.74
39031.142;33.23;30.61;39.88;43.54;29.33;29.73
39031.403;33.22;30.61;39.88;43.49;29.33;29.73
39031.642;33.22;30.61;39.88;43.41;29.33;29.74
39031.965;33.23;30.62;39.88;43.42;29.33;29.76
39032.154;33.23;30.62;39.88;43.50;29.33;29.76
39032.390;33.22;30.62;39.88;43.59;29.33;29.76
39032.641;33.22;30.62;39.89;43.61;29.32;29.74
39032.953;33.23;30.62;39.91;43.62;29.32;29.75
39033.147;33.22;30.61;39.94;43.71;29.33;29.76
39033.391;33.22;30.61;39.98;43.87;29.33;29.76
39033.643;33.22;30.62;40.02;44.00;29.33;29.79
39033.891;33.22;30.63;40.02;43.98;29.34;29.80
39034.144;33.23;30.63;40.02;43.87;29.34;29.80
39034.392;33.22;30.63;40.01;43.79;29.34;29.79
39034.646;33.22;30.64;40.00;43.69;29.34;29.78
39034.906;33.22;30.65;40.00;43.62;29.35;29.80
39035.142;33.22;30.64;40.02;43.65;29.35;29.81
39035.439;33.23;30.64;40.03;43.68;29.35;29.80
39035.645;33.23;30.64;40.04;43.68;29.35;29.80
39035.894;33.23;30.64;40.05;43.68;29.36;29.81
39036.139;33.23;30.64;40.07;43.72;29.37;29.82
39036.392;33.23;30.64;40.10;43.82;29.37;29.81
39036.645;33.23;30.63;40.13;43.93;29.37;29.79
39036.894;33.23;30.64;40.15;43.95;29.37;29.79
39037.147;33.23;30.65;40.17;43.89;29.38;29.80
39037.379;33.23;30.65;40.18;43.81;29.38;29.80
39037.648;33.23;30.65;40.18;43.70;29.38;29.78
39037.895;33.23;30.65;40.16;43.56;29.38;29.76
39038.130;33.23;30.66;40.13;43.51;29.38;29.76
39038.394;33.23;30.67;40.11;43.59;29.38;29.79
39038.646;33.23;30.66;40.10;43.75;29.38;29.80
39038.896;33.23;30.65;40.11;43.93;29.38;29.80
39039.149;33.23;30.65;40.15;44.16;29.38;29.78
39039.382;33.23;30.65;40.19;44.28;29.37;29.77
39039.648;33.23;30.65;40.22;44.20;29.37;29.76
39039.896;33.22;30.64;40.24;44.07;29.37;29.75
39040.133;33.23;30.63;40.25;43.94;29.36;29.75
39040.397;33.23;30.64;40.26;43.83;29.36;29.76
39040.649;33.23;30.64;40.26;43.75;29.36;29.75
39040.888;33.23;30.64;40.26;43.70;29.35;29.76
39041.145;33.23;30.65;40.25;43.75;29.35;29.75
39041.424;33.23;30.65;40.25;43.88;29.35;29.73
39041.640;33.23;30.66;40.26;43.97;29.35;29.75
39041.905;33.23;30.67;40.27;44.02;29.34;29.77
39042.141;33.23;30.66;40.29;44.07;29.34;29.77
39042.416;33.24;30.66;40.32;44.13;29.34;29.78
39042.652;33.24;30.66;40.36;44.15;29.35;29.78
39042.883;33.24;30.67;40.40;44.13;29.35;29.79
39043.137;33.23;30.67;40.43;44.12;29.35;29.80
39043.404;33.23;30.67;40.45;44.13;29.35;29.79
39043.640;33.23;30.68;40.45;44.11;29.35;29.79
39043.907;33.23;30.68;40.43;44.04;29.35;29.78
39044.140;33.23;30.67;40.41;43.96;29.35;29.78
39044.391;33.23;30.66;40.39;43.83;29.35;29.81
39044.642;33.23;30.66;40.37;43.76;29.36;29.81
39044.878;33.23;30.66;40.38;43.89;29.36;29.79
39045.141;33.23;30.67;40.41;44.15;29.36;29.80
39045.392;33.24;30.68;40.45;44.36;29.36;29.81
39045.642;33.24;30.69;40.50;44.42;29.37;29.81
39045.894;33.23;30.69;40.53;44.39;29.37;29.81
39046.163;33.23;30.68;40.56;44.33;29.37;29.79
39046.396;33.24;30.68;40.57;44.25;29.37;29.77
39046.638;33.23;30.68;40.57;44.16;29.37;29.77
39046.890;33.24;30.67;40.58;44.12;29.38;29.79
39047.143;33.24;30.67;40.57;44.11;29.38;29.79
39047.394;33.24;30.68;40.57;44.08;29.37;29.77
39047.643;33.24;30.69;40.56;44.06;29.37;29.77
39047.894;33.24;30.69;40.55;43.97;29.37;29.80
39048.150;33.24;30.70;40.53;43.88;29.38;29.83
39048.385;33.24;30.70;40.52;43.87;29.38;29.82
39048.653;33.24;30.70;40.51;43.88;29.38;29.81
39048.886;33.24;30.70;40.50;43.86;29.38;29.81
39049.141;33.25;30.71;40.51;43.84;29.38;29.81
39049.387;33.24;30.71;40.52;43.87;29.38;29.81
39049.642;33.24;30.70;40.51;43.89;29.38;29.83
39049.893;33.24;30.70;40.49;43.96;29.38;29.82
39050.153;33.23;30.70;40.48;44.14;29.38;29.80
39050.389;33.24;30.70;40.48;44.34;29.38;29.81
39050.649;33.24;30.71;40.49;44.47;29.38;29.81
39050.904;33.24;30.71;40.49;44.42;29.38;29.79
39051.144;33.24;30.71;40.47;44.07;29.38;29.78
39051.389;33.24;30.72;40.44;43.76;29.38;29.78
39051.633;33.25;30.73;40.42;43.76;29.38;29.80
39051.890;33.25;30.74;40.41;43.91;29.39;29.82
39052.149;33.24;30.73;40.43;44.15;29.39;29.81
39052.391;33.23;30.73;40.44;44.30;29.39;29.79
39052.647;33.24;30.74;40.46;44.26;29.39;29.80
39052.889;33.24;30.73;40.47;44.12;29.39;29.81
39053.145;33.24;30.72;40.47;43.94;29.39;29.82
39053.396;33.24;30.72;40.46;43.81;29.39;29.80
39053.655;33.24;30.72;40.46;43.79;29.39;29.80
39053.892;33.25;30.73;40.47;43.91;29.38;29.80
39054.148;33.24;30.72;40.50;44.14;29.38;29.80
39054.399;33.24;30.72;40.55;44.49;29.38;29.82
39054.635;33.24;30.72;40.60;44.79;29.38;29.83
39054.894;33.24;30.72;40.64;44.88;29.39;29.82
39055.152;33.24;30.73;40.67;44.86;29.39;29.82
39055.392;33.24;30.74;40.68;44.77;29.39;29.84
39055.644;33.25;30.74;40.69;44.65;29.39;29.85
39055.890;33.25;30.74;40.73;44.51;29.39;29.82
39056.147;33.25;30.74;40.77;44.36;29.39;29.80
39056.388;33.24;30.75;40.79;44.23;29.39;29.81
39056.629;33.24;30.75;40.80;44.13;29.40;29.82
39056.890;33.25;30.74;40.78;44.08;29.40;29.83
39057.147;33.25;30.75;40.76;44.05;29.40;29.83
39057.390;33.25;30.75;40.75;44.04;29.40;29.82
39057.644;33.25;30.75;40.76;44.12;29.40;29.83
39057.891;33.25;30.76;40.79;44.22;29.40;29.83
39058.132;33.25;30.76;40.82;44.22;29.40;29.83
39058.391;33.25;30.76;40.84;44.17;29.41;29.84
39058.680;33.25;30.76;40.84;44.11;29.41;29.82
39058.892;33.25;30.75;40.82;44.03;29.40;29.79
39059.148;33.25;30.74;40.78;44.00;29.40;29.78
39059.404;33.25;30.74;40.73;44.07;29.40;29.78
39059.659;33.25;30.74;40.69;44.16;29.40;29.80
39059.893;33.25;30.75;40.63;44.10;29.40;29.80
39060.136;33.26;30.75;40.57;43.87;29.39;29.80
39060.393;33.26;30.74;40.50;43.62;29.39;29.81
39060.668;33.26;30.75;40.43;43.39;29.39;29.81
39060.900;33.26;30.76;40.37;43.34;29.39;29.83
39061.142;33.25;30.76;40.33;43.45;29.40;29.85
39061.380;33.26;30.77;40.31;43.59;29.40;29.85
39061.636;33.26;30.77;40.28;43.67;29.40;29.85
39061.896;33.26;30.78;40.26;43.67;29.40;29.86
39062.137;33.25;30.78;40.23;43.67;29.40;29.87
39062.396;33.25;30.77;40.21;43.72;29.41;29.86
39062.652;33.26;30.76;40.18;43.83;29.41;29.84
39062.881;33.26;30.76;40.17;43.93;29.40;29.82
39063.139;33.26;30.76;40.16;44.00;29.40;29.82
39063.382;33.26;30.77;40.16;44.01;29.41;29.82
39063.639;33.26;30.77;40.16;43.98;29.41;29.83
39063.897;33.26;30.78;40.15;43.98;29.41;29.85
39064.134;33.25;30.78;40.15;44.02;29.42;29.87
39064.397;33.25;30.79;40.15;44.14;29.42;29.83
39064.649;33.26;30.78;40.16;44.22;29.42;29.80
39064.882;33.25;30.77;40.19;44.18;29.42;29.81
39065.148;33.25;30.78;40.23;44.11;29.42;29.83
39065.402;33.26;30.79;40.27;44.07;29.42;29.85
39065.635;33.27;30.80;40.32;44.09;29.43;29.88
39065.899;33.25;30.80;40.36;44.13;29.43;29.87
39066.136;33.26;30.80;40.40;44.20;29.43;29.85
39066.415;33.27;30.79;40.43;44.25;29.43;29.85
39066.651;33.26;30.79;40.47;44.23;29.43;29.88
39066.885;33.26;30.80;40.49;44.15;29.43;29.88
39067.143;33.26;30.81;40.51;44.07;29.43;29.87
39067.390;33.26;30.80;40.51;43.98;29.43;29.88
39067.638;33.26;30.80;40.50;43.90;29.43;29.85
39067.895;33.26;30.80;40.50;43.94;29.43;29.82
39068.154;33.26;30.80;40.51;44.09;29.43;29.83
39068.380;33.26;30.80;40.53;44.21;29.43;29.83
39068.637;33.26;30.80;40.54;44.21;29.43;29.83
39068.887;33.26;30.79;40.55;44.17;29.43;29.82
39069.139;33.26;30.80;40.54;44.10;29.43;29.82
39069.395;33.26;30.81;40.52;43.98;29.43;29.82
39069.636;33.25;30.81;40.49;43.83;29.43;29.82
39069.895;33.26;30.81;40.47;43.73;29.43;29.83
39070.141;33.26;30.80;40.46;43.79;29.43;29.83
39070.383;33.26;30.80;40.46;44.05;29.43;29.84
39070.641;33.26;30.81;40.49;44.37;29.43;29.87
39070.894;33.26;30.81;40.52;44.63;29.43;29.88
39071.143;33.26;30.81;40.53;44.61;29.43;29.85
39071.390;33.26;30.82;40.54;44.38;29.43;29.86
39071.659;33.26;30.83;40.54;44.21;29.43;29.88
39071.892;33.27;30.83;40.56;44.28;29.43;29.88
39072.145;33.27;30.83;40.61;44.51;29.43;29.90
39072.385;33.26;30.83;40.66;44.66;29.43;29.90
39072.645;33.26;30.83;40.70;44.66;29.44;29.88
39072.887;33.26;30.82;40.71;44.53;29.44;29.88
39073.146;33.26;30.81;40.70;44.26;29.44;29.87
39073.397;33.26;30.82;40.69;44.06;29.44;29.84
39073.631;33.27;30.83;40.68;44.00;29.44;29.84
39073.922;33.27;30.84;40.68;44.03;29.44;29.84
39074.147;33.27;30.82;40.71;44.20;29.45;29.85
39074.399;33.27;30.82;40.74;44.31;29.45;29.86
39074.648;33.27;30.82;40.77;44.25;29.45;29.87
39074.899;33.26;30.82;40.78;44.12;29.45;29.87
39075.132;33.26;30.83;40.76;43.97;29.45;29.87
39075.399;33.27;30.83;40.70;43.74;29.45;29.85
39075.641;33.27;30.83;40.63;43.60;29.45;29.85
39075.893;33.27;30.83;40.58;43.67;29.45;29.87
39076.150;33.27;30.83;40.56;43.80;29.45;29.88
39076.386;33.27;30.83;40.55;43.95;29.45;29.88
39076.648;33.27;30.83;40.53;44.09;29.45;29.89
39076.903;33.27;30.83;40.51;44.17;29.45;29.86
39077.143;33.27;30.84;40.48;44.21;29.45;29.87
39077.394;33.27;30.84;40.44;44.10;29.45;29.89
39077.645;33.26;30.83;40.40;43.93;29.45;29.89
39077.903;33.27;30.84;40.38;43.83;29.45;29.88
39078.145;33.27;30.84;40.37;43.80;29.45;29.86
39078.396;33.27;30.85;40.37;43.89;29.45;29.85
39078.631;33.27;30.85;40.37;44.06;29.45;29.87
39078.888;33.28;30.85;40.36;44.16;29.45;29.87
39079.150;33.27;30.84;40.35;44.15;29.45;29.85
39079.391;33.27;30.84;40.35;44.14;29.45;29.85
39079.635;33.27;30.84;40.34;44.06;29.45;29.86
39079.899;33.28;30.84;40.34;43.91;29.45;29.85
39080.142;33.28;30.84;40.35;43.76;29.45;29.87
39080.399;33.28;30.85;40.35;43.67;29.45;29.88
39080.627;33.27;30.85;40.35;43.71;29.45;29.88
39080.890;33.27;30.85;40.37;43.99;29.46;29.89
39081.141;33.27;30.85;40.39;44.29;29.46;29.89
39081.377;33.27;30.85;40.41;44.38;29.46;29.89
39081.644;33.27;30.85;40.42;44.37;29.46;29.88
39081.900;33.28;30.85;40.41;44.21;29.46;29.87
39082.129;33.28;30.84;40.41;44.02;29.46;29.87
39082.392;33.27;30.85;40.41;43.91;29.45;29.87
39082.629;33.27;30.85;40.41;43.87;29.46;29.89
39082.892;33.28;30.87;40.42;43.87;29.46;29.90
39083.144;33.28;30.86;40.41;43.90;29.46;29.91
39083.378;33.28;30.85;40.40;43.97;29.47;29.92
39083.645;33.28;30.85;40.40;44.02;29.47;29.91
39083.893;33.27;30.85;40.39;44.03;29.47;29.92
39084.129;33.27;30.85;40.38;44.04;29.48;29.93
39084.397;33.28;30.85;40.39;44.05;29.48;29.91
39084.652;33.28;30.84;40.39;43.97;29.48;29.87
39084.879;33.28;30.86;40.40;43.86;29.48;29.85
39085.146;33.28;30.87;40.39;43.69;29.48;29.87
39085.380;33.28;30.86;40.38;43.54;29.48;29.89
39085.663;33.28;30.85;40.33;43.49;29.48;29.89
39085.895;33.28;30.85;40.28;43.50;29.48;29.86
39086.131;33.28;30.85;40.24;43.64;29.48;29.90
39086.396;33.27;30.87;40.21;43.85;29.48;29.95
39086.632;33.27;30.87;40.22;44.07;29.49;29.94
39086.909;33.28;30.87;40.24;44.27;29.49;29.92
39087.130;33.28;30.86;40.28;44.37;29.49;29.89
39087.383;33.27;30.85;40.29;44.26;29.49;29.85
39087.642;33.27;30.85;40.30;44.05;29.48;29.86
39087.883;33.28;30.85;40.29;43.87;29.48;29.89
39088.135;33.28;30.85;40.27;43.74;29.48;29.90
39088.400;33.28;30.85;40.27;43.85;29.48;29.90
39088.635;33.28;30.86;40.28;44.07;29.48;29.90
39088.896;33.28;30.87;40.28;44.16;29.48;29.89
39089.149;33.28;30.87;40.29;44.14;29.48;29.89
39089.391;33.28;30.86;40.29;44.03;29.48;29.88
39089.636;33.27;30.87;40.30;43.97;29.48;29.89
39089.906;33.27;30.87;40.32;43.97;29.48;29.89
39090.137;33.28;30.87;40.35;43.94;29.48;29.89
39090.398;33.28;30.88;40.37;43.88;29.48;29.91
39090.651;33.28;30.88;40.39;43.82;29.49;29.94
39090.887;33.28;30.87;40.39;43.78;29.49;29.92
39091.137;33.28;30.87;40.38;43.79;29.48;29.88
39091.388;33.29;30.87;40.36;43.81;29.48;29.86
39091.637;33.29;30.87;40.32;43.82;29.47;29.87
39091.888;33.29;30.88;40.28;43.79;29.48;29.90
39092.137;33.28;30.89;40.26;43.74;29.48;29.93
39092.388;33.28;30.88;40.24;43.74;29.49;29.92
39092.638;33.28;30.88;40.25;43.80;29.49;29.93
39092.890;33.27;30.87;40.27;43.96;29.49;29.93
39093.170;33.27;30.87;40.27;44.05;29.49;29.92
39093.390;33.27;30.88;40.26;43.97;29.49;29.92
39093.635;33.28;30.88;40.23;43.85;29.50;29.94
39093.886;33.28;30.88;40.21;43.76;29.50;29.94
39094.161;33.28;30.88;40.20;43.75;29.50;29.92
39094.386;33.28;30.88;40.19;43.78;29.50;29.90
39094.641;33.28;30.88;40.17;43.77;29.50;29.90
39094.876;33.29;30.87;40.16;43.74;29.50;29.88
39095.142;33.29;30.87;40.15;43.68;29.50;29.87
39095.394;33.28;30.88;40.14;43.66;29.49;29.88
39095.628;33.28;30.88;40.14;43.71;29.49;29.91
39095.893;33.28;30.88;40.14;43.76;29.50;29.92
39096.143;33.28;30.87;40.14;43.80;29.50;29.91
39096.384;33.28;30.87;40.14;43.81;29.50;29.92
39096.643;33.29;30.86;40.14;43.80;29.50;29.92
39096.879;33.29;30.87;40.14;43.76;29.50;29.93
39097.143;33.29;30.86;40.14;43.77;29.50;29.93
39097.394;33.29;30.85;40.14;43.82;29.50;29.90
39097.645;33.29;30.85;40.13;43.83;29.50;29.88
39097.881;33.28;30.86;40.11;43.80;29.49;29.87
39098.134;33.28;30.86;40.10;43.76;29.49;29.88
39098.395;33.29;30.85;40.10;43.76;29.49;29.88
39098.645;33.29;30.86;40.10;43.77;29.49;29.90
39098.881;33.28;30.87;40.10;43.78;29.49;29.91
39099.146;33.28;30.88;40.12;43.88;29.49;29.91
39099.381;33.29;30.87;40.15;44.10;29.49;29.92
39099.640;33.29;30.86;40.18;44.25;29.49;29.92
39099.891;33.29;30.85;40.22;44.27;29.50;29.92
39100.139;33.29;30.85;40.26;44.27;29.50;29.91
39100.396;33.28;30.86;40.29;44.22;29.50;29.90
39100.647;33.28;30.85;40.31;44.14;29.49;29.90
39100.898;33.29;30.85;40.32;44.06;29.49;29.89
39101.141;33.29;30.85;40.34;44.05;29.49;29.89
39101.388;33.29;30.87;40.36;44.10;29.49;29.92
39101.647;33.29;30.87;40.37;44.07;29.49;29.94
39101.888;33.29;30.86;40.38;43.93;29.49;29.92
39102.143;33.29;30.86;40.37;43.79;29.49;29.89
39102.414;33.29;30.85;40.37;43.77;29.49;29.88
39102.633;33.29;30.85;40.39;43.95;29.49;29.89
39102.898;33.28;30.85;40.43;44.20;29.49;29.90
39103.149;33.28;30.86;40.47;44.35;29.49;29.89
39103.384;33.28;30.87;40.51;44.46;29.49;29.90
39103.646;33.28;30.87;40.55;44.48;29.50;29.94
39103.916;33.29;30.85;40.57;44.33;29.50;29.94
39104.143;33.28;30.84;40.56;44.13;29.50;29.92
39104.388;33.29;30.84;40.54;44.00;29.50;29.90
39104.624;33.29;30.85;40.51;43.87;29.49;29.89
39104.883;33.29;30.85;40.47;43.69;29.49;29.89
39105.149;33.29;30.84;40.42;43.56;29.49;29.89
39105.388;33.29;30.84;40.39;43.54;29.49;29.89
39105.638;33.29;30.84;40.36;43.58;29.49;29.88
39105.887;33.29;30.85;40.34;43.63;29.49;29.88
39106.138;33.29;30.86;40.31;43.66;29.49;29.90
39106.389;33.29;30.85;40.28;43.64;29.49;29.91
39106.652;33.29;30.84;40.27;43.59;29.49;29.90
39106.890;33.30;30.85;40.26;43.56;29.49;29.89
39107.148;33.30;30.86;40.26;43.73;29.49;29.92
39107.387;33.30;30.86;40.26;43.99;29.49;29.93
39107.638;33.29;30.85;40.25;44.11;29.50;29.93
39107.890;33.28;30.85;40.23;44.08;29.50;29.93
39108.126;33.28;30.85;40.16;43.71;29.50;29.92
39108.381;33.29;30.85;40.08;43.29;29.49;29.91
39108.641;33.30;30.84;40.00;43.11;29.49;29.90
39108.890;33.29;30.84;39.94;43.05;29.49;29.89
39109.141;33.30;30.84;39.90;43.17;29.49;29.88
39109.407;33.30;30.84;39.89;43.50;29.49;29.86
39109.626;33.30;30.84;39.90;43.72;29.48;29.84
39109.889;33.29;30.83;39.91;43.70;29.48;29.85
39110.140;33.29;30.83;39.92;43.70;29.48;29.87
39110.407;33.29;30.82;39.94;43.80;29.48;29.90
39110.650;33.29;30.82;39.96;43.94;29.48;29.89
39110.887;33.29;30.82;39.99;44.02;29.48;29.88
39111.138;33.29;30.83;40.02;44.09;29.48;29.87
39111.391;33.29;30.83;40.06;44.17;29.48;29.87
39111.627;33.28;30.83;40.10;44.22;29.48;29.88
39111.892;33.28;30.83;40.12;44.23;29.47;29.87
39112.143;33.29;30.82;40.13;44.23;29.47;29.84
39112.377;33.29;30.81;40.14;44.24;29.46;29.82
39112.644;33.29;30.82;40.18;44.46;29.45;29.82
39112.892;33.29;30.82;40.27;44.74;29.45;29.84
39113.128;33.29;30.83;40.38;44.87;29.45;29.84
39113.393;33.29;30.83;40.49;44.83;29.44;29.85
39113.629;33.28;30.82;40.56;44.49;29.44;29.86
39113.893;33.28;30.81;40.61;44.10;29.44;29.85
39114.145;33.29;30.81;40.61;43.90;29.44;29.85
39114.378;33.29;30.81;40.62;43.80;29.44;29.86
39114.629;33.30;30.81;40.63;43.78;29.45;29.87
39114.894;33.29;30.81;40.63;43.76;29.44;29.87
39115.129;33.28;30.81;40.61;43.66;29.44;29.85
39115.396;33.29;30.81;40.58;43.56;29.44;29.83
39115.648;33.30;30.81;40.54;43.50;29.44;29.85
39115.886;33.29;30.82;40.51;43.51;29.44;29.90
39116.133;33.30;30.83;40.47;43.55;29.44;29.92
39116.381;33.30;30.82;40.43;43.59;29.44;29.91
39116.633;33.29;30.82;40.39;43.63;29.45;29.91
39116.896;33.29;30.82;40.35;43.63;29.45;29.90
39117.147;33.29;30.83;40.30;43.56;29.45;29.87
39117.382;33.30;30.83;40.22;43.45;29.46;29.87
39117.649;33.30;30.82;40.14;43.42;29.46;29.90
39117.881;33.30;30.82;40.05;43.52;29.46;29.89
39118.148;33.29;30.82;39.99;43.70;29.46;29.88
39118.399;33.30;30.83;39.96;43.74;29.47;29.90
39118.635;33.29;30.83;39.92;43.56;29.47;29.91
39118.883;33.29;30.83;39.89;43.33;29.47;29.90
39119.149;33.30;30.82;39.85;43.20;29.47;29.87
39119.393;33.29;30.82;39.81;43.21;29.47;29.86
39119.634;33.29;30.82;39.79;43.27;29.47;29.89
39119.888;33.29;30.82;39.77;43.30;29.48;29.90
39120.227;33.29;30.81;39.75;43.29;29.48;29.91
39120.399;33.29;30.81;39.74;43.25;29.49;29.91
39120.636;33.29;30.81;39.72;43.27;29.48;29.90
39120.895;33.29;30.81;39.71;43.35;29.48;29.86
39121.150;33.29;30.81;39.70;43.39;29.47;29.84
39121.388;33.30;30.82;39.68;43.39;29.47;29.85
39121.636;33.30;30.81;39.67;43.44;29.47;29.88
39121.881;33.29;30.80;39.68;43.52;29.47;29.89
39122.137;33.29;30.81;39.69;43.55;29.47;29.88
39122.389;33.29;30.81;39.69;43.50;29.47;29.89
39122.638;33.29;30.81;39.67;43.42;29.47;29.90
39122.889;33.30;30.81;39.65;43.37;29.48;29.90
39123.139;33.30;30.81;39.63;43.37;29.47;29.87
39123.390;33.30;30.81;39.63;43.43;29.47;29.83
39123.632;33.29;30.81;39.65;43.52;29.46;29.82
39123.884;33.30;30.81;39.68;43.56;29.46;29.83
39124.139;33.29;30.81;39.70;43.60;29.46;29.85
39124.391;33.29;30.81;39.73;43.68;29.46;29.87
39124.624;33.29;30.81;39.76;43.78;29.46;29.88
39124.892;33.29;30.81;39.80;43.85;29.45;29.87
39125.139;33.29;30.81;39.84;43.87;29.45;29.87
39125.387;33.29;30.81;39.88;43.88;29.45;29.85
39125.640;33.29;30.81;39.91;43.89;29.45;29.83
39125.891;33.29;30.80;39.94;43.91;29.45;29.81
39126.141;33.29;30.79;39.97;43.90;29.44;29.81
39126.392;33.30;30.79;39.99;43.85;29.44;29.82
39126.626;33.30;30.80;40.00;43.72;29.44;29.84
39126.893;33.29;30.80;39.99;43.53;29.44;29.86
39127.143;33.29;30.79;39.99;43.45;29.43;29.86
39127.379;33.30;30.80;40.00;43.50;29.43;29.89
39127.673;33.30;30.80;40.02;43.57;29.43;29.89
39127.893;33.30;30.79;40.06;43.78;29.43;29.85
39128.128;33.29;30.80;40.10;44.04;29.43;29.82
39128.393;33.29;30.81;40.14;44.15;29.43;29.82
39128.676;33.29;30.81;40.17;44.19;29.43;29.82
39128.881;33.29;30.81;40.21;44.16;29.43;29.81
39129.144;33.29;30.81;40.23;44.13;29.43;29.83
39129.380;33.28;30.81;40.25;44.10;29.42;29.85
39129.630;33.29;30.80;40.25;44.01;29.42;29.85
39129.896;33.29;30.80;40.24;43.82;29.42;29.84
39130.130;33.30;30.80;40.22;43.60;29.42;29.85
39130.397;33.30;30.80;40.20;43.54;29.43;29.86
39130.647;33.30;30.80;40.19;43.67;29.43;29.87
39130.883;33.30;30.80;40.19;43.89;29.43;29.85
39131.131;33.29;30.80;40.22;44.12;29.43;29.85
39131.399;33.29;30.80;40.25;44.21;29.43;29.86
39131.631;33.29;30.80;40.29;44.10;29.43;29.85
39131.895;33.28;30.80;40.31;43.91;29.43;29.85
39132.132;33.29;30.79;40.32;43.76;29.43;29.82
39132.402;33.29;30.79;40.33;43.74;29.42;29.80
39132.647;33.30;30.78;40.32;43.78;29.42;29.81
39132.883;33.30;30.78;40.31;43.81;29.42;29.82
39133.133;33.29;30.77;40.28;43.82;29.42;29.82
39133.384;33.29;30.77;40.26;43.82;29.42;29.82
39133.633;33.29;30.77;40.25;43.87;29.42;29.81
39133.885;33.29;30.78;40.24;43.96;29.42;29.81
39134.148;33.29;30.78;40.24;44.01;29.42;29.81
39134.383;33.29;30.78;40.24;44.04;29.41;29.82
39134.648;33.30;30.78;40.26;44.01;29.41;29.82
39134.885;33.30;30.77;40.28;43.92;29.41;29.80
39135.143;33.29;30.78;40.30;43.82;29.41;29.80
39135.418;33.30;30.78;40.30;43.78;29.40;29.82
39135.639;33.30;30.78;40.29;43.82;29.40;29.84
39135.887;33.29;30.77;40.27;43.88;29.40;29.84
39136.136;33.29;30.77;40.25;43.92;29.40;29.84
39136.384;33.29;30.76;40.25;43.94;29.40;29.84
39136.647;33.29;30.76;40.26;43.96;29.40;29.84
39136.885;33.30;30.76;40.28;44.03;29.40;29.83
39137.152;33.29;30.76;40.30;44.07;29.41;29.84
39137.385;33.29;30.76;40.31;43.99;29.41;29.86
39137.636;33.29;30.76;40.30;43.80;29.41;29.86
39137.887;33.29;30.76;40.27;43.48;29.41;29.86
39138.139;33.29;30.76;40.23;43.26;29.41;29.85
39138.386;33.29;30.76;40.20;43.30;29.42;29.84
39138.637;33.30;30.76;40.17;43.50;29.42;29.84
39138.886;33.30;30.76;40.17;43.81;29.42;29.85
39139.138;33.29;30.76;40.16;43.97;29.42;29.86
39139.387;33.30;30.77;40.15;43.84;29.43;29.86
39139.623;33.30;30.77;40.12;43.58;29.43;29.85
39139.890;33.30;30.76;40.09;43.32;29.43;29.86
39140.136;33.30;30.76;40.05;43.20;29.44;29.87
39140.388;33.29;30.76;40.01;43.24;29.44;29.88
39140.642;33.30;30.76;39.98;43.31;29.44;29.89
39140.889;33.30;30.75;39.94;43.31;29.44;29.89
39141.141;33.30;30.76;39.88;43.13;29.45;29.90
39141.375;33.30;30.75;39.81;42.92;29.45;29.88
39141.642;33.30;30.75;39.73;42.87;29.45;29.84
39141.905;33.31;30.76;39.66;42.91;29.45;29.85
39142.126;33.30;30.77;39.60;42.97;29.45;29.85
39142.391;33.30;30.77;39.57;43.06;29.45;29.85
39142.642;33.29;30.78;39.56;43.12;29.45;29.87
39142.886;33.29;30.78;39.55;43.13;29.45;29.88
39143.130;33.29;30.76;39.53;43.13;29.45;29.86
39143.390;33.30;30.75;39.51;43.18;29.45;29.85
39143.627;33.30;30.75;39.46;43.25;29.45;29.86
39143.892;33.30;30.76;39.42;43.26;29.45;29.87
39144.143;33.30;30.76;39.39;43.27;29.46;29.87
39144.377;33.30;30.76;39.41;43.50;29.46;29.86
39144.644;33.29;30.76;39.46;43.83;29.46;29.86
39144.986;33.29;30.76;39.51;43.98;29.45;29.86
39145.128;33.29;30.75;39.55;43.97;29.45;29.86
39145.392;33.29;30.74;39.58;43.87;29.45;29.87
39145.644;33.29;30.75;39.61;43.75;29.45;29.88
39145.894;33.29;30.74;39.65;43.66;29.45;29.88
39146.146;33.30;30.74;39.69;43.62;29.45;29.88
39146.378;33.30;30.75;39.74;43.58;29.45;29.85
39146.629;33.30;30.75;39.76;43.44;29.45;29.86
39146.972;33.30;30.75;39.78;43.31;29.46;29.90
39147.130;33.30;30.75;39.80;43.33;29.46;29.91
39147.394;33.30;30.74;39.82;43.45;29.46;29.88
39147.629;33.30;30.74;39.86;43.66;29.46;29.85
39147.879;33.29;30.73;39.91;43.79;29.46;29.84
39148.146;33.29;30.73;39.94;43.78;29.46;29.87
39148.395;33.29;30.74;39.96;43.70;29.46;29.88
39148.631;33.29;30.74;39.98;43.58;29.46;29.87
39148.895;33.29;30.73;39.99;43.45;29.46;29.85
39149.130;33.29;30.73;39.97;43.44;29.45;29.83
39149.395;33.29;30.72;39.95;43.56;29.45;29.83
39149.646;33.29;30.73;39.94;43.71;29.45;29.85
39149.891;33.29;30.74;39.94;43.84;29.45;29.86
39150.132;33.29;30.74;39.94;43.87;29.45;29.85
39150.396;33.29;30.74;39.94;43.77;29.45;29.84
39150.633;33.29;30.74;39.93;43.62;29.45;29.86
39150.882;33.29;30.74;39.92;43.44;29.45;29.89
39151.134;33.29;30.74;39.89;43.23;29.45;29.89
39151.396;33.30;30.73;39.88;43.16;29.45;29.87
39151.635;33.30;30.73;39.89;43.29;29.45;29.87
39151.883;33.29;30.74;39.89;43.40;29.45;29.89
39152.136;33.29;30.74;39.87;43.34;29.45;29.90
39152.383;33.29;30.73;39.84;43.23;29.46;29.90
39152.637;33.29;30.73;39.80;43.22;29.46;29.89
39152.899;33.29;30.74;39.77;43.25;29.46;29.90
39153.138;33.29;30.74;39.75;43.30;29.46;29.91
39153.399;33.29;30.74;39.74;43.32;29.46;29.89
39153.639;33.29;30.73;39.73;43.27;29.46;29.87
39153.885;33.29;30.73;39.71;43.22;29.47;29.88
39154.122;33.29;30.73;39.69;43.23;29.47;29.90
39154.389;33.30;30.72;39.67;43.38;29.47;29.88
39154.642;33.30;30.72;39.65;43.57;29.47;29.85
39154.871;33.29;30.73;39.65;43.68;29.47;29.84
39155.137;33.29;30.73;39.65;43.76;29.48;29.88
39155.389;33.30;30.72;39.67;43.78;29.47;29.89
39155.638;33.30;30.72;39.69;43.75;29.47;29.86
39155.889;33.29;30.72;39.73;43.71;29.47;29.85
39156.145;33.29;30.72;39.76;43.69;29.47;29.86
39156.389;33.29;30.71;39.77;43.64;29.47;29.88
39156.638;33.30;30.71;39.77;43.50;29.47;29.88
39156.874;33.30;30.72;39.78;43.38;29.47;29.89
39157.147;33.29;30.72;39.79;43.41;29.47;29.89
39157.390;33.29;30.73;39.82;43.53;29.47;29.89
39157.640;33.30;30.72;39.85;43.71;29.47;29.89
39157.875;33.30;30.71;39.89;43.84;29.47;29.88
39158.139;33.29;30.71;39.92;43.89;29.47;29.89
39158.391;33.29;30.71;39.96;43.86;29.47;29.91
39158.625;33.29;30.71;39.99;43.74;29.47;29.93
39158.893;33.29;30.72;40.01;43.63;29.47;29.91
39159.126;33.29;30.71;40.01;43.57;29.47;29.88
39159.393;33.28;30.70;40.01;43.53;29.48;29.88
39159.642;33.28;30.71;40.00;43.58;29.48;29.90
39159.878;33.28;30.71;40.01;43.78;29.48;29.90
39160.141;33.29;30.70;40.02;43.94;29.48;29.89
39160.385;33.29;30.70;40.03;43.88;29.48;29.90
39160.626;33.29;30.71;40.03;43.78;29.49;29.90
39160.893;33.29;30.71;40.02;43.66;29.49;29.88
39161.143;33.28;30.71;40.02;43.55;29.49;29.88
39161.379;33.28;30.71;40.02;43.46;29.49;29.88
39161.642;33.29;30.70;40.02;43.39;29.49;29.87
39161.881;33.29;30.70;40.01;43.38;29.48;29.86
39162.175;33.29;30.70;40.01;43.49;29.48;29.85
39162.394;33.29;30.70;40.01;43.67;29.48;29.85
39162.627;33.29;30.71;40.01;43.80;29.48;29.87
39162.878;33.29;30.71;40.01;43.91;29.48;29.90
39163.191;33.29;30.70;40.03;43.99;29.48;29.91
39163.379;33.29;30.70;40.05;44.00;29.48;29.90
39163.629;33.29;30.71;40.07;43.96;29.48;29.90
39163.896;33.29;30.71;40.10;43.96;29.48;29.90
39164.145;33.29;30.71;40.13;44.03;29.48;29.89
39164.396;33.29;30.70;40.16;44.05;29.48;29.87
39164.629;33.29;30.70;40.15;43.92;29.48;29.86
39164.881;33.29;30.70;40.12;43.69;29.47;29.87
39165.161;33.28;30.69;40.09;43.45;29.47;29.88
39165.381;33.29;30.68;40.07;43.33;29.47;29.87
39165.630;33.29;30.69;40.06;43.36;29.47;29.86
39165.899;33.29;30.70;40.05;43.41;29.47;29.88
39166.147;33.29;30.70;40.05;43.43;29.47;29.91
39166.398;33.29;30.69;40.06;43.42;29.47;29.90
39166.634;33.29;30.68;40.06;43.45;29.48;29.88
39166.875;33.29;30.68;40.06;43.54;29.47;29.86
39167.132;33.29;30.68;40.05;43.59;29.47;29.84
39167.383;33.29;30.69;40.03;43.55;29.47;29.83
39167.632;33.29;30.69;39.99;43.38;29.47;29.84
39167.885;33.29;30.69;39.94;43.25;29.46;29.86
39168.132;33.29;30.69;39.89;43.27;29.46;29.88
39168.385;33.29;30.69;39.87;43.39;29.46;29.90
39168.647;33.30;30.69;39.84;43.53;29.46;29.89
39168.885;33.29;30.69;39.81;43.57;29.46;29.87
39169.144;33.29;30.69;39.78;43.55;29.46;29.87
39169.384;33.29;30.68;39.76;43.55;29.46;29.89
39169.636;33.29;30.69;39.77;43.60;29.46;29.88
39169.980;33.29;30.69;39.79;43.66;29.47;29.88
39170.122;33.29;30.69;39.81;43.66;29.47;29.90
39170.381;33.29;30.68;39.82;43.63;29.47;29.88
39170.632;33.29;30.68;39.83;43.59;29.47;29.86
39170.875;33.28;30.68;39.83;43.49;29.46;29.87
39171.142;33.29;30.68;39.83;43.41;29.46;29.90
39171.387;33.29;30.68;39.83;43.46;29.47;29.90
39171.638;33.29;30.69;39.84;43.59;29.47;29.88
39171.888;33.29;30.69;39.85;43.74;29.47;29.86
39172.124;33.29;30.68;39.86;43.77;29.47;29.85
39172.388;33.29;30.69;39.89;43.70;29.47;29.84
39172.645;33.29;30.69;39.92;43.68;29.47;29.86
39172.879;33.29;30.70;39.94;43.69;29.47;29.87
39173.141;33.28;30.69;39.96;43.70;29.46;29.83
39173.390;33.28;30.67;39.97;43.76;29.46;29.81
39173.626;33.29;30.67;40.00;43.90;29.46;29.82
39173.892;33.29;30.67;40.03;44.00;29.45;29.83
39174.143;33.29;30.66;40.05;43.97;29.45;29.82
39174.381;33.28;30.67;40.06;43.85;29.44;29.81
39174.642;33.28;30.67;40.06;43.71;29.44;29.83
39174.892;33.29;30.67;40.05;43.57;29.44;29.84
39175.128;33.29;30.67;40.03;43.42;29.44;29.82
39175.393;33.29;30.66;40.01;43.27;29.43;29.81
39175.628;33.29;30.65;40.00;43.19;29.43;29.81
39175.884;33.28;30.65;39.98;43.12;29.42;29.81
39176.143;33.29;30.66;39.95;43.10;29.42;29.84
39176.385;33.29;30.68;39.93;43.21;29.42;29.87
39176.644;33.29;30.68;39.90;43.36;29.42;29.87
39176.877;33.29;30.68;39.88;43.42;29.42;29.85
39177.128;33.29;30.68;39.86;43.38;29.42;29.83
39177.394;33.28;30.67;39.84;43.29;29.42;29.84
39177.629;33.28;30.67;39.81;43.26;29.41;29.82
39177.887;33.29;30.67;39.79;43.38;29.41;29.79
39178.145;33.28;30.67;39.78;43.52;29.41;29.80
39178.379;33.28;30.66;39.74;43.47;29.41;29.79
39178.631;33.28;30.66;39.69;43.25;29.41;29.79
39178.895;33.28;30.66;39.63;43.06;29.41;29.79
39179.131;33.28;30.66;39.57;42.95;29.41;29.79
39179.390;33.28;30.65;39.53;42.96;29.40;29.79
39179.632;33.28;30.66;39.52;43.15;29.40;29.79
39179.880;33.29;30.66;39.53;43.39;29.40;29.79
39180.131;33.29;30.65;39.55;43.50;29.40;29.77
39180.377;33.29;30.64;39.57;43.52;29.39;29.77
39180.629;33.29;30.64;39.59;43.44;29.39;29.78
39180.896;33.29;30.65;39.61;43.39;29.39;29.80
39181.124;33.29;30.65;39.61;43.39;29.38;29.79
39181.392;33.29;30.65;39.61;43.37;29.38;29.80
39181.633;33.29;30.65;39.61;43.37;29.38;29.81
39181.882;33.28;30.66;39.62;43.50;29.38;29.81
39182.133;33.28;30.66;39.66;43.69;29.37;29.80
39182.392;33.28;30.65;39.69;43.83;29.37;29.78
39182.635;33.28;30.64;39.72;43.88;29.37;29.78
39182.895;33.28;30.64;39.73;43.81;29.37;29.79
39183.195;33.28;30.66;39.75;43.69;29.37;29.80
39183.387;33.28;30.65;39.78;43.62;29.37;29.80
39183.643;33.28;30.65;39.82;43.58;29.37;29.79
39183.872;33.28;30.65;39.85;43.53;29.37;29.78
39184.137;33.29;30.65;39.89;43.52;29.37;29.80
39184.373;33.29;30.65;39.91;43.56;29.38;29.82
39184.637;33.28;30.65;39.91;43.58;29.38;29.82
39184.888;33.29;30.64;39.92;43.59;29.38;29.82
39185.122;33.29;30.64;39.92;43.59;29.38;29.81
39185.390;33.28;30.64;39.94;43.59;29.38;29.79
39185.637;33.29;30.64;39.94;43.54;29.38;29.79
39185.872;33.29;30.63;39.94;43.42;29.38;29.78
39186.138;33.29;30.62;39.92;43.23;29.38;29.75
39186.389;33.29;30.63;39.90;43.08;29.37;29.74
39186.623;33.29;30.64;39.87;43.07;29.37;29.74
39186.890;33.28;30.64;39.84;43.16;29.37;29.74
39187.140;33.29;30.64;39.81;43.37;29.37;29.76
39187.376;33.29;30.64;39.80;43.61;29.37;29.79
39187.638;33.28;30.64;39.80;43.71;29.37;29.80
39187.874;33.28;30.63;39.80;43.67;29.37;29.79
39188.140;33.29;30.62;39.79;43.56;29.37;29.78
39188.391;33.29;30.62;39.78;43.40;29.37;29.78
39188.622;33.29;30.63;39.77;43.32;29.36;29.78
39188.890;33.29;30.64;39.76;43.39;29.36;29.78
39189.140;33.29;30.64;39.76;43.49;29.36;29.78
39189.376;33.28;30.64;39.76;43.53;29.36;29.77
39189.640;33.28;30.64;39.75;43.47;29.35;29.78
39189.868;33.28;30.64;39.73;43.40;29.36;29.79
39190.138;33.28;30.65;39.72;43.36;29.36;29.81
39190.385;33.29;30.64;39.71;43.35;29.36;29.80
39190.621;33.29;30.64;39.71;43.35;29.36;29.78
39190.879;33.29;30.65;39.72;43.35;29.36;29.78
39191.142;33.28;30.64;39.74;43.33;29.36;29.77
39191.386;33.28;30.63;39.75;43.34;29.36;29.77
39191.634;33.28;30.63;39.78;43.47;29.37;29.80
39191.890;33.28;30.63;39.79;43.62;29.37;29.80
39192.127;33.29;30.64;39.79;43.69;29.37;29.79
39192.393;33.28;30.63;39.79;43.73;29.37;29.79
39192.628;33.28;30.62;39.79;43.71;29.37;29.77
39192.876;33.28;30.63;39.79;43.60;29.36;29.76
39193.144;33.28;30.63;39.80;43.46;29.36;29.78
39193.380;33.28;30.64;39.80;43.40;29.37;29.79
39193.634;33.28;30.64;39.80;43.38;29.37;29.80
39193.896;33.28;30.63;39.80;43.44;29.37;29.78
39194.130;33.28;30.63;39.79;43.46;29.37;29.77
39194.382;33.29;30.63;39.79;43.39;29.37;29.79
39194.629;33.29;30.63;39.78;43.28;29.37;29.80
39194.881;33.29;30.63;39.77;43.21;29.37;29.82
39195.131;33.29;30.63;39.76;43.25;29.37;29.83
39195.382;33.28;30.63;39.77;43.39;29.37;29.81
39195.631;33.28;30.62;39.79;43.52;29.37;29.78
39195.882;33.28;30.61;39.81;43.62;29.37;29.77
39196.138;33.28;30.62;39.83;43.70;29.38;29.79
39196.386;33.28;30.62;39.84;43.71;29.37;29.80
39196.631;33.28;30.61;39.83;43.62;29.37;29.79
39196.885;33.28;30.61;39.82;43.49;29.37;29.79
39197.132;33.28;30.61;39.78;43.31;29.37;29.79
39197.369;33.29;30.61;39.75;43.17;29.38;29.79
39197.687;33.28;30.60;39.72;43.14;29.38;29.77
39197.889;33.28;30.59;39.70;43.11;29.37;29.75
39198.130;33.28;30.59;39.69;43.09;29.37;29.73
39198.386;33.28;30.60;39.68;43.19;29.37;29.74
39198.637;33.28;30.60;39.67;43.34;29.36;29.75
39198.871;33.27;30.60;39.67;43.42;29.36;29.74
39199.139;33.27;30.60;39.68;43.46;29.36;29.73
39199.388;33.28;30.60;39.70;43.47;29.35;29.73
39199.655;33.28;30.61;39.72;43.47;29.35;29.74
39199.888;33.29;30.60;39.72;43.41;29.34;29.74
39200.132;33.28;30.60;39.71;43.36;29.34;29.74
39200.383;33.27;30.60;39.70;43.39;29.34;29.73
39200.636;33.28;30.61;39.70;43.49;29.33;29.72
39200.873;33.28;30.61;39.68;43.55;29.33;29.72
39201.133;33.28;30.61;39.67;43.54;29.32;29.72
39201.389;33.28;30.61;39.67;43.47;29.32;29.72
39201.634;33.28;30.61;39.67;43.43;29.32;29.72
39201.889;33.27;30.61;39.68;43.46;29.31;29.72
39202.140;33.27;30.61;39.70;43.48;29.31;29.73
39202.374;33.28;30.62;39.72;43.46;29.31;29.76
39202.641;33.28;30.62;39.75;43.50;29.31;29.77
39202.875;33.27;30.61;39.79;43.60;29.31;29.75
39203.138;33.27;30.60;39.82;43.68;29.31;29.73
39203.392;33.28;30.60;39.83;43.69;29.31;29.74
39203.627;33.28;30.59;39.84;43.62;29.31;29.71
39203.876;33.28;30.59;39.84;43.48;29.31;29.69
39204.143;33.28;30.59;39.83;43.42;29.31;29.72
39204.377;33.28;30.59;39.83;43.41;29.31;29.73
39204.641;33.28;30.59;39.83;43.37;29.31;29.74
39204.878;33.28;30.60;39.82;43.31;29.30;29.73
39205.129;33.28;30.60;39.81;43.22;29.30;29.71
39205.378;33.27;30.60;39.78;43.11;29.31;29.74
39205.630;33.27;30.60;39.74;43.04;29.31;29.75
39205.879;33.27;30.60;39.72;43.07;29.31;29.73
39206.144;33.27;30.58;39.70;43.16;29.31;29.72
39206.379;33.27;30.59;39.69;43.18;29.31;29.73
39206.630;33.28;30.59;39.66;43.14;29.31;29.73
39206.896;33.28;30.59;39.64;43.11;29.31;29.73
39207.124;33.28;30.59;39.64;43.25;29.30;29.72
39207.381;33.28;30.59;39.64;43.46;29.30;29.69
39207.617;33.28;30.59;39.64;43.59;29.30;29.69
39207.886;33.28;30.58;39.63;43.66;29.29;29.70
39208.136;33.28;30.57;39.63;43.64;29.29;29.68
39208.381;33.27;30.58;39.63;43.60;29.29;29.68
39208.638;33.27;30.58;39.64;43.56;29.29;29.72
39208.897;33.28;30.59;39.64;43.47;29.29;29.75
39209.133;33.28;30.58;39.63;43.33;29.29;29.74
39209.382;33.27;30.58;39.62;43.25;29.29;29.73
39209.634;33.27;30.58;39.63;43.28;29.29;29.73
39209.886;33.27;30.58;39.64;43.34;29.30;29.74
39210.133;33.28;30.58;39.67;43.43;29.30;29.74
39210.388;33.28;30.58;39.70;43.51;29.29;29.72
39210.635;33.28;30.57;39.72;43.53;29.29;29.70
39210.893;33.28;30.58;39.74;43.50;29.29;29.70
39211.119;33.28;30.59;39.76;43.49;29.29;29.74
39211.386;33.28;30.59;39.80;43.59;29.29;29.73
39211.636;33.28;30.59;39.84;43.71;29.29;29.69
39211.872;33.28;30.59;39.87;43.77;29.29;29.68
39212.137;33.28;30.58;39.89;43.82;29.29;29.70
39212.372;33.27;30.57;39.90;43.84;29.29;29.70
39212.621;33.27;30.57;39.90;43.72;29.29;29.68
39212.884;33.28;30.57;39.89;43.58;29.29;29.67
39213.122;33.28;30.57;39.89;43.55;29.29;29.69
39213.389;33.27;30.57;39.89;43.58;29.28;29.69
39213.633;33.27;30.57;39.91;43.59;29.28;29.70
39213.965;33.28;30.58;39.92;43.56;29.28;29.72
39214.124;33.28;30.59;39.94;43.52;29.28;29.73
39214.391;33.27;30.57;39.96;43.53;29.28;29.74
39214.624;33.27;30.57;39.96;43.49;29.28;29.73
39214.876;33.28;30.58;39.95;43.36;29.28;29.72
39215.125;33.28;30.58;39.92;43.23;29.28;29.74
39215.376;33.28;30.58;39.90;43.19;29.29;29.75
39215.641;33.27;30.59;39.90;43.28;29.29;29.74
39215.877;33.27;30.59;39.92;43.59;29.29;29.74
39216.125;33.27;30.58;39.94;43.92;29.29;29.73
39216.392;33.26;30.58;39.96;44.06;29.29;29.72
39216.626;33.27;30.57;39.98;44.13;29.29;29.72
39216.877;33.27;30.56;39.99;44.09;29.29;29.69
39217.142;33.28;30.55;40.00;43.97;29.29;29.67
39217.378;33.27;30.56;40.01;43.86;29.29;29.70
39217.626;33.27;30.57;40.03;43.81;29.30;29.75
39217.878;33.27;30.57;40.04;43.77;29.31;29.79
39218.143;33.28;30.56;40.04;43.66;29.31;29.77
39218.379;33.28;30.56;40.03;43.55;29.31;29.73
39218.627;33.27;30.56;40.04;43.55;29.31;29.72
39218.878;33.27;30.55;40.04;43.60;29.31;29.72
39219.128;33.27;30.55;40.06;43.67;29.31;29.72
39219.380;33.27;30.55;40.07;43.71;29.31;29.74
39219.643;33.27;30.55;40.10;43.70;29.31;29.74
39219.879;33.27;30.56;40.13;43.66;29.31;29.74
39220.144;33.28;30.56;40.15;43.57;29.31;29.75
39220.385;33.27;30.57;40.15;43.49;29.31;29.78
39220.634;33.27;30.57;40.13;43.47;29.31;29.79
39220.886;33.27;30.57;40.10;43.49;29.32;29.78
39221.129;33.27;30.56;40.07;43.54;29.32;29.73
39221.381;33.27;30.56;40.04;43.65;29.32;29.70
39221.646;33.27;30.56;40.02;43.73;29.32;29.74
39221.879;33.27;30.56;40.01;43.69;29.32;29.75
39222.131;33.28;30.55;39.99;43.63;29.33;29.74
39222.382;33.28;30.55;39.98;43.57;29.32;29.73
39222.631;33.28;30.55;39.96;43.52;29.32;29.74
39222.882;33.27;30.56;39.95;43.47;29.32;29.76
39223.131;33.27;30.56;39.95;43.46;29.32;29.75
39223.383;33.28;30.56;39.95;43.52;29.32;29.74
39223.648;33.27;30.56;39.95;43.60;29.33;29.74
39223.875;33.27;30.56;39.95;43.64;29.32;29.73
39224.132;33.27;30.55;39.94;43.66;29.33;29.73
39224.384;33.26;30.55;39.95;43.71;29.32;29.73
39224.635;33.27;30.55;39.95;43.69;29.32;29.69
39224.884;33.27;30.54;39.95;43.57;29.32;29.69
39225.143;33.28;30.53;39.94;43.44;29.31;29.69
39225.385;33.28;30.53;39.93;43.35;29.30;29.67
39225.640;33.28;30.54;39.92;43.33;29.30;29.69
39225.885;33.27;30.55;39.91;43.34;29.30;29.71
39226.136;33.27;30.55;39.88;43.34;29.30;29.71
39226.387;33.27;30.54;39.86;43.35;29.30;29.70
39226.622;33.27;30.53;39.85;43.42;29.29;29.69
39226.886;33.27;30.53;39.87;43.68;29.29;29.68
39227.127;33.27;30.53;39.89;43.89;29.29;29.67
39227.382;33.27;30.53;39.91;43.86;29.28;29.66
39227.623;33.27;30.53;39.93;43.75;29.27;29.66
39227.887;33.27;30.53;39.93;43.65;29.27;29.68
39228.123;33.27;30.54;39.94;43.60;29.27;29.72
39228.388;33.27;30.53;39.93;43.56;29.27;29.75
39228.639;33.27;30.54;39.92;43.49;29.27;29.75
39228.884;33.28;30.55;39.90;43.42;29.27;29.75
39229.141;33.27;30.54;39.89;43.47;29.27;29.71
39229.372;33.27;30.54;39.89;43.58;29.28;29.71
39229.639;33.27;30.54;39.90;43.68;29.28;29.72
39229.890;33.27;30.54;39.93;43.78;29.28;29.70
39230.125;33.27;30.54;39.98;43.94;29.28;29.71
39230.388;33.27;30.54;40.02;44.01;29.28;29.72
39230.632;33.27;30.53;40.05;43.92;29.28;29.71
39230.873;33.27;30.53;40.07;43.72;29.28;29.68
39231.125;33.27;30.53;40.08;43.57;29.27;29.65
39231.375;33.28;30.53;40.09;43.59;29.28;29.68
39231.627;33.27;30.53;40.08;43.72;29.28;29.73
39231.891;33.27;30.53;40.09;43.90;29.29;29.75
39232.141;33.27;30.53;40.11;44.08;29.29;29.74
39232.376;33.27;30.52;40.14;44.19;29.29;29.72
39232.628;33.27;30.52;40.17;44.14;29.29;29.69
39232.875;33.27;30.52;40.18;43.91;29.29;29.68
39233.131;33.27;30.53;40.18;43.62;29.28;29.70
39233.394;33.27;30.53;40.16;43.30;29.28;29.70
39233.632;33.27;30.52;40.15;43.19;29.28;29.68
39233.877;33.27;30.52;40.15;43.38;29.28;29.67
39234.129;33.27;30.52;40.16;43.64;29.27;29.67
39234.379;33.27;30.52;40.18;43.89;29.27;29.68
39234.631;33.28;30.51;40.18;43.97;29.27;29.69
39234.878;33.27;30.50;40.17;43.85;29.27;29.70
39235.130;33.27;30.50;40.14;43.66;29.27;29.68
39235.380;33.26;30.51;40.12;43.52;29.27;29.67
39235.631;33.26;30.52;40.11;43.51;29.27;29.68
39235.896;33.27;30.52;40.12;43.57;29.27;29.69
39236.132;33.27;30.52;40.11;43.59;29.27;29.71
39236.380;33.27;30.53;40.09;43.53;29.27;29.72
39236.633;33.26;30.52;40.06;43.48;29.27;29.73
39236.880;33.26;30.51;40.02;43.54;29.27;29.73
39237.131;33.26;30.50;40.00;43.72;29.27;29.72
39237.381;33.26;30.50;39.99;43.84;29.27;29.69
39237.632;33.27;30.51;39.98;43.79;29.27;29.65
39237.881;33.27;30.51;39.98;43.53;29.26;29.66
39238.149;33.28;30.50;39.99;43.35;29.26;29.66
39238.383;33.28;30.50;40.00;43.41;29.26;29.65
39238.635;33.28;30.51;40.01;43.53;29.26;29.66
39238.881;33.27;30.51;40.00;43.61;29.26;29.68
39239.121;33.26;30.51;39.97;43.58;29.26;29.68
39239.381;33.26;30.50;39.94;43.48;29.26;29.68
39239.622;33.27;30.50;39.91;43.39;29.26;29.70
39239.882;33.27;30.52;39.90;43.35;29.26;29.72
39240.138;33.26;30.52;39.90;43.38;29.27;29.72
39240.383;33.26;30.51;39.89;43.43;29.27;29.70
39240.633;33.26;30.50;39.88;43.45;29.27;29.70
39240.898;33.26;30.50;39.87;43.42;29.27;29.72
39241.123;33.27;30.50;39.86;43.35;29.27;29.72
39241.392;33.27;30.51;39.84;43.27;29.27;29.72
39241.618;33.27;30.51;39.82;43.25;29.27;29.71
39241.886;33.28;30.51;39.79;43.32;29.27;29.71
39242.131;33.27;30.51;39.78;43.49;29.27;29.73
39242.367;33.27;30.51;39.77;43.60;29.28;29.74
39242.628;33.27;30.51;39.78;43.54;29.28;29.74
39242.879;33.27;30.50;39.78;43.42;29.29;29.75
39243.126;33.27;30.50;39.76;43.30;29.29;29.75
39243.377;33.27;30.49;39.75;43.32;29.30;29.72
39243.642;33.27;30.49;39.74;43.45;29.30;29.70
39243.875;33.27;30.48;39.75;43.56;29.30;29.69
39244.128;33.27;30.49;39.76;43.64;29.30;29.69
39244.379;33.27;30.50;39.78;43.64;29.30;29.68
39244.628;33.27;30.50;39.79;43.58;29.29;29.69
39244.880;33.27;30.49;39.80;43.54;29.29;29.68
39245.127;33.27;30.48;39.81;43.55;29.29;29.66
39245.378;33.27;30.49;39.80;43.46;29.28;29.65
39245.629;33.26;30.50;39.80;43.31;29.28;29.65
39245.881;33.26;30.49;39.79;43.20;29.28;29.66
39246.140;33.26;30.49;39.78;43.11;29.27;29.67
39246.380;33.26;30.48;39.77;43.12;29.27;29.67
39246.625;33.27;30.48;39.77;43.26;29.27;29.66
39246.881;33.26;30.48;39.76;43.43;29.26;29.65
39247.126;33.26;30.48;39.76;43.54;29.26;29.68
39247.383;33.27;30.48;39.77;43.60;29.26;29.72
39247.641;33.27;30.48;39.78;43.53;29.26;29.70
39247.882;33.27;30.48;39.79;43.45;29.25;29.69
39248.125;33.27;30.48;39.79;43.44;29.25;29.71
39248.396;33.26;30.48;39.79;43.43;29.25;29.70
39248.642;33.26;30.48;39.77;43.39;29.25;29.70
39248.872;33.26;30.49;39.73;43.24;29.26;29.69
39249.126;33.26;30.48;39.70;43.12;29.25;29.68
39249.386;33.27;30.48;39.68;43.16;29.25;29.68
39249.627;33.27;30.49;39.67;43.24;29.25;29.67
39249.886;33.26;30.49;39.64;43.25;29.26;29.68
39250.142;33.26;30.49;39.63;43.20;29.26;29.68
39250.382;33.26;30.50;39.63;43.21;29.26;29.68
39250.629;33.27;30.49;39.65;43.32;29.26;29.69
39250.885;33.27;30.50;39.69;43.54;29.26;29.70
39251.129;33.26;30.49;39.72;43.67;29.26;29.70
39251.370;33.27;30.48;39.73;43.64;29.27;29.70
39251.629;33.27;30.49;39.74;43.62;29.27;29.72
39251.885;33.27;30.49;39.75;43.63;29.27;29.74
39252.179;33.27;30.50;39.74;43.57;29.27;29.73
39252.373;33.27;30.49;39.74;43.49;29.27;29.71
39252.630;33.26;30.48;39.74;43.46;29.27;29.69
39252.871;33.26;30.48;39.74;43.48;29.27;29.68
39253.129;33.26;30.48;39.75;43.52;29.27;29.69
39253.383;33.26;30.48;39.76;43.51;29.27;29.72
39253.643;33.26;30.48;39.78;43.48;29.28;29.72
39253.874;33.27;30.47;39.81;43.49;29.28;29.71
39254.136;33.27;30.47;39.83;43.56;29.28;29.69
39254.392;33.26;30.48;39.87;43.71;29.28;29.71
39254.626;33.25;30.48;39.91;43.82;29.28;29.73
39254.888;33.26;30.47;39.94;43.79;29.29;29.72
39255.143;33.27;30.47;39.97;43.70;29.29;29.71
39255.370;33.27;30.48;39.97;43.55;29.29;29.69
39255.636;33.26;30.48;39.95;43.43;29.28;29.68
39255.870;33.26;30.48;39.94;43.43;29.29;29.70
39256.127;33.26;30.49;39.94;43.51;29.29;29.73
39256.387;33.26;30.49;39.95;43.67;29.29;29.73
39256.627;33.26;30.48;39.96;43.80;29.29;29.71
39256.886;33.26;30.47;39.98;43.80;29.28;29.70
39257.142;33.26;30.47;39.99;43.74;29.28;29.70
39257.372;33.26;30.46;40.00;43.67;29.28;29.68
39257.628;33.26;30.46;40.01;43.62;29.28;29.67
39257.873;33.26;30.45;40.02;43.62;29.28;29.67
39258.123;33.26;30.46;40.03;43.65;29.28;29.68
39258.389;33.26;30.47;40.05;43.70;29.28;29.69
39258.619;33.26;30.48;40.07;43.80;29.28;29.71
39258.874;33.26;30.48;40.09;43.91;29.28;29.71
39259.145;33.27;30.47;40.10;43.95;29.28;29.71
39259.388;33.26;30.47;40.10;43.90;29.28;29.72
39259.639;33.27;30.47;40.10;43.78;29.28;29.74
39259.892;33.26;30.48;40.09;43.66;29.28;29.75
39260.132;33.26;30.48;40.11;43.67;29.29;29.75
39260.376;33.26;30.48;40.15;43.84;29.29;29.74
39260.617;33.26;30.48;40.19;44.03;29.29;29.73
39260.878;33.25;30.47;40.24;44.23;29.29;29.71
39261.135;33.25;30.46;40.27;44.32;29.29;29.69
39261.377;33.26;30.46;40.29;44.25;29.29;29.69
39261.633;33.26;30.47;40.31;44.11;29.28;29.69
39261.878;33.26;30.47;40.33;44.05;29.29;29.70
39262.134;33.26;30.47;40.36;44.09;29.29;29.72
39262.379;33.26;30.47;40.40;44.13;29.29;29.73
39262.635;33.26;30.46;40.43;44.14;29.30;29.74
39262.878;33.26;30.46;40.46;44.11;29.30;29.75
39263.144;33.25;30.46;40.46;43.95;29.30;29.72
39263.380;33.25;30.45;40.45;43.78;29.30;29.72
39263.631;33.26;30.45;40.44;43.70;29.30;29.72
39263.880;33.26;30.45;40.42;43.66;29.30;29.71
39264.131;33.26;30.45;40.41;43.66;29.30;29.72
39264.380;33.25;30.46;40.41;43.75;29.30;29.72
39264.632;33.26;30.46;40.43;43.86;29.30;29.73
39264.881;33.26;30.46;40.44;43.89;29.30;29.73
39265.133;33.26;30.45;40.43;43.83;29.30;29.73
39265.365;33.26;30.45;40.39;43.64;29.30;29.73
39265.632;33.26;30.46;40.34;43.48;29.30;29.73
39265.889;33.26;30.47;40.29;43.49;29.30;29.74
39266.118;33.26;30.46;40.25;43.58;29.31;29.72
39266.382;33.26;30.45;40.26;43.88;29.31;29.72
39266.682;33.25;30.44;40.27;44.17;29.31;29.71
39266.877;33.26;30.45;40.27;44.19;29.30;29.69
39267.131;33.25;30.45;40.26;44.09;29.30;29.70
39267.388;33.25;30.45;40.23;43.85;29.30;29.72
39267.636;33.25;30.44;40.20;43.59;29.30;29.71
39267.886;33.25;30.44;40.18;43.51;29.30;29.71
39268.122;33.25;30.44;40.17;43.54;29.30;29.72
39268.379;33.25;30.45;40.17;43.62;29.30;29.73
39268.652;33.26;30.45;40.18;43.77;29.30;29.75
39268.878;33.26;30.45;40.18;43.77;29.31;29.75
39269.122;33.26;30.45;40.16;43.54;29.30;29.73
39269.381;33.26;30.44;40.11;43.26;29.31;29.73
39269.654;33.26;30.45;40.05;43.08;29.31;29.73
39269.878;33.25;30.45;40.02;43.16;29.31;29.73
39270.139;33.25;30.45;40.02;43.38;29.31;29.73
39270.379;33.25;30.44;40.03;43.51;29.30;29.71
39270.654;33.26;30.44;40.03;43.52;29.30;29.73
39270.875;33.26;30.45;40.00;43.40;29.31;29.75
39271.123;33.26;30.45;39.94;43.24;29.31;29.75
39271.375;33.26;30.45;39.88;43.19;29.31;29.72
39271.624;33.25;30.45;39.82;43.23;29.31;29.71
39271.876;33.25;30.45;39.79;43.38;29.31;29.72
39272.140;33.25;30.45;39.77;43.47;29.31;29.72
39272.474;33.26;30.44;39.77;43.41;29.31;29.71
39272.625;33.26;30.44;39.75;43.36;29.31;29.71
39272.892;33.25;30.45;39.74;43.31;29.31;29.71
39273.126;33.25;30.46;39.71;43.24;29.31;29.73
39273.378;33.25;30.44;39.66;43.18;29.31;29.74
39273.627;33.25;30.44;39.62;43.10;29.31;29.76
39273.882;33.25;30.44;39.60;43.02;29.31;29.78
39274.127;33.26;30.44;39.60;43.09;29.32;29.76
39274.379;33.25;30.43;39.62;43.29;29.31;29.73
39274.628;33.25;30.43;39.64;43.50;29.31;29.71
39274.879;33.25;30.44;39.66;43.68;29.31;29.72
39275.128;33.25;30.45;39.68;43.82;29.32;29.74
39275.380;33.25;30.44;39.70;43.86;29.31;29.73
39275.628;33.26;30.43;39.73;43.77;29.31;29.70
39275.880;33.26;30.43;39.76;43.67;29.31;29.69
39276.129;33.25;30.43;39.77;43.51;29.31;29.70
39276.429;33.25;30.42;39.77;43.33;29.30;29.69
39276.628;33.26;30.42;39.75;43.20;29.30;29.68
39276.883;33.26;30.42;39.73;43.16;29.30;29.68
39277.115;33.25;30.43;39.73;43.25;29.30;29.69
39277.381;33.25;30.44;39.75;43.45;29.30;29.69
39277.630;33.25;30.44;39.76;43.57;29.30;29.70
39277.865;33.24;30.43;39.78;43.51;29.29;29.70
39278.131;33.25;30.43;39.79;43.39;29.29;29.71
39278.386;33.25;30.43;39.80;43.24;29.29;29.71
39278.630;33.25;30.43;39.81;43.19;29.28;29.69
39278.881;33.26;30.42;39.83;43.32;29.28;29.67
39279.132;33.25;30.41;39.84;43.51;29.28;29.67
39279.368;33.25;30.42;39.85;43.67;29.27;29.68
39279.632;33.25;30.43;39.85;43.78;29.27;29.68
39279.867;33.25;30.43;39.85;43.84;29.27;29.70
39280.133;33.25;30.42;39.86;43.89;29.27;29.72
39280.390;33.25;30.43;39.88;43.96;29.27;29.72
39280.629;33.24;30.44;39.91;44.05;29.27;29.72
39280.884;33.24;30.43;39.94;44.05;29.28;29.72
39281.140;33.25;30.43;39.98;43.90;29.28;29.73
39281.369;33.25;30.43;40.01;43.76;29.28;29.72
39281.621;33.26;30.43;40.05;43.69;29.28;29.69
39281.886;33.25;30.43;40.07;43.69;29.28;29.70
39282.131;33.25;30.43;40.08;43.71;29.28;29.72
39282.386;33.25;30.41;40.09;43.73;29.28;29.69
39282.622;33.25;30.41;40.11;43.75;29.28;29.67
39282.870;33.25;30.41;40.14;43.77;29.27;29.65
39283.137;33.25;30.41;40.18;43.76;29.27;29.65
39283.372;33.25;30.41;40.20;43.67;29.27;29.67
39283.628;33.25;30.41;40.20;43.54;29.28;29.71
39283.888;33.25;30.40;40.19;43.39;29.28;29.72
39284.124;33.25;30.41;40.16;43.35;29.28;29.72
39284.372;33.25;30.41;40.15;43.49;29.28;29.71
39284.625;33.25;30.41;40.15;43.70;29.28;29.70
39284.876;33.25;30.41;40.14;43.85;29.28;29.71
39285.124;33.25;30.41;40.14;43.95;29.28;29.71
39285.390;33.25;30.40;40.13;43.96;29.28;29.72
39285.625;33.25;30.40;40.12;43.82;29.28;29.72
39285.874;33.25;30.41;40.10;43.61;29.28;29.71
39286.141;33.25;30.41;40.07;43.36;29.28;29.71
39286.372;33.25;30.41;40.04;43.22;29.28;29.69
39286.625;33.25;30.40;40.01;43.24;29.28;29.67
39286.890;33.25;30.40;39.98;43.23;29.27;29.68
39287.120;33.25;30.40;39.93;43.10;29.27;29.69
39287.379;33.25;30.40;39.88;43.01;29.28;29.69
39287.616;33.25;30.40;39.85;43.10;29.28;29.70
39287.907;33.25;30.41;39.83;43.32;29.28;29.70
39288.127;33.25;30.40;39.84;43.63;29.28;29.70
39288.377;33.24;30.41;39.88;43.97;29.28;29.72
39288.629;33.24;30.41;39.93;44.06;29.28;29.72
39288.891;33.24;30.40;39.95;43.86;29.28;29.71
39289.128;33.24;30.40;39.94;43.62;29.28;29.69
39289.377;33.24;30.40;39.90;43.34;29.28;29.67
39289.628;33.24;30.39;39.86;43.17;29.28;29.67
39289.878;33.24;30.38;39.81;43.21;29.27;29.66
39290.130;33.25;30.38;39.78;43.39;29.27;29.66
39290.377;33.25;30.39;39.78;43.61;29.27;29.69
39290.629;33.25;30.40;39.81;43.79;29.27;29.72
39290.878;33.25;30.40;39.84;43.84;29.27;29.72
39291.130;33.25;30.39;39.87;43.72;29.27;29.70
39291.378;33.24;30.39;39.88;43.52;29.27;29.68
39291.630;33.24;30.38;39.87;43.25;29.27;29.66
39291.877;33.25;30.39;39.88;43.06;29.27;29.65
39292.140;33.26;30.39;39.88;43.04;29.27;29.65
39292.380;33.25;30.40;39.88;43.10;29.26;29.67
39292.634;33.24;30.40;39.86;43.20;29.27;29.69
39292.864;33.24;30.39;39.83;43.23;29.26;29.69
39293.132;33.25;30.39;39.76;43.16;29.26;29.68
39293.381;33.25;30.39;39.70;43.06;29.26;29.68
39293.618;33.25;30.39;39.66;43.03;29.25;29.65
39293.882;33.25;30.38;39.65;43.24;29.25;29.62
39294.134;33.25;30.38;39.67;43.47;29.25;29.64
39294.379;33.24;30.38;39.69;43.50;29.25;29.68
39294.635;33.24;30.37;39.70;43.42;29.25;29.67
39294.882;33.24;30.38;39.66;43.16;29.25;29.65
39295.121;33.24;30.38;39.60;42.86;29.25;29.65
39295.386;33.25;30.38;39.53;42.76;29.24;29.66
39295.622;33.25;30.38;39.48;42.85;29.24;29.67
39295.869;33.24;30.38;39.45;43.08;29.24;29.66
39296.135;33.25;30.37;39.47;43.42;29.24;29.65
39296.371;33.25;30.38;39.51;43.66;29.24;29.65
39296.624;33.25;30.38;39.55;43.70;29.24;29.66
39296.890;33.25;30.38;39.59;43.73;29.24;29.67
39297.126;33.24;30.39;39.63;43.75;29.24;29.67
39297.371;33.25;30.38;39.66;43.74;29.23;29.66
39297.637;33.25;30.37;39.69;43.68;29.23;29.64
39297.872;33.25;30.37;39.72;43.59;29.23;29.64
39298.135;33.23;30.38;39.74;43.42;29.23;29.64
39298.371;33.23;30.38;39.75;43.33;29.23;29.63
39298.629;33.24;30.37;39.75;43.37;29.23;29.62
39298.873;33.25;30.36;39.75;43.43;29.22;29.61
39299.128;33.24;30.36;39.75;43.47;29.22;29.61
39299.373;33.24;30.36;39.75;43.47;29.22;29.61
39299.638;33.24;30.36;39.78;43.37;29.22;29.62
39299.873;33.24;30.36;39.80;43.22;29.21;29.63
39300.137;33.25;30.37;39.82;43.07;29.21;29.64
39300.373;33.24;30.37;39.82;42.97;29.21;29.63
39300.639;33.25;30.38;39.81;43.00;29.21;29.63
39300.886;33.25;30.37;39.78;43.14;29.21;29.65
39301.144;33.24;30.37;39.76;43.29;29.21;29.69
39301.380;33.24;30.37;39.75;43.44;29.22;29.72
39301.639;33.24;30.37;39.74;43.54;29.22;29.69
39301.874;33.24;30.36;39.72;43.54;29.21;29.63
39302.124;33.24;30.35;39.71;43.48;29.21;29.61
39302.376;33.24;30.36;39.69;43.42;29.21;29.62
39302.625;33.24;30.36;39.67;43.34;29.21;29.64
39302.877;33.24;30.35;39.67;43.30;29.21;29.64
39303.125;33.24;30.35;39.67;43.30;29.21;29.65
39303.377;33.25;30.35;39.66;43.29;29.22;29.65
39303.641;33.24;30.36;39.66;43.32;29.22;29.65
39303.877;33.24;30.36;39.65;43.39;29.22;29.64
39304.132;33.24;30.35;39.66;43.46;29.22;29.61
39304.384;33.24;30.34;39.67;43.54;29.22;29.60
39304.626;33.24;30.35;39.71;43.68;29.22;29.62
39304.880;33.24;30.36;39.77;43.82;29.22;29.63
39305.127;33.24;30.35;39.82;43.79;29.22;29.63
39305.363;33.24;30.35;39.85;43.61;29.21;29.61
39305.628;33.24;30.35;39.85;43.42;29.21;29.59
39305.880;33.24;30.35;39.85;43.29;29.20;29.60
39306.127;33.24;30.34;39.83;43.28;29.20;29.63
39306.379;33.24;30.34;39.83;43.39;29.20;29.63
39306.629;33.23;30.34;39.84;43.54;29.20;29.64
39306.879;33.23;30.35;39.86;43.73;29.20;29.64
39307.130;33.24;30.34;39.89;43.81;29.20;29.63
39307.366;33.24;30.35;39.91;43.73;29.20;29.63
39307.631;33.24;30.35;39.92;43.59;29.20;29.61
39307.883;33.24;30.35;39.93;43.44;29.19;29.59
39308.114;33.24;30.35;39.93;43.34;29.19;29.59
39308.381;33.25;30.35;39.92;43.30;29.19;29.61
39308.631;33.25;30.34;39.92;43.32;29.19;29.62
39308.868;33.24;30.33;39.91;43.38;29.19;29.63
39309.132;33.24;30.34;39.91;43.49;29.19;29.65
39309.384;33.23;30.35;39.90;43.57;29.19;29.66
39309.616;33.24;30.35;39.89;43.60;29.19;29.64
39309.883;33.24;30.34;39.88;43.63;29.19;29.61
39310.132;33.24;30.34;39.88;43.60;29.19;29.61
39310.383;33.25;30.34;39.89;43.46;29.20;29.63
39310.629;33.25;30.34;39.89;43.34;29.20;29.63
39310.883;33.24;30.34;39.89;43.33;29.20;29.61
39311.140;33.24;30.34;39.89;43.41;29.20;29.61
39311.369;33.24;30.34;39.90;43.58;29.20;29.63
39311.636;33.23;30.34;39.89;43.70;29.19;29.63
39311.865;33.23;30.33;39.88;43.67;29.19;29.61
39312.131;33.24;30.34;39.88;43.62;29.19;29.61
39312.385;33.24;30.34;39.89;43.69;29.19;29.61
39312.620;33.24;30.34;39.93;43.83;29.20;29.63
39312.913;33.24;30.34;39.97;43.97;29.20;29.62
39313.133;33.24;30.33;40.02;44.03;29.20;29.61
39313.370;33.23;30.33;40.05;43.96;29.20;29.61
39313.622;33.23;30.33;40.06;43.68;29.19;29.61
39313.934;33.24;30.33;40.05;43.45;29.19;29.61
39314.123;33.24;30.33;40.04;43.43;29.19;29.62
39314.371;33.23;30.33;40.03;43.48;29.19;29.60
39314.623;33.23;30.33;40.04;43.60;29.19;29.59
39314.870;33.23;30.32;40.05;43.70;29.19;29.60
39315.139;33.23;30.33;40.07;43.72;29.19;29.63
39315.372;33.23;30.33;40.09;43.72;29.19;29.65
39315.624;33.24;30.33;40.12;43.73;29.19;29.66
39315.887;33.23;30.34;40.13;43.66;29.19;29.65
39316.123;33.24;30.34;40.11;43.48;29.20;29.66
39316.373;33.24;30.34;40.07;43.26;29.20;29.68
39316.624;33.24;30.34;40.03;43.09;29.20;29.67
39316.873;33.24;30.34;40.02;43.19;29.21;29.66
39317.125;33.24;30.33;40.00;43.46;29.21;29.66
39317.404;33.24;30.33;40.00;43.72;29.21;29.62
39317.633;33.24;30.33;40.01;43.97;29.21;29.60
39317.874;33.24;30.33;40.01;44.10;29.21;29.62
39318.125;33.24;30.33;40.01;44.03;29.21;29.64
39318.374;33.24;30.33;40.03;43.83;29.21;29.64
39318.626;33.24;30.33;40.04;43.62;29.21;29.65
39318.874;33.24;30.34;40.04;43.51;29.22;29.67
39319.141;33.23;30.34;40.05;43.60;29.22;29.67
39319.375;33.23;30.33;40.07;43.80;29.22;29.65
39319.627;33.23;30.33;40.08;43.96;29.23;29.66
39319.874;33.23;30.34;40.10;44.03;29.23;29.69
39320.125;33.23;30.34;40.11;43.95;29.23;29.69
39320.375;33.23;30.33;40.12;43.83;29.23;29.66
39320.627;33.23;30.32;40.13;43.77;29.23;29.65
39320.876;33.24;30.33;40.15;43.76;29.23;29.63
39321.124;33.23;30.32;40.20;43.84;29.22;29.62
39321.377;33.24;30.31;40.26;43.95;29.22;29.62
39321.629;33.24;30.32;40.30;43.98;29.22;29.63
39321.917;33.23;30.32;40.32;43.92;29.22;29.61
39322.118;33.24;30.31;40.32;43.88;29.22;29.58
39322.380;33.24;30.31;40.32;43.96;29.21;29.56
39322.629;33.23;30.31;40.33;44.14;29.21;29.58
39322.864;33.23;30.31;40.35;44.25;29.21;29.60
39323.131;33.23;30.31;40.39;44.31;29.21;29.61
39323.383;33.23;30.31;40.42;44.19;29.20;29.61
39323.615;33.23;30.31;40.44;43.92;29.20;29.60
39323.878;33.23;30.30;40.43;43.69;29.19;29.58
39324.114;33.23;30.30;40.41;43.53;29.19;29.58
39324.379;33.24;30.30;40.37;43.49;29.19;29.60
39324.632;33.24;30.31;40.35;43.55;29.18;29.62
39324.863;33.24;30.31;40.33;43.57;29.18;29.62
39325.130;33.23;30.31;40.31;43.51;29.18;29.62
39325.379;33.23;30.31;40.28;43.39;29.17;29.61
39325.616;33.23;30.30;40.25;43.33;29.17;29.61
39325.883;33.24;30.30;40.22;43.37;29.18;29.63
39326.131;33.24;30.31;40.19;43.48;29.18;29.63
39326.379;33.23;30.31;40.18;43.66;29.17;29.61
39326.631;33.23;30.31;40.18;43.86;29.17;29.60
39326.882;33.23;30.31;40.18;43.87;29.18;29.60
39327.137;33.22;30.30;40.15;43.68;29.18;29.61
39327.381;33.23;30.30;40.10;43.48;29.18;29.62
39327.632;33.24;30.31;40.04;43.38;29.18;29.62
39327.875;33.24;30.31;39.99;43.47;29.18;29.62
39328.117;33.23;30.30;39.97;43.67;29.18;29.62
39328.394;33.23;30.29;39.98;43.82;29.19;29.62
39328.633;33.22;30.30;40.00;43.92;29.19;29.63
39328.869;33.22;30.31;40.02;43.85;29.19;29.62
39329.135;33.23;30.31;40.02;43.67;29.19;29.63
39329.370;33.23;30.32;40.02;43.58;29.19;29.64
39329.618;33.23;30.32;40.02;43.57;29.19;29.62
39329.885;33.23;30.31;40.04;43.61;29.19;29.58
39330.151;33.23;30.30;40.05;43.62;29.19;29.56
39330.371;33.23;30.29;40.07;43.62;29.18;29.58
39330.637;33.23;30.29;40.08;43.61;29.18;29.59
39330.872;33.23;30.29;40.08;43.54;29.18;29.61
39331.120;33.23;30.30;40.06;43.45;29.18;29.62
39331.387;33.23;30.29;40.02;43.41;29.18;29.60
39331.622;33.23;30.29;40.00;43.42;29.18;29.57
39331.873;33.23;30.28;40.00;43.49;29.18;29.57
39332.121;33.23;30.29;40.02;43.63;29.17;29.57
39332.372;33.23;30.30;40.05;43.79;29.17;29.57
39332.623;33.23;30.29;40.07;43.84;29.17;29.57
39332.868;33.23;30.29;40.07;43.82;29.16;29.55
39333.128;33.23;30.30;40.06;43.79;29.16;29.54
39333.359;33.23;30.29;40.03;43.58;29.15;29.56
39333.624;33.23;30.28;40.00;43.32;29.15;29.55
39333.875;33.23;30.28;39.97;43.20;29.15;29.55
39334.126;33.23;30.28;39.95;43.19;29.14;29.56
39334.376;33.23;30.29;39.94;43.34;29.14;29.57
39334.640;33.23;30.29;39.93;43.47;29.14;29.60
39334.876;33.23;30.29;39.92;43.48;29.14;29.60
39335.124;33.23;30.30;39.91;43.46;29.15;29.59
39335.376;33.23;30.29;39.90;43.46;29.14;29.59
39335.626;33.23;30.29;39.92;43.59;29.14;29.58
39335.877;33.23;30.30;39.94;43.74;29.14;29.57
39336.116;33.23;30.30;39.96;43.75;29.14;29.59
39336.378;33.23;30.29;39.97;43.65;29.14;29.59
39336.627;33.23;30.28;39.96;43.49;29.14;29.56
39336.863;33.23;30.27;39.94;43.37;29.14;29.55
39337.126;33.23;30.27;39.90;43.33;29.14;29.55
39337.377;33.23;30.27;39.87;43.31;29.14;29.54
39337.613;33.23;30.27;39.85;43.37;29.14;29.54
39337.880;33.23;30.28;39.82;43.42;29.13;29.54
39338.111;33.23;30.29;39.82;43.33;29.13;29.52
39338.379;33.23;30.28;39.81;43.18;29.13;29.51
39338.628;33.24;30.28;39.80;43.06;29.13;29.53
39338.865;33.24;30.29;39.79;43.06;29.13;29.56
39339.128;33.23;30.30;39.77;43.12;29.13;29.56
39339.380;33.23;30.29;39.75;43.17;29.13;29.57
39339.613;33.23;30.27;39.74;43.22;29.12;29.57
39339.880;33.23;30.26;39.74;43.34;29.12;29.55
39340.128;33.23;30.27;39.74;43.49;29.12;29.54
39340.364;33.22;30.28;39.74;43.57;29.11;29.53
39340.630;33.21;30.29;39.73;43.66;29.11;29.52
39340.871;33.22;30.29;39.73;43.72;29.11;29.52
39341.122;33.22;30.28;39.72;43.59;29.10;29.53
39341.416;33.23;30.26;39.72;43.38;29.10;29.54
39341.616;33.23;30.27;39.71;43.28;29.10;29.55
39341.865;33.23;30.27;39.71;43.23;29.10;29.55
39342.135;33.23;30.27;39.70;43.21;29.10;29.55
39342.371;33.23;30.27;39.69;43.22;29.10;29.55
39342.630;33.23;30.27;39.69;43.30;29.11;29.54
39342.882;33.23;30.27;39.70;43.43;29.11;29.54
39343.118;33.22;30.27;39.73;43.56;29.11;29.56
39343.381;33.22;30.27;39.78;43.67;29.11;29.59
39343.624;33.23;30.28;39.82;43.73;29.12;29.59
39343.883;33.23;30.28;39.85;43.73;29.12;29.59
39344.133;33.23;30.28;39.88;43.67;29.12;29.60
39344.384;33.23;30.27;39.88;43.45;29.12;29.59
39344.631;33.23;30.27;39.87;43.25;29.12;29.59
39344.884;33.23;30.28;39.85;43.21;29.13;29.59
39345.127;33.23;30.28;39.83;43.22;29.13;29.59
39345.384;33.22;30.27;39.81;43.35;29.13;29.56
39345.642;33.22;30.27;39.81;43.57;29.13;29.53
39345.868;33.23;30.27;39.83;43.75;29.13;29.53
39346.124;33.23;30.27;39.87;43.86;29.13;29.55
39346.369;33.23;30.26;39.90;43.83;29.13;29.54
39346.625;33.23;30.25;39.92;43.66;29.13;29.54
39346.871;33.23;30.25;39.94;43.50;29.13;29.53
39347.125;33.23;30.26;39.95;43.47;29.13;29.52
39347.371;33.23;30.26;39.96;43.49;29.13;29.53
39347.626;33.23;30.26;39.97;43.57;29.13;29.52
39347.871;33.23;30.25;39.97;43.64;29.12;29.51
39348.128;33.23;30.26;39.96;43.60;29.12;29.52
39348.373;33.23;30.26;39.94;43.46;29.11;29.52
39348.629;33.23;30.26;39.91;43.28;29.11;29.52
39348.880;33.23;30.27;39.89;43.24;29.11;29.54
39349.115;33.23;30.27;39.90;43.40;29.11;29.56
39349.386;33.23;30.27;39.93;43.61;29.10;29.55
39349.631;33.23;30.27;39.97;43.76;29.10;29.54
39349.873;33.22;30.27;40.00;43.76;29.10;29.53
39350.131;33.22;30.27;40.01;43.65;29.10;29.53
39350.372;33.22;30.27;39.99;43.51;29.10;29.54
39350.624;33.23;30.27;39.96;43.37;29.10;29.54
39350.890;33.22;30.28;39.92;43.31;29.10;29.55
39351.126;33.22;30.28;39.90;43.37;29.10;29.54
39351.375;33.22;30.27;39.90;43.47;29.10;29.53
39351.633;33.22;30.27;39.90;43.47;29.10;29.54
39351.875;33.23;30.27;39.89;43.37;29.10;29.55
39352.126;33.23;30.27;39.86;43.21;29.10;29.53
39352.374;33.23;30.27;39.84;43.16;29.10;29.52
39352.610;33.23;30.27;39.82;43.31;29.10;29.53
39352.876;33.22;30.27;39.82;43.50;29.10;29.54
39353.131;33.21;30.26;39.84;43.65;29.10;29.53
39353.376;33.22;30.26;39.88;43.71;29.10;29.53
39353.627;33.22;30.25;39.91;43.74;29.10;29.53
39353.862;33.22;30.25;39.93;43.80;29.10;29.52
39354.122;33.22;30.26;39.93;43.79;29.10;29.53
39354.393;33.22;30.25;39.91;43.62;29.10;29.54
39354.620;33.22;30.25;39.87;43.33;29.10;29.55
39354.879;33.21;30.25;39.84;43.07;29.10;29.56
39355.126;33.21;30.26;39.81;42.97;29.10;29.54
39355.364;33.22;30.25;39.82;43.24;29.10;29.53
39355.630;33.22;30.26;39.85;43.65;29.10;29.54
39355.879;33.22;30.26;39.88;43.86;29.10;29.52
39356.130;33.23;30.25;39.91;43.96;29.10;29.48
39356.383;33.23;30.25;39.95;44.01;29.09;29.50
39356.614;33.22;30.26;40.00;44.03;29.09;29.54
39356.863;33.22;30.26;40.05;43.99;29.10;29.57
39357.130;33.22;30.26;40.09;43.90;29.10;29.56
39357.365;33.22;30.25;40.11;43.75;29.10;29.53
39357.631;33.22;30.25;40.10;43.57;29.10;29.51
39357.882;33.21;30.25;40.08;43.45;29.10;29.52
39358.117;33.22;30.25;40.07;43.48;29.09;29.52
39358.381;33.22;30.25;40.06;43.56;29.09;29.50
39358.637;33.22;30.25;40.06;43.77;29.09;29.50
39358.877;33.22;30.25;40.08;43.97;29.09;29.51
39359.119;33.22;30.24;40.12;44.02;29.09;29.51
39359.366;33.22;30.24;40.17;44.01;29.08;29.48
39359.622;33.22;30.25;40.22;43.89;29.08;29.46
39359.874;33.22;30.25;40.26;43.70;29.07;29.47
39360.120;33.22;30.24;40.25;43.51;29.07;29.49
39360.371;33.23;30.23;40.22;43.35;29.07;29.51
39360.636;33.23;30.23;40.18;43.27;29.07;29.49
39360.872;33.23;30.24;40.13;43.26;29.07;29.48
39361.121;33.22;30.25;40.09;43.29;29.07;29.50
39361.365;33.22;30.25;40.04;43.31;29.06;29.52
39361.615;33.21;30.24;40.01;43.34;29.06;29.51
39361.882;33.21;30.23;39.99;43.44;29.06;29.49
39362.122;33.22;30.24;39.98;43.56;29.06;29.49
39362.373;33.22;30.24;40.00;43.65;29.05;29.48
39362.621;33.22;30.23;40.01;43.71;29.05;29.45
39362.874;33.21;30.22;40.03;43.75;29.04;29.44
39363.123;33.21;30.22;40.06;43.89;29.04;29.46
39363.374;33.22;30.23;40.07;44.08;29.04;29.50
39363.654;33.22;30.23;40.09;44.20;29.04;29.51
39363.874;33.22;30.25;40.10;44.27;29.04;29.51
39364.107;33.22;30.25;40.11;44.21;29.05;29.50
39364.372;33.22;30.24;40.13;44.13;29.05;29.48
39364.624;33.22;30.24;40.16;44.09;29.05;29.47
39364.861;33.22;30.25;40.20;44.06;29.05;29.48
39365.125;33.22;30.25;40.24;44.01;29.05;29.51
39365.376;33.22;30.25;40.28;43.91;29.05;29.52
39365.626;33.21;30.24;40.32;43.83;29.05;29.51
39365.878;33.20;30.23;40.35;43.81;29.05;29.50
39366.127;33.21;30.23;40.39;43.89;29.05;29.51
39366.364;33.22;30.24;40.43;43.98;29.05;29.51
39366.627;33.22;30.25;40.46;44.03;29.05;29.51
39366.864;33.22;30.25;40.49;44.07;29.05;29.52
39367.112;33.22;30.24;40.52;44.08;29.06;29.54
39367.379;33.22;30.24;40.54;44.04;29.06;29.54
39367.612;33.22;30.23;40.55;43.99;29.07;29.51
39367.865;33.21;30.22;40.55;43.97;29.07;29.49
39368.128;33.22;30.22;40.54;44.01;29.07;29.50
39368.366;33.22;30.24;40.53;44.05;29.07;29.50
39368.629;33.21;30.23;40.50;43.93;29.06;29.50
39368.881;33.22;30.23;40.46;43.70;29.07;29.49
39369.129;33.22;30.23;40.42;43.51;29.07;29.50
39369.381;33.22;30.23;40.38;43.43;29.07;29.51
39369.614;33.21;30.23;40.34;43.45;29.07;29.51
39369.868;33.21;30.24;40.32;43.50;29.07;29.52
39370.130;33.22;30.24;40.29;43.50;29.07;29.52
39370.370;33.22;30.23;40.27;43.43;29.07;29.50
39370.629;33.22;30.22;40.22;43.28;29.07;29.50
39370.878;33.22;30.22;40.17;43.15;29.07;29.51
39371.124;33.22;30.21;40.12;43.18;29.07;29.50
39371.373;33.22;30.21;40.08;43.30;29.07;29.49
39371.641;33.22;30.21;40.04;43.44;29.07;29.50
39371.876;33.22;30.21;40.00;43.47;29.06;29.49
39372.131;33.21;30.22;39.96;43.35;29.06;29.49
39372.369;33.21;30.21;39.91;43.22;29.06;29.51
39372.621;33.21;30.21;39.86;43.18;29.06;29.51
39372.879;33.22;30.22;39.82;43.31;29.06;29.51
39373.119;33.22;30.22;39.79;43.53;29.07;29.53
39373.377;33.21;30.22;39.79;43.70;29.07;29.52
39373.627;33.22;30.22;39.81;43.81;29.07;29.50
39373.870;33.22;30.22;39.83;43.84;29.07;29.50
39374.125;33.22;30.21;39.86;43.87;29.06;29.48
39374.380;33.22;30.20;39.89;43.93;29.06;29.47
39374.624;33.22;30.20;39.93;44.00;29.06;29.49
39374.881;33.22;30.22;39.96;44.04;29.06;29.51
39375.109;33.22;30.22;40.01;44.06;29.06;29.50
39375.382;33.21;30.21;40.06;44.08;29.06;29.49
39375.617;33.21;30.20;40.12;44.06;29.06;29.47
39375.873;33.21;30.19;40.17;43.99;29.06;29.46
39376.125;33.21;30.19;40.17;43.69;29.05;29.44
39376.359;33.21;30.19;40.15;43.31;29.05;29.43
39376.626;33.21;30.20;40.13;43.12;29.05;29.45
39376.876;33.21;30.21;40.12;43.10;29.05;29.48
39377.112;33.22;30.21;40.13;43.20;29.04;29.51
39377.375;33.22;30.20;40.15;43.38;29.05;29.51
39377.627;33.22;30.20;40.14;43.45;29.05;29.51
39377.875;33.21;30.20;40.12;43.33;29.04;29.48
39378.127;33.21;30.20;40.07;43.14;29.04;29.46
39378.361;33.21;30.20;40.01;42.94;29.04;29.46
39378.613;33.22;30.20;39.96;42.91;29.03;29.46
39378.877;33.22;30.20;39.90;43.02;29.04;29.48
39379.113;33.22;30.20;39.85;43.10;29.04;29.51
39379.378;33.22;30.19;39.80;43.19;29.04;29.48
39379.629;33.21;30.19;39.76;43.29;29.03;29.47
39379.909;33.21;30.20;39.71;43.32;29.03;29.50
39380.130;33.21;30.20;39.66;43.29;29.04;29.49
39380.361;33.21;30.20;39.60;43.22;29.03;29.47
39380.628;33.22;30.20;39.56;43.22;29.04;29.46
39380.885;33.22;30.20;39.55;43.29;29.04;29.48
39381.122;33.21;30.19;39.56;43.33;29.04;29.48
39381.372;33.21;30.19;39.58;43.35;29.04;29.47
39381.608;33.21;30.18;39.60;43.35;29.04;29.46
39381.864;33.21;30.19;39.60;43.35;29.04;29.47
39382.131;33.21;30.20;39.59;43.36;29.04;29.49
39382.364;33.21;30.19;39.59;43.36;29.03;29.49
39382.615;33.21;30.18;39.59;43.32;29.04;29.49
39382.896;33.21;30.18;39.61;43.31;29.04;29.49
39383.117;33.21;30.18;39.65;43.40;29.04;29.49
39383.380;33.21;30.17;39.70;43.59;29.04;29.51
39383.616;33.20;30.18;39.75;43.79;29.04;29.50
39383.865;33.20;30.18;39.80;43.88;29.04;29.47
39384.117;33.21;30.18;39.83;43.82;29.04;29.48
39384.366;33.20;30.18;39.85;43.69;29.04;29.50
39384.618;33.20;30.18;39.86;43.54;29.04;29.49
39384.882;33.21;30.18;39.85;43.34;29.04;29.47
39385.118;33.21;30.18;39.86;43.23;29.04;29.46
39385.379;33.21;30.18;39.86;43.24;29.04;29.47
39385.633;33.21;30.18;39.85;43.21;29.04;29.47
39385.875;33.21;30.18;39.83;43.10;29.04;29.49
39386.119;33.21;30.18;39.79;42.89;29.05;29.51
39386.391;33.22;30.18;39.76;42.79;29.05;29.52
39386.619;33.21;30.18;39.74;42.91;29.05;29.53
39386.882;33.21;30.19;39.73;43.15;29.06;29.54
39387.115;33.21;30.18;39.75;43.48;29.06;29.54
39387.382;33.21;30.17;39.78;43.71;29.06;29.53
39387.619;33.20;30.18;39.80;43.69;29.06;29.52
39387.871;33.20;30.18;39.80;43.54;29.06;29.50
39388.120;33.20;30.18;39.77;43.33;29.06;29.51
39388.387;33.21;30.18;39.72;43.17;29.06;29.51
39388.620;33.22;30.17;39.67;43.12;29.07;29.50
39388.871;33.21;30.17;39.64;43.17;29.07;29.52
39389.122;33.21;30.17;39.61;43.21;29.07;29.54
39389.373;33.21;30.17;39.59;43.18;29.07;29.52
39389.621;33.21;30.16;39.58;43.10;29.08;29.50
39389.873;33.21;30.16;39.57;43.05;29.08;29.50
39390.122;33.21;30.16;39.56;43.06;29.08;29.49
39390.373;33.21;30.16;39.57;43.20;29.08;29.48
39390.624;33.21;30.16;39.59;43.39;29.08;29.49
39390.875;33.21;30.17;39.64;43.50;29.08;29.52
39391.123;33.20;30.17;39.69;43.52;29.08;29.51
39391.374;33.20;30.17;39.71;43.44;29.07;29.47
39391.617;33.20;30.17;39.71;43.33;29.07;29.49
39391.861;33.20;30.18;39.69;43.31;29.07;29.53
39392.124;33.21;30.17;39.67;43.40;29.07;29.54
39392.361;33.21;30.17;39.67;43.54;29.07;29.52
39392.625;33.20;30.16;39.68;43.63;29.07;29.50
39392.876;33.20;30.16;39.70;43.59;29.07;29.50
39393.121;33.20;30.17;39.73;43.49;29.07;29.52
39393.387;33.20;30.17;39.74;43.44;29.07;29.52
39393.626;33.21;30.17;39.76;43.47;29.07;29.52
39393.862;33.21;30.16;39.79;43.57;29.07;29.52
39394.123;33.21;30.16;39.83;43.67;29.07;29.51
39394.372;33.21;30.16;39.87;43.73;29.07;29.50
39394.623;33.21;30.16;39.91;43.75;29.07;29.51
39394.865;33.20;30.17;39.95;43.74;29.07;29.50
39395.128;33.20;30.18;39.97;43.67;29.07;29.49
39395.363;33.21;30.18;39.97;43.55;29.07;29.52
39395.625;33.21;30.18;39.96;43.38;29.07;29.51
39395.877;33.21;30.17;39.94;43.27;29.07;29.49
39396.129;33.21;30.17;39.94;43.26;29.07;29.50
39396.380;33.20;30.17;39.93;43.27;29.08;29.51
39396.629;33.20;30.16;39.93;43.26;29.07;29.52
39396.865;33.20;30.16;39.92;43.27;29.07;29.53
39397.128;33.20;30.17;39.91;43.34;29.08;29.55
39397.381;33.20;30.17;39.89;43.42;29.08;29.55
39397.634;33.21;30.17;39.89;43.45;29.08;29.52
39397.867;33.21;30.17;39.89;43.50;29.08;29.50
39398.118;33.20;30.16;39.90;43.57;29.08;29.50
39398.371;33.20;30.16;39.90;43.57;29.08;29.52
39398.622;33.20;30.16;39.90;43.51;29.08;29.54
39398.869;33.20;30.15;39.88;43.47;29.09;29.56
39399.120;33.21;30.16;39.86;43.44;29.09;29.55
39399.386;33.20;30.16;39.83;43.37;29.09;29.52
39399.621;33.20;30.16;39.80;43.31;29.09;29.51
39399.872;33.20;30.16;39.79;43.33;29.09;29.50
39400.134;33.20;30.16;39.79;43.42;29.09;29.51
39400.371;33.20;30.16;39.80;43.49;29.09;29.51
39400.622;33.21;30.16;39.82;43.50;29.09;29.53
39400.860;33.20;30.16;39.83;43.47;29.09;29.54
39401.111;33.20;30.16;39.84;43.40;29.09;29.53
39401.372;33.21;30.16;39.82;43.20;29.09;29.52
39401.608;33.21;30.16;39.80;43.00;29.09;29.52
39401.872;33.21;30.16;39.78;42.98;29.09;29.52
39402.108;33.20;30.16;39.76;43.06;29.09;29.52
39402.374;33.20;30.15;39.74;43.15;29.09;29.51
39402.703;33.20;30.15;39.72;43.24;29.09;29.50
39402.874;33.20;30.15;39.70;43.27;29.09;29.51
39403.120;33.20;30.15;39.68;43.25;29.09;29.52
39403.359;33.20;30.14;39.66;43.22;29.09;29.51
39403.626;33.20;30.14;39.64;43.16;29.08;29.50
39403.876;33.20;30.14;39.62;43.09;29.08;29.51
39404.112;33.20;30.14;39.60;43.04;29.08;29.51
39404.378;33.20;30.14;39.58;43.01;29.08;29.51
39404.614;33.21;30.13;39.58;43.12;29.08;29.50
39404.863;33.21;30.14;39.57;43.28;29.08;29.49
39405.131;33.20;30.15;39.56;43.37;29.08;29.51
39405.363;33.19;30.15;39.56;43.43;29.08;29.52
39405.614;33.20;30.15;39.56;43.46;29.08;29.52
39405.882;33.20;30.14;39.57;43.52;29.07;29.49
39406.117;33.20;30.13;39.61;43.60;29.07;29.47
39406.365;33.20;30.13;39.65;43.63;29.07;29.49
39406.631;33.19;30.15;39.69;43.63;29.07;29.53
39406.880;33.20;30.16;39.73;43.63;29.07;29.54
39407.116;33.20;30.14;39.76;43.66;29.07;29.52
39407.396;33.20;30.13;39.78;43.67;29.07;29.50
39407.619;33.20;30.13;39.80;43.60;29.07;29.51
39407.871;33.19;30.14;39.81;43.49;29.07;29.53
39408.120;33.20;30.15;39.82;43.34;29.08;29.53
39408.371;33.20;30.16;39.82;43.22;29.08;29.54
39408.620;33.20;30.16;39.83;43.20;29.08;29.54
39408.872;33.20;30.15;39.84;43.24;29.08;29.55
39409.120;33.19;30.15;39.88;43.39;29.08;29.53
39409.372;33.19;30.14;39.91;43.61;29.08;29.50
39409.622;33.19;30.14;39.94;43.79;29.08;29.50
39409.874;33.19;30.14;39.98;43.96;29.08;29.52
39410.121;33.19;30.13;40.02;44.04;29.08;29.49
39410.373;33.19;30.14;40.04;43.96;29.08;29.47
39410.624;33.19;30.15;40.06;43.85;29.08;29.47
39410.859;33.20;30.16;40.07;43.78;29.08;29.51
39411.124;33.20;30.15;40.08;43.79;29.08;29.51
39411.391;33.19;30.13;40.11;43.99;29.08;29.49
39411.609;33.19;30.11;40.15;44.20;29.07;29.48
39411.877;33.19;30.12;40.19;44.26;29.07;29.49
39412.124;33.19;30.13;40.23;44.27;29.07;29.49
39412.392;33.19;30.13;40.26;44.21;29.07;29.51
39412.609;33.19;30.13;40.30;44.09;29.07;29.50
39412.877;33.19;30.14;40.35;44.02;29.07;29.49
39413.126;33.20;30.15;40.40;44.02;29.07;29.51
39413.363;33.19;30.14;40.46;44.06;29.07;29.52
39413.626;33.20;30.12;40.51;44.05;29.06;29.51
39413.862;33.20;30.13;40.54;44.00;29.06;29.51
39414.110;33.19;30.13;40.55;43.94;29.07;29.52
39414.377;33.19;30.13;40.54;43.82;29.06;29.52
39414.612;33.19;30.13;40.50;43.59;29.06;29.50
39414.864;33.20;30.12;40.46;43.40;29.06;29.48
39415.117;33.20;30.11;40.44;43.43;29.06;29.46
39415.363;33.20;30.12;40.43;43.59;29.06;29.44
39415.612;33.20;30.13;40.44;43.83;29.05;29.44
39415.883;33.18;30.13;40.45;43.95;29.05;29.46
39416.113;33.19;30.13;40.43;43.93;29.06;29.50
39416.365;33.19;30.14;40.41;43.92;29.06;29.50
39416.614;33.19;30.14;40.40;43.96;29.06;29.49
39416.897;33.20;30.14;40.37;43.95;29.06;29.51
39417.129;33.20;30.14;40.35;43.83;29.06;29.53
39417.366;33.20;30.14;40.32;43.70;29.06;29.50
39417.614;33.20;30.14;40.29;43.55;29.06;29.51
39417.882;33.20;30.15;40.24;43.33;29.06;29.53
39418.115;33.19;30.14;40.17;43.13;29.06;29.53
39418.366;33.20;30.13;40.10;43.00;29.06;29.53
39418.631;33.20;30.13;40.03;42.89;29.06;29.51
39418.867;33.20;30.13;39.96;42.84;29.06;29.49
39419.115;33.20;30.12;39.91;42.84;29.06;29.50
39419.366;33.20;30.13;39.87;42.88;29.06;29.50
39419.624;33.20;30.13;39.86;43.00;29.06;29.50
39419.994;33.19;30.13;39.85;43.22;29.07;29.50
39420.120;33.19;30.11;39.84;43.49;29.07;29.50
39420.368;33.19;30.11;39.81;43.54;29.07;29.50
39420.632;33.20;30.12;39.77;43.33;29.07;29.50
39420.872;33.20;30.12;39.71;43.08;29.07;29.50
39421.127;33.20;30.11;39.65;42.97;29.07;29.48
39421.372;33.20;30.12;39.59;43.06;29.07;29.50
39421.623;33.20;30.12;39.56;43.23;29.07;29.54
39421.870;33.20;30.12;39.53;43.34;29.07;29.53
39422.105;33.20;30.11;39.51;43.35;29.08;29.51
39422.371;33.20;30.11;39.50;43.30;29.07;29.47
39422.636;33.19;30.11;39.50;43.25;29.07;29.46
39422.871;33.19;30.11;39.51;43.22;29.06;29.47
39423.119;33.20;30.10;39.53;43.21;29.06;29.49
39423.373;33.19;30.11;39.55;43.20;29.06;29.51
39423.607;33.19;30.11;39.57;43.16;29.06;29.50
39423.874;33.19;30.10;39.59;43.13;29.06;29.48
39424.108;33.19;30.10;39.60;43.08;29.06;29.47
39424.375;33.20;30.10;39.59;43.02;29.06;29.47
39424.617;33.20;30.10;39.57;42.97;29.06;29.49
39424.857;33.19;30.10;39.53;42.99;29.06;29.50
39425.126;33.19;30.10;39.51;43.07;29.06;29.48
39425.376;33.19;30.10;39.51;43.17;29.05;29.46
39425.625;33.20;30.11;39.52;43.19;29.05;29.45
39425.877;33.19;30.11;39.53;43.12;29.05;29.45
39426.112;33.19;30.10;39.52;43.02;29.04;29.45
39426.374;33.19;30.09;39.49;42.93;29.04;29.44
39426.625;33.19;30.09;39.46;42.89;29.03;29.46
39426.860;33.19;30.10;39.43;42.89;29.03;29.48
39427.115;33.19;30.09;39.41;42.88;29.04;29.49
39427.379;33.19;30.08;39.39;42.89;29.04;29.48
39427.611;33.19;30.09;39.37;42.92;29.04;29.47
39427.876;33.19;30.10;39.36;42.97;29.03;29.47
39428.128;33.19;30.11;39.34;42.97;29.03;29.48
39428.361;33.19;30.10;39.33;42.92;29.03;29.49
39428.627;33.19;30.10;39.31;42.88;29.03;29.47
39428.862;33.20;30.10;39.29;42.78;29.03;29.48
39429.114;33.20;30.10;39.26;42.63;29.03;29.49
39429.377;33.19;30.09;39.24;42.57;29.03;29.47
39429.614;33.19;30.09;39.22;42.63;29.03;29.45
39429.863;33.20;30.09;39.22;42.98;29.03;29.44
39430.114;33.20;30.10;39.24;43.36;29.03;29.46
39430.363;33.19;30.10;39.26;43.48;29.03;29.46
39430.630;33.19;30.10;39.28;43.43;29.03;29.46
39430.866;33.19;30.09;39.30;43.30;29.03;29.46
39431.124;33.19;30.09;39.32;43.23;29.03;29.46
39431.387;33.19;30.09;39.34;43.21;29.03;29.46
39431.621;33.19;30.08;39.36;43.21;29.03;29.46
39431.877;33.18;30.07;39.38;43.24;29.03;29.44
39432.116;33.18;30.09;39.41;43.28;29.02;29.43
39432.374;33.19;30.09;39.43;43.33;29.02;29.43
39432.621;33.19;30.09;39.46;43.38;29.02;29.44
39432.866;33.19;30.09;39.50;43.45;29.02;29.46
39433.121;33.19;30.08;39.53;43.50;29.02;29.47
39433.369;33.19;30.08;39.57;43.48;29.02;29.47
39433.620;33.18;30.09;39.62;43.42;29.02;29.47
39433.871;33.18;30.09;39.66;43.34;29.01;29.44
39434.119;33.18;30.08;39.71;43.29;29.01;29.42
39434.376;33.19;30.08;39.75;43.34;29.01;29.44
39434.617;33.19;30.08;39.76;43.41;29.01;29.46
39434.868;33.19;30.09;39.76;43.40;29.01;29.46
39435.136;33.19;30.09;39.75;43.35;29.01;29.45
39435.388;33.19;30.10;39.73;43.24;29.01;29.44
39435.605;33.18;30.10;39.72;43.14;29.01;29.44
39435.866;33.18;30.10;39.72;43.10;29.01;29.44
39436.121;33.19;30.09;39.71;43.12;29.00;29.41
39436.366;33.19;30.08;39.71;43.19;29.00;29.39
39436.622;33.18;30.08;39.72;43.31;29.00;29.41
39436.873;33.19;30.08;39.73;43.39;29.00;29.43
39437.107;33.19;30.09;39.73;43.37;29.00;29.44
39437.373;33.19;30.10;39.72;43.29;29.00;29.45
39437.607;33.19;30.10;39.69;43.18;29.00;29.43
39437.859;33.18;30.10;39.67;43.11;28.99;29.42
39438.123;33.18;30.09;39.65;43.15;28.99;29.42
39438.360;33.19;30.09;39.65;43.30;28.99;29.43
39438.624;33.19;30.09;39.67;43.47;28.99;29.43
39438.875;33.19;30.08;39.69;43.55;28.99;29.41
39439.107;33.19;30.08;39.69;43.50;28.99;29.42
39439.375;33.19;30.08;39.69;43.41;28.98;29.43
39439.637;33.19;30.08;39.68;43.31;28.98;29.43
39439.870;33.18;30.09;39.66;43.17;28.99;29.46
39440.124;33.19;30.10;39.65;43.05;28.99;29.49
39440.360;33.19;30.10;39.65;43.01;28.99;29.47
39440.624;33.19;30.09;39.65;43.05;28.99;29.43
39440.875;33.19;30.08;39.66;43.25;28.99;29.40
39441.111;33.18;30.09;39.68;43.42;28.99;29.40
39441.372;33.19;30.09;39.68;43.42;28.99;29.44
39441.627;33.19;30.08;39.68;43.41;28.99;29.47
39441.861;33.19;30.07;39.68;43.39;28.99;29.44
39442.112;33.18;30.07;39.70;43.45;28.99;29.42
39442.379;33.19;30.08;39.74;43.63;28.99;29.43
39442.612;33.18;30.08;39.79;43.84;28.99;29.44
39442.869;33.18;30.08;39.84;43.99;28.99;29.41
39443.111;33.18;30.09;39.87;43.96;28.99;29.40
39443.362;33.18;30.10;39.89;43.84;28.99;29.44
39443.628;33.18;30.10;39.90;43.75;28.99;29.45
39443.864;33.18;30.09;39.90;43.62;28.99;29.44
39444.112;33.18;30.08;39.91;43.47;29.00;29.43
39444.379;33.18;30.08;39.91;43.34;28.99;29.43
39444.614;33.19;30.08;39.93;43.32;28.99;29.42
39444.877;33.19;30.08;39.96;43.44;28.99;29.42
39445.114;33.18;30.08;40.00;43.58;28.98;29.42
39445.365;33.18;30.08;40.04;43.69;28.98;29.41
39445.614;33.18;30.08;40.05;43.69;28.98;29.39
39445.877;33.18;30.08;40.06;43.60;28.98;29.38
39446.115;33.18;30.08;40.07;43.56;28.98;29.38
39446.367;33.18;30.08;40.08;43.57;28.97;29.39
39446.615;33.17;30.08;40.09;43.58;28.97;29.38
39446.883;33.18;30.07;40.09;43.54;28.96;29.36
39447.130;33.19;30.07;40.07;43.44;28.96;29.36
39447.366;33.19;30.07;40.03;43.32;28.96;29.39
39447.632;33.19;30.07;39.97;43.21;28.96;29.41
39447.867;33.18;30.07;39.93;43.16;28.96;29.41
39448.123;33.18;30.08;39.89;43.23;28.96;29.40
39448.367;33.18;30.10;39.87;43.32;28.95;29.42
39448.619;33.18;30.11;39.86;43.31;28.95;29.40
39448.869;33.18;30.10;39.84;43.23;28.95;29.36
39449.133;33.18;30.09;39.84;43.19;28.94;29.38
39449.367;33.18;30.09;39.83;43.19;28.94;29.38
39449.620;33.18;30.09;39.80;43.19;28.94;29.37
39449.871;33.18;30.09;39.77;43.11;28.94;29.38
39450.122;33.18;30.09;39.72;43.05;28.94;29.38
39450.354;33.18;30.09;39.69;43.04;28.94;29.40
39450.623;33.18;30.09;39.65;43.03;28.94;29.41
39450.870;33.18;30.09;39.63;43.09;28.94;29.41
39451.105;33.17;30.09;39.60;43.19;28.94;29.40
39451.371;33.17;30.10;39.59;43.26;28.94;29.41
39451.625;33.18;30.09;39.58;43.33;28.95;29.40
39451.871;33.18;30.09;39.57;43.36;28.95;29.38
39452.126;33.19;30.09;39.58;43.35;28.94;29.36
39452.357;33.18;30.10;39.60;43.42;28.94;29.38
39452.608;33.18;30.10;39.63;43.57;28.94;29.41
39452.872;33.19;30.10;39.66;43.74;28.94;29.43
39453.108;33.18;30.09;39.69;43.82;28.94;29.40
39453.381;33.18;30.09;39.72;43.77;28.94;29.37
39453.629;33.18;30.09;39.75;43.66;28.94;29.39
39453.859;33.18;30.09;39.77;43.56;28.94;29.39
39454.125;33.19;30.10;39.78;43.42;28.94;29.37
39454.360;33.19;30.10;39.78;43.28;28.94;29.36
39454.612;33.18;30.10;39.79;43.23;28.94;29.37
39454.874;33.18;30.10;39.81;43.25;28.94;29.38
39455.109;33.18;30.10;39.83;43.33;28.94;29.39
39455.374;33.18;30.10;39.85;43.37;28.94;29.38
39455.642;33.19;30.10;39.86;43.37;28.94;29.38
39455.860;33.18;30.10;39.87;43.34;28.93;29.38
39456.111;33.18;30.09;39.86;43.28;28.93;29.38
39456.376;33.18;30.09;39.86;43.25;28.93;29.40
39456.613;33.18;30.10;39.85;43.27;28.94;29.40
39456.876;33.18;30.11;39.85;43.32;28.94;29.38
39457.112;33.19;30.12;39.86;43.44;28.93;29.37
39457.377;33.19;30.11;39.86;43.59;28.93;29.39
39457.612;33.18;30.11;39.85;43.67;28.93;29.38
39457.862;33.18;30.12;39.83;43.63;28.93;29.37
39458.114;33.18;30.13;39.82;43.55;28.93;29.39
39458.362;33.18;30.13;39.81;43.46;28.93;29.39
39458.613;33.18;30.13;39.79;43.34;28.93;29.40
39458.862;33.18;30.12;39.79;43.26;28.93;29.40
39459.113;33.18;30.12;39.79;43.29;28.93;29.38
39459.364;33.18;30.12;39.80;43.33;28.93;29.36
39459.615;33.19;30.11;39.80;43.32;28.93;29.37
39459.864;33.19;30.11;39.79;43.23;28.93;29.38
39460.131;33.19;30.12;39.77;43.13;28.93;29.39
39460.365;33.19;30.12;39.75;43.08;28.94;29.40
39460.632;33.19;30.12;39.74;43.17;28.94;29.41
39460.866;33.19;30.12;39.75;43.31;28.94;29.41
39461.133;33.19;30.12;39.76;43.37;28.94;29.41
39461.365;33.19;30.12;39.76;43.37;28.94;29.42
39461.615;33.18;30.13;39.76;43.33;28.94;29.42
39461.874;33.18;30.13;39.73;43.19;28.94;29.41
39462.117;33.19;30.13;39.69;43.04;28.94;29.39
39462.371;33.19;30.13;39.65;43.01;28.95;29.39
39462.616;33.19;30.14;39.62;43.05;28.95;29.40
39462.880;33.19;30.14;39.60;43.18;28.95;29.40
39463.124;33.19;30.14;39.60;43.35;28.95;29.42
39463.376;33.18;30.14;39.61;43.42;28.95;29.41
39463.603;33.18;30.14;39.62;43.39;28.95;29.39
39463.871;33.18;30.13;39.61;43.26;28.95;29.38
39464.134;33.18;30.14;39.58;43.04;28.95;29.39
39464.355;33.18;30.14;39.55;42.85;28.95;29.41
39464.620;33.18;30.13;39.52;42.77;28.95;29.40
39464.872;33.18;30.12;39.50;42.72;28.95;29.37
39465.135;33.19;30.12;39.48;42.78;28.95;29.36
39465.371;33.19;30.12;39.47;42.95;28.95;29.37
39465.621;33.18;30.13;39.46;43.13;28.95;29.39
39465.872;33.19;30.14;39.46;43.27;28.95;29.40
39466.121;33.19;30.16;39.46;43.36;28.94;29.39
39466.357;33.19;30.16;39.46;43.36;28.94;29.40
39466.621;33.19;30.15;39.47;43.27;28.94;29.39
39466.873;33.18;30.15;39.47;43.15;28.94;29.37
39467.109;33.18;30.16;39.47;43.04;28.94;29.38
39467.376;33.18;30.16;39.47;43.07;28.94;29.39
39467.638;33.19;30.15;39.47;43.19;28.94;29.41
39467.859;33.18;30.15;39.47;43.27;28.94;29.41
39468.124;33.19;30.14;39.46;43.30;28.94;29.41
39468.376;33.19;30.14;39.45;43.23;28.94;29.40
39468.623;33.19;30.14;39.44;43.14;28.94;29.40
39468.875;33.19;30.13;39.46;43.14;28.94;29.40
39469.107;33.18;30.14;39.49;43.20;28.94;29.39
39469.362;33.18;30.15;39.53;43.31;28.94;29.41
39469.641;33.18;30.16;39.59;43.50;28.95;29.43
39469.864;33.18;30.16;39.63;43.59;28.95;29.43
39470.124;33.18;30.16;39.65;43.47;28.95;29.42
39470.376;33.19;30.16;39.66;43.34;28.95;29.40
39470.610;33.19;30.16;39.66;43.37;28.95;29.41
39470.867;33.18;30.17;39.68;43.53;28.96;29.43
39471.110;33.18;30.17;39.70;43.65;28.96;29.44
39471.368;33.18;30.17;39.73;43.71;28.96;29.44
39471.627;33.18;30.17;39.76;43.66;28.96;29.43
39471.863;33.18;30.17;39.79;43.51;28.97;29.42
39472.111;33.18;30.17;39.80;43.35;28.97;29.42
39472.378;33.18;30.16;39.80;43.27;28.97;29.41
39472.613;33.19;30.17;39.80;43.31;28.97;29.42
39472.872;33.19;30.17;39.81;43.41;28.97;29.42
39473.129;33.19;30.18;39.83;43.49;28.97;29.42
39473.364;33.19;30.17;39.86;43.52;28.97;29.40
39473.613;33.19;30.17;39.88;43.53;28.97;29.38
39473.879;33.19;30.18;39.89;43.47;28.97;29.40
39474.114;33.19;30.18;39.89;43.39;28.97;29.42
39474.367;33.18;30.19;39.88;43.38;28.96;29.39
39474.629;33.18;30.18;39.87;43.39;28.96;29.38
39474.865;33.19;30.17;39.87;43.38;28.96;29.40
39475.115;33.19;30.18;39.87;43.37;28.96;29.41
39475.365;33.18;30.18;39.87;43.40;28.96;29.42
39475.621;33.18;30.18;39.86;43.47;28.96;29.43
39475.867;33.19;30.18;39.85;43.55;28.96;29.42
39476.117;33.19;30.19;39.83;43.50;28.96;29.42
39476.367;33.19;30.19;39.81;43.30;28.96;29.45
39476.628;33.19;30.19;39.78;43.11;28.96;29.46
39476.861;33.19;30.19;39.76;42.97;28.97;29.45
39477.125;33.19;30.20;39.74;42.91;28.97;29.45
39477.373;33.18;30.20;39.71;42.93;28.97;29.44
39477.610;33.18;30.19;39.68;42.99;28.97;29.42
39477.868;33.19;30.18;39.65;43.04;28.97;29.41
39478.105;33.18;30.18;39.63;43.07;28.97;29.40
39478.368;33.19;30.19;39.61;43.15;28.97;29.41
39478.621;33.20;30.20;39.60;43.24;28.97;29.43
39478.853;33.19;30.20;39.59;43.30;28.97;29.43
39479.120;33.19;30.20;39.59;43.34;28.98;29.42
39479.369;33.19;30.20;39.60;43.41;28.98;29.40
39479.606;33.19;30.21;39.60;43.46;28.98;29.40
39479.869;33.19;30.20;39.60;43.41;28.98;29.41
39480.122;33.18;30.20;39.59;43.32;28.98;29.43
39480.371;33.19;30.20;39.58;43.28;28.98;29.43
39480.623;33.19;30.20;39.57;43.37;28.98;29.42
39480.909;33.19;30.20;39.58;43.53;28.98;29.41
39481.113;33.19;30.20;39.61;43.62;28.97;29.39
39481.377;33.19;30.20;39.65;43.63;28.97;29.38
39481.608;33.19;30.20;39.68;43.55;28.96;29.37
39481.868;33.18;30.20;39.72;43.49;28.96;29.36
39482.135;33.18;30.21;39.75;43.50;28.95;29.38
39482.356;33.19;30.22;39.79;43.52;28.95;29.42
39482.624;33.19;30.23;39.82;43.57;28.96;29.44
39482.857;33.19;30.21;39.86;43.64;28.96;29.42
39483.109;33.19;30.20;39.89;43.68;28.95;29.39
39483.397;33.19;30.21;39.91;43.71;28.95;29.39
39483.610;33.18;30.21;39.94;43.70;28.95;29.40
39483.858;33.18;30.20;39.96;43.69;28.95;29.40
39484.119;33.19;30.21;39.97;43.68;28.95;29.40
39484.365;33.19;30.21;39.98;43.61;28.95;29.41
39484.621;33.19;30.21;39.98;43.48;28.95;29.40
39484.891;33.19;30.22;39.97;43.27;28.95;29.40
39485.113;33.19;30.22;39.96;43.11;28.95;29.41
39485.361;33.19;30.22;39.93;43.06;28.94;29.39
39485.612;33.19;30.22;39.89;43.02;28.94;29.37
39485.877;33.20;30.23;39.85;43.01;28.94;29.39
39486.113;33.20;30.23;39.84;43.21;28.94;29.40
39486.363;33.20;30.24;39.85;43.53;28.95;29.41
39486.630;33.20;30.25;39.86;43.67;28.95;29.41
39486.893;33.20;30.25;39.87;43.67;28.95;29.41
39487.106;33.19;30.24;39.86;43.48;28.95;29.42
39487.362;33.19;30.23;39.83;43.25;28.95;29.41
39487.629;33.19;30.23;39.79;43.12;28.95;29.39
39487.908;33.19;30.24;39.75;43.06;28.95;29.40
39488.115;33.19;30.25;39.72;43.13;28.95;29.41
39488.364;33.19;30.25;39.69;43.24;28.95;29.42
39488.615;33.19;30.25;39.66;43.28;28.95;29.42
39488.879;33.20;30.26;39.64;43.32;28.95;29.42
39489.116;33.20;30.26;39.63;43.37;28.95;29.42
39489.365;33.19;30.26;39.64;43.49;28.95;29.41
39489.617;33.19;30.27;39.68;43.62;28.95;29.42
39489.865;33.20;30.27;39.72;43.71;28.95;29.42
39490.116;33.20;30.27;39.76;43.74;28.96;29.43
39490.365;33.19;30.27;39.80;43.68;28.96;29.42
39490.617;33.19;30.27;39.84;43.66;28.96;29.40
39490.876;33.19;30.26;39.87;43.78;28.96;29.40
39491.114;33.19;30.26;39.90;43.94;28.96;29.42
39491.371;33.19;30.26;39.93;44.15;28.96;29.44
39491.618;33.20;30.26;39.97;44.25;28.96;29.44
39491.862;33.19;30.27;40.02;44.18;28.96;29.42
39492.118;33.19;30.27;40.07;44.08;28.96;29.41
39492.371;33.19;30.26;40.13;44.01;28.96;29.41
39492.617;33.19;30.27;40.19;43.99;28.96;29.41
39492.886;33.20;30.28;40.25;44.04;28.97;29.44
39493.104;33.20;30.28;40.30;44.11;28.97;29.44
39493.365;33.19;30.28;40.36;44.17;28.97;29.43
39493.620;33.19;30.27;40.41;44.16;28.97;29.42
39493.855;33.19;30.27;40.44;44.07;28.97;29.42
39494.120;33.20;30.27;40.47;43.97;28.97;29.43
39494.371;33.19;30.28;40.48;43.91;28.97;29.42
39494.604;33.20;30.27;40.49;43.88;28.97;29.41
39494.871;33.20;30.27;40.50;43.86;28.97;29.42
39495.123;33.19;30.27;40.51;43.82;28.97;29.42
39495.359;33.20;30.28;40.51;43.76;28.97;29.42
39495.622;33.20;30.28;40.50;43.72;28.97;29.41
39495.859;33.20;30.27;40.48;43.74;28.97;29.40
39496.120;33.20;30.27;40.45;43.75;28.96;29.39
39496.372;33.19;30.28;40.42;43.74;28.96;29.38
39496.606;33.20;30.29;40.39;43.70;28.96;29.39
39496.858;33.20;30.30;40.35;43.54;28.96;29.40
39497.125;33.20;30.31;40.30;43.36;28.96;29.42
39497.359;33.20;30.31;40.26;43.29;28.96;29.42
39497.623;33.20;30.30;40.21;43.29;28.96;29.40
39497.858;33.21;30.30;40.16;43.35;28.95;29.40
39498.108;33.20;30.30;40.13;43.54;28.96;29.42
39498.375;33.20;30.30;40.11;43.76;28.96;29.43
39498.608;33.20;30.30;40.10;43.81;28.96;29.42
39498.860;33.20;30.30;40.08;43.73;28.96;29.43
39499.123;33.20;30.30;40.05;43.54;28.96;29.42
39499.360;33.21;30.30;40.01;43.35;28.95;29.40
39499.631;33.21;30.31;39.97;43.25;28.95;29.40
39499.864;33.20;30.31;39.93;43.18;28.95;29.43
39500.109;33.21;30.31;39.90;43.18;28.96;29.45
39500.362;33.21;30.31;39.88;43.34;28.96;29.45
39500.610;33.20;30.31;39.87;43.51;28.96;29.42
39500.862;33.20;30.31;39.86;43.56;28.96;29.41
39501.111;33.20;30.30;39.85;43.56;28.96;29.40
39501.363;33.20;30.30;39.83;43.52;28.96;29.41
39501.610;33.21;30.32;39.84;43.46;28.96;29.43
39501.878;33.21;30.32;39.84;43.40;28.97;29.44
39502.135;33.21;30.31;39.84;43.30;28.97;29.45
39502.364;33.21;30.31;39.83;43.22;28.97;29.45
39502.627;33.20;30.32;39.83;43.27;28.98;29.46
39502.863;33.20;30.32;39.81;43.40;28.98;29.46
39503.113;33.21;30.32;39.80;43.52;28.98;29.45
39503.349;33.21;30.31;39.79;43.63;28.98;29.43
39503.612;33.20;30.32;39.81;43.82;28.98;29.42
39503.864;33.20;30.32;39.85;44.02;28.98;29.40
39504.139;33.20;30.32;39.91;44.13;28.98;29.42
39504.359;33.21;30.33;39.97;44.20;28.98;29.46
39504.618;33.20;30.33;40.04;44.25;28.98;29.47
39504.871;33.20;30.33;40.10;44.24;28.98;29.43
39505.114;33.20;30.32;40.14;44.13;28.98;29.41
39505.352;33.20;30.31;40.16;43.93;28.98;29.42
39505.619;33.21;30.31;40.16;43.73;28.98;29.42
39505.872;33.21;30.32;40.17;43.67;28.98;29.44
39506.119;33.20;30.33;40.19;43.75;28.99;29.45
39506.368;33.20;30.34;40.22;43.85;28.99;29.44
39506.626;33.21;30.35;40.25;43.89;28.99;29.45
39506.852;33.21;30.35;40.28;43.78;28.99;29.46
39507.110;33.21;30.35;40.30;43.62;28.99;29.45
39507.369;33.21;30.35;40.32;43.61;28.99;29.45
39507.604;33.21;30.35;40.34;43.75;28.99;29.46
39507.868;33.21;30.35;40.40;44.14;28.98;29.44
39508.103;33.20;30.34;40.45;44.47;28.98;29.41
39508.355;33.20;30.34;40.48;44.49;28.98;29.41
39508.625;33.21;30.35;40.49;44.38;28.98;29.41
39508.854;33.21;30.35;40.49;44.24;28.98;29.41
39509.105;33.21;30.35;40.48;44.09;28.98;29.43
39509.371;33.21;30.35;40.46;43.95;28.98;29.43
39509.607;33.21;30.35;40.42;43.81;28.98;29.42
39509.871;33.22;30.35;40.39;43.65;28.98;29.41
39510.122;33.21;30.35;40.36;43.45;28.98;29.41
39510.359;33.22;30.37;40.34;43.32;28.98;29.43
39510.609;33.22;30.37;40.32;43.31;28.98;29.44
39510.856;33.21;30.36;40.29;43.36;28.98;29.45
39511.107;33.21;30.36;40.27;43.46;28.98;29.46
39511.373;33.21;30.37;40.25;43.58;28.98;29.46
39511.608;33.21;30.37;40.24;43.57;28.98;29.46
39511.858;33.22;30.37;40.23;43.42;28.98;29.45
39512.123;33.22;30.37;40.19;43.24;28.98;29.43
39512.360;33.21;30.37;40.14;43.11;28.97;29.43
39512.609;33.21;30.37;40.06;43.07;28.98;29.46
39512.874;33.21;30.37;39.97;43.08;28.98;29.48
39513.109;33.21;30.37;39.89;43.12;28.99;29.48
39513.373;33.21;30.38;39.82;43.22;28.99;29.48
39513.609;33.21;30.38;39.77;43.32;28.99;29.48
39513.862;33.21;30.38;39.73;43.37;29.00;29.47
39514.115;33.21;30.39;39.70;43.40;29.00;29.47
39514.363;33.21;30.38;39.68;43.44;29.00;29.47
39514.621;33.22;30.37;39.67;43.42;29.01;29.48
39514.875;33.22;30.37;39.67;43.34;29.01;29.47
39515.111;33.21;30.37;39.66;43.26;29.01;29.47
39515.366;33.21;30.37;39.65;43.16;29.02;29.50
39515.612;33.21;30.38;39.63;43.13;29.02;29.52
39515.892;33.22;30.39;39.62;43.23;29.02;29.52
39516.113;33.22;30.38;39.61;43.40;29.02;29.50
39516.361;33.21;30.38;39.62;43.59;29.03;29.48
39516.613;33.21;30.38;39.64;43.70;29.03;29.46
39516.869;33.21;30.38;39.66;43.59;29.03;29.46
39517.113;33.21;30.39;39.67;43.32;29.03;29.47
39517.379;33.21;30.38;39.66;43.08;29.03;29.48
39517.614;33.22;30.38;39.65;42.91;29.03;29.49
39517.863;33.22;30.38;39.64;42.93;29.03;29.48
39518.115;33.23;30.40;39.64;43.14;29.03;29.46
39518.362;33.22;30.40;39.65;43.41;29.03;29.46
39518.614;33.21;30.39;39.68;43.67;29.03;29.48
39518.874;33.22;30.40;39.70;43.76;29.03;29.47
39519.115;33.22;30.40;39.71;43.70;29.03;29.47
39519.379;33.21;30.40;39.72;43.65;29.03;29.51
39519.615;33.21;30.41;39.74;43.61;29.04;29.50
39519.864;33.22;30.42;39.76;43.55;29.04;29.48
39520.117;33.22;30.42;39.78;43.45;29.03;29.47
39520.376;33.22;30.42;39.79;43.36;29.03;29.49
39520.615;33.23;30.42;39.79;43.30;29.03;29.51
39520.873;33.22;30.42;39.77;43.28;29.03;29.50
39521.116;33.22;30.42;39.75;43.29;29.03;29.51
39521.351;33.22;30.41;39.72;43.27;29.04;29.50
39521.621;33.23;30.42;39.70;43.17;29.03;29.47
39521.872;33.22;30.42;39.69;43.07;29.04;29.47
39522.103;33.22;30.41;39.69;43.05;29.04;29.49
39522.370;33.22;30.41;39.71;43.13;29.04;29.51
39522.604;33.22;30.41;39.73;43.27;29.04;29.52
39522.855;33.21;30.41;39.75;43.41;29.04;29.51
39523.122;33.21;30.40;39.74;43.50;29.05;29.51
39523.372;33.22;30.40;39.73;43.57;29.05;29.51
39523.621;33.22;30.41;39.73;43.67;29.05;29.52
39523.872;33.22;30.42;39.74;43.73;29.05;29.52
39524.106;33.22;30.43;39.74;43.74;29.05;29.52
39524.366;33.22;30.44;39.75;43.69;29.06;29.53
39524.622;33.22;30.44;39.76;43.70;29.06;29.53
39524.858;33.22;30.43;39.79;43.82;29.06;29.51
39525.108;33.22;30.43;39.83;43.93;29.06;29.52
39525.359;33.23;30.42;39.89;44.09;29.06;29.54
39525.611;33.22;30.42;39.97;44.38;29.07;29.54
39525.863;33.22;30.42;40.05;44.57;29.07;29.55
39526.109;33.22;30.41;40.13;44.52;29.07;29.56
39526.362;33.22;30.42;40.20;44.37;29.08;29.55
39526.611;33.22;30.43;40.26;44.12;29.08;29.53
39526.863;33.22;30.43;40.31;43.85;29.08;29.52
39527.111;33.22;30.43;40.33;43.66;29.08;29.52
39527.362;33.23;30.43;40.34;43.51;29.08;29.52
39527.612;33.22;30.43;40.33;43.42;29.08;29.51
39527.863;33.22;30.44;40.32;43.36;29.08;29.52
39528.111;33.23;30.44;40.29;43.28;29.09;29.56
39528.363;33.23;30.43;40.26;43.19;29.09;29.55
39528.613;33.22;30.43;40.22;43.13;29.09;29.53
39528.865;33.22;30.44;40.19;43.19;29.09;29.54
39529.113;33.23;30.44;40.17;43.29;29.09;29.55
39529.364;33.23;30.45;40.14;43.30;29.09;29.54
39529.615;33.23;30.45;40.10;43.26;29.09;29.54
39529.851;33.23;30.45;40.04;43.15;29.09;29.54
39530.113;33.23;30.44;39.96;42.99;29.09;29.52
39530.365;33.23;30.43;39.84;42.84;29.09;29.50
39530.614;33.23;30.45;39.72;42.68;29.08;29.50
39530.866;33.23;30.46;39.60;42.62;29.08;29.52
39531.124;33.24;30.45;39.52;42.77;29.08;29.53
39531.367;33.23;30.45;39.47;43.06;29.08;29.53
39531.633;33.23;30.45;39.45;43.30;29.08;29.53
39531.851;33.22;30.45;39.44;43.45;29.08;29.51
39532.137;33.22;30.45;39.43;43.40;29.08;29.50
39532.368;33.22;30.46;39.42;43.25;29.08;29.50
39532.604;33.22;30.46;39.40;43.15;29.08;29.50
39532.868;33.23;30.47;39.40;43.16;29.08;29.52
39533.106;33.23;30.46;39.42;43.29;29.08;29.53
39533.368;33.23;30.46;39.43;43.33;29.08;29.53
39533.620;33.23;30.45;39.42;43.23;29.08;29.53
39533.854;33.23;30.45;39.41;43.17;29.07;29.53
39534.108;33.22;30.46;39.40;43.18;29.07;29.52
39534.369;33.23;30.46;39.40;43.18;29.07;29.51
39534.609;33.23;30.46;39.40;43.13;29.07;29.50
39534.865;33.23;30.46;39.41;43.06;29.07;29.50
39535.112;33.23;30.47;39.43;43.04;29.07;29.50
39535.369;33.23;30.49;39.46;43.09;29.07;29.52
39535.615;33.23;30.49;39.50;43.20;29.07;29.53
39535.864;33.23;30.47;39.52;43.27;29.07;29.50
39536.112;33.23;30.46;39.52;43.26;29.06;29.47
39536.368;33.23;30.46;39.51;43.20;29.06;29.48
39536.612;33.23;30.47;39.51;43.34;29.06;29.52
39536.856;33.24;30.47;39.53;43.57;29.06;29.53
39537.107;33.23;30.47;39.56;43.68;29.06;29.51
39537.366;33.23;30.49;39.60;43.70;29.06;29.50
39537.617;33.23;30.49;39.63;43.65;29.06;29.51
39537.856;33.23;30.49;39.64;43.62;29.06;29.54
39538.115;33.24;30.49;39.67;43.66;29.06;29.55
39538.361;33.23;30.50;39.71;43.76;29.06;29.54
39538.683;33.23;30.50;39.77;44.00;29.07;29.55
39538.864;33.23;30.50;39.84;44.21;29.07;29.54
39539.118;33.23;30.49;39.91;44.26;29.07;29.53
39539.360;33.23;30.50;39.97;44.19;29.07;29.53
39539.620;33.23;30.51;40.03;44.04;29.07;29.52
39539.861;33.23;30.51;40.06;43.73;29.07;29.52
39540.112;33.23;30.49;40.07;43.44;29.07;29.52
39540.361;33.23;30.49;40.08;43.41;29.07;29.53
39540.613;33.23;30.50;40.10;43.53;29.08;29.56
39540.863;33.23;30.51;40.15;43.78;29.08;29.58
39541.124;33.23;30.51;40.20;43.96;29.09;29.57
39541.356;33.23;30.51;40.23;44.00;29.09;29.54
39541.614;33.23;30.51;40.26;44.03;29.09;29.54
39541.863;33.23;30.51;40.28;44.06;29.09;29.52
39542.115;33.23;30.51;40.31;44.18;29.09;29.51
39542.365;33.24;30.51;40.36;44.31;29.09;29.53
39542.615;33.24;30.52;40.41;44.36;29.09;29.53
39542.864;33.23;30.53;40.45;44.37;29.09;29.53
39543.101;33.23;30.52;40.48;44.34;29.09;29.53
39543.364;33.23;30.52;40.49;44.32;29.09;29.55
39543.616;33.23;30.53;40.49;44.31;29.09;29.56
39543.932;33.23;30.52;40.49;44.25;29.09;29.56
39544.115;33.24;30.52;40.48;44.06;29.09;29.57
39544.351;33.24;30.53;40.47;43.87;29.10;29.58
39544.605;33.24;30.53;40.49;43.85;29.10;29.58
39544.865;33.23;30.52;40.53;43.89;29.10;29.57
39545.107;33.24;30.52;40.55;43.91;29.10;29.56
39545.360;33.24;30.51;40.55;43.72;29.10;29.56
39545.624;33.24;30.52;40.51;43.45;29.10;29.56
39545.861;33.24;30.52;40.46;43.29;29.10;29.56
39546.110;33.24;30.53;40.41;43.21;29.10;29.55
39546.410;33.24;30.52;40.36;43.24;29.10;29.53
39546.609;33.24;30.52;40.32;43.33;29.10;29.52
39546.861;33.25;30.52;40.27;43.42;29.11;29.54
39547.112;33.25;30.52;40.22;43.50;29.11;29.56
39547.363;33.25;30.53;40.17;43.56;29.11;29.57
39547.610;33.24;30.54;40.12;43.62;29.12;29.59
39547.861;33.24;30.54;40.08;43.69;29.12;29.61
39548.097;33.24;30.54;40.05;43.77;29.12;29.60
39548.363;33.25;30.53;40.02;43.82;29.12;29.58
39548.612;33.25;30.53;40.01;43.90;29.13;29.59
39548.863;33.24;30.55;40.01;44.00;29.13;29.61
39549.115;33.23;30.55;40.03;44.10;29.13;29.60
39549.368;33.24;30.55;40.06;44.22;29.13;29.59
39549.613;33.24;30.54;40.09;44.31;29.13;29.58
39549.864;33.23;30.54;40.10;44.22;29.13;29.58
39550.114;33.24;30.55;40.11;43.91;29.13;29.57
39550.356;33.25;30.55;40.11;43.55;29.13;29.56
39550.617;33.25;30.55;40.11;43.26;29.13;29.57
39550.853;33.25;30.55;40.11;43.20;29.13;29.58
39551.105;33.26;30.56;40.12;43.32;29.14;29.59
39551.372;33.25;30.55;40.13;43.46;29.14;29.57
39551.615;33.25;30.55;40.14;43.63;29.14;29.56
39551.867;33.25;30.55;40.15;43.72;29.14;29.56
39552.111;33.25;30.55;40.15;43.65;29.14;29.58
39552.353;33.25;30.55;40.14;43.48;29.14;29.60
39552.611;33.25;30.56;40.11;43.33;29.14;29.59
39552.858;33.25;30.56;40.06;43.20;29.14;29.57
39553.112;33.25;30.57;40.02;43.16;29.14;29.56
39553.369;33.25;30.57;39.98;43.21;29.13;29.57
39553.613;33.25;30.57;39.93;43.28;29.13;29.58
39553.854;33.25;30.57;39.88;43.32;29.13;29.59
39554.114;33.25;30.56;39.80;43.18;29.13;29.59
39554.355;33.25;30.56;39.71;42.97;29.14;29.61
39554.613;33.25;30.56;39.62;42.80;29.14;29.62
39554.870;33.25;30.56;39.55;42.64;29.14;29.61
39555.116;33.24;30.56;39.49;42.52;29.14;29.59
39555.365;33.25;30.57;39.45;42.50;29.14;29.59
39555.611;33.25;30.57;39.41;42.53;29.15;29.62
39555.856;33.25;30.57;39.36;42.62;29.15;29.62
39556.122;33.25;30.57;39.32;42.81;29.15;29.61
39556.358;33.26;30.57;39.30;43.10;29.15;29.61
39556.618;33.25;30.57;39.27;43.29;29.16;29.61
39556.872;33.25;30.56;39.25;43.28;29.16;29.60
39557.108;33.26;30.56;39.23;43.22;29.15;29.59
39557.357;33.25;30.56;39.23;43.20;29.15;29.58
39557.624;33.25;30.57;39.25;43.32;29.16;29.58
39557.874;33.25;30.56;39.28;43.57;29.16;29.57
39558.119;33.25;30.57;39.33;43.83;29.16;29.57
39558.360;33.24;30.59;39.36;43.90;29.16;29.58
39558.605;33.26;30.59;39.38;43.75;29.16;29.60
39558.880;33.25;30.58;39.41;43.56;29.16;29.62
39559.115;33.24;30.58;39.44;43.46;29.16;29.62
39559.361;33.25;30.57;39.50;43.50;29.16;29.60
39559.610;33.25;30.59;39.59;43.77;29.16;29.60
39559.862;33.25;30.60;39.68;43.95;29.16;29.58
39560.117;33.26;30.60;39.76;43.86;29.15;29.55
39560.355;33.26;30.60;39.82;43.68;29.15;29.56
39560.612;33.26;30.61;39.86;43.45;29.15;29.57
39560.864;33.25;30.61;39.89;43.34;29.15;29.59
39561.110;33.25;30.61;39.90;43.45;29.15;29.62
39561.364;33.25;30.61;39.93;43.62;29.15;29.62
39561.614;33.26;30.61;39.96;43.73;29.15;29.60
39561.857;33.26;30.61;39.98;43.62;29.15;29.60
39562.112;33.26;30.62;39.98;43.41;29.15;29.62
39562.373;33.25;30.62;39.98;43.31;29.15;29.61
39562.613;33.25;30.61;39.96;43.35;29.15;29.60
39562.868;33.26;30.62;39.93;43.48;29.16;29.62
39563.098;33.26;30.62;39.91;43.56;29.16;29.64
39563.359;33.26;30.61;39.91;43.57;29.16;29.64
39563.648;33.26;30.62;39.92;43.60;29.16;29.62
39563.857;33.26;30.62;39.93;43.65;29.16;29.61
39564.114;33.25;30.61;39.94;43.69;29.16;29.60
39564.370;33.25;30.61;39.93;43.73;29.16;29.59
39564.600;33.25;30.62;39.92;43.81;29.16;29.62
39564.857;33.25;30.62;39.93;43.87;29.17;29.63
39565.124;33.25;30.63;39.95;43.94;29.17;29.62
39565.359;33.26;30.63;40.00;44.01;29.17;29.62
39565.615;33.26;30.62;40.04;44.04;29.17;29.62
39565.860;33.25;30.63;40.07;44.06;29.17;29.63
39566.118;33.26;30.64;40.08;43.96;29.18;29.64
39566.360;33.26;30.64;40.08;43.82;29.18;29.66
39566.602;33.26;30.64;40.09;43.69;29.19;29.68
39566.861;33.26;30.64;40.10;43.56;29.19;29.69
39567.113;33.27;30.64;40.11;43.44;29.19;29.68
39567.363;33.27;30.63;40.12;43.45;29.20;29.65
39567.619;33.26;30.63;40.12;43.59;29.20;29.63
39567.847;33.26;30.63;40.14;43.76;29.20;29.63
39568.114;33.26;30.64;40.17;43.93;29.19;29.63
39568.362;33.26;30.64;40.19;44.00;29.20;29.63
39568.598;33.26;30.64;40.20;43.94;29.20;29.64
39568.864;33.26;30.63;40.21;43.84;29.20;29.63
39569.115;33.26;30.63;40.21;43.80;29.20;29.62
39569.362;33.26;30.64;40.22;43.92;29.20;29.61
39569.616;33.25;30.64;40.23;44.04;29.20;29.58
39569.864;33.26;30.65;40.23;44.01;29.20;29.60
39570.100;33.26;30.66;40.22;43.92;29.20;29.63
39570.364;33.26;30.65;40.20;43.81;29.20;29.63
39570.601;33.26;30.65;40.17;43.67;29.20;29.64
39570.866;33.26;30.64;40.15;43.58;29.20;29.64
39571.116;33.26;30.64;40.14;43.58;29.19;29.62
39571.361;33.26;30.64;40.14;43.62;29.19;29.63
39571.602;33.27;30.64;40.16;43.74;29.19;29.64
39571.872;33.28;30.63;40.19;43.84;29.18;29.62
39572.104;33.28;30.64;40.21;43.84;29.18;29.62
39572.371;33.27;30.65;40.22;43.83;29.19;29.64
39572.618;33.26;30.67;40.22;43.82;29.19;29.66
39572.859;33.26;30.67;40.21;43.84;29.19;29.66
39573.133;33.26;30.67;40.21;43.88;29.19;29.65
39573.358;33.26;30.67;40.21;43.93;29.19;29.65
39573.603;33.26;30.67;40.22;43.95;29.19;29.64
39573.860;33.26;30.66;40.22;43.90;29.19;29.63
39574.120;33.27;30.66;40.21;43.83;29.19;29.62
39574.361;33.27;30.66;40.19;43.80;29.19;29.62
39574.619;33.27;30.67;40.19;43.85;29.19;29.62
39574.860;33.27;30.67;40.20;44.01;29.20;29.64
39575.120;33.27;30.67;40.23;44.14;29.20;29.67
39575.373;33.27;30.67;40.26;44.11;29.20;29.68
39575.605;33.27;30.67;40.28;43.99;29.21;29.69
39575.916;33.27;30.68;40.29;43.82;29.21;29.70
39576.106;33.26;30.68;40.29;43.74;29.21;29.69
39576.358;33.26;30.68;40.30;43.83;29.22;29.68
39576.606;33.26;30.69;40.31;44.02;29.22;29.67
39576.861;33.27;30.69;40.34;44.16;29.22;29.66
39577.107;33.27;30.68;40.35;44.17;29.22;29.67
39577.358;33.27;30.68;40.37;44.07;29.22;29.68
39577.607;33.27;30.68;40.38;44.00;29.23;29.69
39577.874;33.27;30.68;40.38;43.97;29.23;29.69
39578.108;33.28;30.69;40.38;43.97;29.23;29.69
39578.360;33.28;30.70;40.39;44.03;29.24;29.72
39578.608;33.27;30.70;40.41;44.12;29.24;29.73
39578.860;33.26;30.70;40.43;44.16;29.25;29.71
39579.109;33.27;30.70;40.45;44.16;29.25;29.69
39579.360;33.27;30.69;40.47;44.15;29.26;29.70
39579.610;33.27;30.69;40.47;44.17;29.26;29.70
39579.907;33.28;30.68;40.48;44.21;29.26;29.68
39580.109;33.27;30.69;40.48;44.20;29.26;29.67
39580.362;33.27;30.69;40.48;44.03;29.25;29.67
39580.609;33.27;30.69;40.48;43.81;29.25;29.68
39580.860;33.28;30.70;40.47;43.68;29.26;29.70
39581.110;33.28;30.71;40.45;43.57;29.25;29.69
39581.361;33.27;30.71;40.41;43.54;29.26;29.68
39581.603;33.27;30.70;40.40;43.83;29.26;29.70
39581.870;33.28;30.70;40.42;44.21;29.26;29.71
39582.110;33.27;30.70;40.44;44.32;29.26;29.71
39582.361;33.26;30.70;40.45;44.28;29.26;29.68
39582.605;33.27;30.71;40.45;44.08;29.26;29.67
39582.863;33.27;30.71;40.45;43.95;29.26;29.69
39583.112;33.28;30.71;40.44;43.99;29.26;29.71
39583.347;33.28;30.71;40.44;44.05;29.26;29.71
39583.612;33.28;30.71;40.45;44.17;29.26;29.72
39583.880;33.28;30.73;40.46;44.33;29.26;29.75
39584.109;33.28;30.72;40.48;44.41;29.27;29.76
39584.364;33.28;30.71;40.49;44.39;29.27;29.74
39584.613;33.28;30.71;40.48;44.26;29.27;29.72
39584.849;33.28;30.71;40.47;44.08;29.27;29.68
39585.119;33.28;30.71;40.48;44.02;29.27;29.66
39585.355;33.28;30.72;40.51;44.12;29.27;29.68
39585.614;33.28;30.73;40.55;44.24;29.27;29.71
39585.866;33.28;30.72;40.61;44.39;29.27;29.71
39586.111;33.27;30.73;40.67;44.46;29.27;29.70
39586.376;33.27;30.73;40.68;44.40;29.27;29.69
39586.618;33.28;30.73;40.68;44.33;29.27;29.69
39586.855;33.28;30.73;40.67;44.25;29.27;29.68
39587.115;33.28;30.74;40.67;44.20;29.27;29.66
39587.368;33.28;30.74;40.69;44.23;29.26;29.65
39587.606;33.28;30.74;40.72;44.30;29.27;29.69
39587.868;33.28;30.74;40.74;44.36;29.27;29.73
39588.103;33.28;30.74;40.76;44.40;29.27;29.73
39588.355;33.28;30.73;40.77;44.42;29.27;29.72
39588.621;33.28;30.73;40.77;44.45;29.26;29.71
39588.854;33.28;30.74;40.77;44.42;29.26;29.71
39589.105;33.27;30.74;40.75;44.24;29.26;29.71
39589.371;33.27;30.75;40.74;43.99;29.26;29.71
39589.606;33.28;30.75;40.72;43.82;29.26;29.70
39589.855;33.28;30.74;40.70;43.73;29.27;29.71
39590.105;33.28;30.74;40.67;43.75;29.27;29.72
39590.355;33.27;30.74;40.67;44.02;29.27;29.74
39590.608;33.27;30.75;40.67;44.38;29.27;29.73
39590.856;33.28;30.75;40.68;44.55;29.27;29.72
39591.107;33.28;30.75;40.69;44.58;29.27;29.73
39591.357;33.28;30.75;40.69;44.43;29.28;29.73
39591.608;33.28;30.75;40.69;44.23;29.28;29.71
39591.864;33.29;30.75;40.68;44.10;29.28;29.69
39592.123;33.28;30.75;40.66;44.02;29.28;29.68
39592.371;33.27;30.76;40.64;43.98;29.28;29.68
39592.615;33.29;30.76;40.61;43.97;29.28;29.70
39592.856;33.29;30.76;40.58;43.96;29.28;29.74
39593.107;33.28;30.76;40.56;44.01;29.28;29.76
39593.357;33.28;30.76;40.55;44.15;29.29;29.76
39593.610;33.28;30.76;40.55;44.34;29.28;29.73
39593.858;33.29;30.75;40.57;44.42;29.29;29.71
39594.109;33.29;30.75;40.60;44.38;29.29;29.72
39594.359;33.29;30.75;40.64;44.34;29.29;29.74
39594.610;33.28;30.75;40.67;44.25;29.29;29.74
39594.859;33.28;30.75;40.69;44.15;29.29;29.73
39595.110;33.29;30.77;40.67;44.08;29.29;29.73
39595.360;33.29;30.78;40.64;44.06;29.29;29.73
39595.612;33.29;30.77;40.61;44.08;29.29;29.74
39595.861;33.28;30.76;40.59;44.15;29.29;29.76
39596.112;33.28;30.77;40.58;44.18;29.30;29.77
39596.362;33.29;30.77;40.58;44.12;29.30;29.75
39596.613;33.28;30.77;40.57;44.00;29.30;29.74
39596.860;33.29;30.77;40.56;43.89;29.31;29.77
39597.132;33.30;30.78;40.55;43.85;29.31;29.78
39597.361;33.29;30.79;40.55;43.89;29.32;29.78
39597.600;33.29;30.79;40.55;43.96;29.32;29.78
39597.862;33.30;30.78;40.55;44.05;29.32;29.75
39598.113;33.30;30.77;40.54;44.05;29.32;29.75
39598.348;33.30;30.77;40.50;43.95;29.32;29.78
39598.614;33.30;30.77;40.47;43.85;29.33;29.78
39598.861;33.30;30.77;40.43;43.76;29.33;29.76
39599.103;33.30;30.77;40.37;43.61;29.33;29.74
39599.372;33.30;30.77;40.33;43.49;29.33;29.73
39599.602;33.29;30.78;40.29;43.44;29.33;29.74
39599.868;33.29;30.78;40.25;43.45;29.33;29.76
39600.098;33.30;30.79;40.22;43.55;29.33;29.78
39600.349;33.29;30.80;40.19;43.65;29.34;29.81
39600.617;33.29;30.80;40.16;43.70;29.34;29.82
39600.853;33.29;30.79;40.14;43.73;29.34;29.78
39601.167;33.29;30.79;40.12;43.76;29.34;29.74
39601.371;33.29;30.78;40.12;43.85;29.34;29.75
39601.602;33.30;30.79;40.12;43.91;29.34;29.76
39601.854;33.29;30.79;40.13;43.93;29.34;29.76
39602.119;33.29;30.79;40.14;44.05;29.33;29.75
39602.355;33.29;30.79;40.17;44.31;29.33;29.76
39602.603;33.29;30.79;40.19;44.43;29.34;29.77
39602.855;33.29;30.79;40.20;44.31;29.34;29.76
39603.172;33.30;30.78;40.21;44.14;29.33;29.76
39603.360;33.30;30.77;40.22;43.97;29.33;29.75
39603.604;33.30;30.79;40.23;43.86;29.33;29.76
39603.857;33.30;30.80;40.25;43.87;29.34;29.77
39604.121;33.30;30.80;40.28;43.95;29.34;29.77
39604.357;33.30;30.79;40.32;44.00;29.34;29.76
39604.606;33.29;30.80;40.35;43.97;29.34;29.76
39604.858;33.30;30.81;40.37;43.92;29.34;29.78
39605.096;33.30;30.81;40.38;43.93;29.34;29.78
39605.363;33.30;30.82;40.41;44.02;29.33;29.79
39605.605;33.30;30.82;40.44;44.21;29.34;29.80
39605.859;33.30;30.81;40.48;44.30;29.34;29.81
39606.125;33.30;30.81;40.49;44.24;29.34;29.78
39606.361;33.30;30.81;40.50;44.10;29.34;29.78
39606.607;33.30;30.82;40.49;43.96;29.35;29.80
39606.852;33.30;30.81;40.47;43.83;29.35;29.78
39607.110;33.30;30.80;40.43;43.78;29.35;29.75
39607.362;33.30;30.80;40.39;43.77;29.35;29.76
39607.640;33.30;30.81;40.35;43.71;29.34;29.75
39607.860;33.29;30.82;40.33;43.69;29.35;29.77
39608.114;33.30;30.82;40.33;43.78;29.35;29.80
39608.361;33.30;30.82;40.34;43.97;29.35;29.80
39608.610;33.29;30.81;40.37;44.21;29.35;29.79
39608.861;33.29;30.82;40.40;44.42;29.36;29.80
39609.111;33.30;30.83;40.43;44.49;29.36;29.83
39609.361;33.30;30.83;40.46;44.40;29.36;29.83
39609.610;33.30;30.83;40.47;44.26;29.36;29.80
39609.862;33.30;30.82;40.48;44.15;29.36;29.80
39610.111;33.31;30.83;40.47;44.03;29.37;29.81
39610.362;33.31;30.84;40.45;43.94;29.37;29.82
39610.596;33.30;30.85;40.42;43.91;29.37;29.83
39610.859;33.30;30.86;40.41;43.91;29.37;29.84
39611.111;33.30;30.84;40.41;44.01;29.37;29.83
39611.362;33.30;30.83;40.43;44.14;29.37;29.81
39611.613;33.30;30.84;40.46;44.20;29.38;29.83
39611.865;33.31;30.84;40.48;44.17;29.39;29.84
39612.112;33.31;30.84;40.50;44.13;29.39;29.83
39612.361;33.30;30.84;40.54;44.19;29.39;29.81
39612.620;33.30;30.84;40.57;44.28;29.39;29.81
39612.848;33.31;30.83;40.59;44.23;29.39;29.81
39613.113;33.30;30.83;40.59;44.06;29.40;29.82
39613.365;33.30;30.83;40.55;43.84;29.40;29.82
39613.612;33.31;30.84;40.50;43.76;29.40;29.81
39613.866;33.31;30.84;40.47;43.89;29.39;29.81
39614.106;33.31;30.85;40.45;43.99;29.39;29.82
39614.366;33.30;30.84;40.44;44.01;29.40;29.82
39614.610;33.30;30.84;40.43;44.02;29.40;29.81
39614.867;33.30;30.84;40.44;44.01;29.40;29.80
39615.110;33.31;30.84;40.44;43.97;29.39;29.79
39615.383;33.31;30.84;40.43;43.88;29.39;29.80
39615.620;33.31;30.85;40.42;43.74;29.39;29.83
39615.867;33.31;30.85;40.39;43.66;29.39;29.85
39616.103;33.31;30.85;40.36;43.68;29.40;29.85
39616.370;33.31;30.86;40.33;43.72;29.40;29.84
39616.599;33.31;30.88;40.30;43.69;29.40;29.84
39616.853;33.31;30.87;40.26;43.63;29.39;29.82
39617.104;33.31;30.85;40.22;43.60;29.40;29.82
39617.368;33.31;30.84;40.18;43.62;29.40;29.83
39617.605;33.31;30.83;40.15;43.71;29.40;29.83
39617.852;33.31;30.83;40.16;43.87;29.40;29.83
39618.120;33.31;30.84;40.17;43.99;29.40;29.83
39618.354;33.32;30.85;40.19;44.02;29.40;29.84
39618.606;33.32;30.85;40.19;44.01;29.41;29.85
39618.854;33.31;30.86;40.19;43.97;29.41;29.87
39619.122;33.31;30.86;40.18;43.93;29.41;29.88
39619.375;33.31;30.86;40.17;43.92;29.41;29.86
39619.606;33.31;30.85;40.17;43.93;29.42;29.84
39619.854;33.31;30.86;40.18;44.05;29.42;29.85
39620.109;33.31;30.86;40.22;44.29;29.42;29.85
39620.399;33.30;30.85;40.28;44.54;29.43;29.87
39620.604;33.30;30.85;40.35;44.68;29.43;29.88
39620.856;33.31;30.85;40.40;44.61;29.43;29.88
39621.108;33.31;30.85;40.42;44.28;29.43;29.87
39621.355;33.32;30.85;40.43;43.94;29.43;29.85
39621.607;33.32;30.85;40.44;43.78;29.43;29.85
39621.856;33.31;30.85;40.45;43.69;29.43;29.84
39622.108;33.32;30.84;40.45;43.70;29.43;29.83
39622.343;33.32;30.83;40.46;43.82;29.43;29.83
39622.611;33.32;30.84;40.46;43.93;29.43;29.83
39622.859;33.32;30.85;40.46;44.00;29.44;29.84
39623.111;33.31;30.85;40.46;44.01;29.43;29.84
39623.359;33.31;30.86;40.45;43.96;29.43;29.84
39623.611;33.31;30.86;40.45;43.92;29.43;29.86
39623.859;33.31;30.87;40.46;43.97;29.43;29.88
39624.096;33.32;30.87;40.47;44.08;29.44;29.87
39624.359;33.32;30.86;40.50;44.23;29.44;29.86
39624.596;33.31;30.86;40.50;44.30;29.44;29.86
39624.876;33.32;30.86;40.49;44.23;29.44;29.86
39625.112;33.32;30.86;40.45;44.11;29.44;29.86
39625.346;33.31;30.87;40.39;43.88;29.43;29.85
39625.614;33.32;30.87;40.33;43.72;29.43;29.84
39625.878;33.32;30.87;40.32;43.72;29.43;29.84
39626.099;33.32;30.86;40.31;43.76;29.43;29.83
39626.378;33.31;30.84;40.32;43.80;29.43;29.82
39626.599;33.31;30.84;40.34;43.93;29.43;29.83
39626.863;33.31;30.85;40.37;44.09;29.43;29.85
39627.116;33.31;30.85;40.39;44.19;29.43;29.84
39627.347;33.31;30.86;40.40;44.21;29.43;29.84
39627.614;33.32;30.86;40.40;44.10;29.43;29.84
39627.866;33.32;30.87;40.40;43.96;29.43;29.82
39628.102;33.32;30.86;40.40;43.95;29.43;29.83
39628.358;33.31;30.86;40.40;43.99;29.42;29.83
39628.602;33.32;30.86;40.40;43.99;29.42;29.85
39628.868;33.32;30.85;40.40;44.02;29.42;29.86
39629.101;33.32;30.85;40.38;44.05;29.42;29.85
39629.353;33.32;30.85;40.36;44.04;29.42;29.85
39629.617;33.32;30.84;40.35;44.01;29.42;29.83
39629.853;33.32;30.83;40.35;43.97;29.41;29.82
39630.103;33.32;30.84;40.36;43.96;29.41;29.82
39630.354;33.33;30.85;40.38;43.99;29.41;29.83
39630.603;33.32;30.85;40.41;44.06;29.41;29.84
39630.855;33.31;30.84;40.45;44.26;29.41;29.83
39631.103;33.31;30.85;40.48;44.42;29.41;29.82
39631.353;33.31;30.85;40.50;44.37;29.41;29.83
39631.604;33.32;30.86;40.50;44.24;29.41;29.84
39631.859;33.32;30.85;40.49;44.12;29.41;29.84
39632.103;33.31;30.85;40.48;44.04;29.41;29.84
39632.370;33.32;30.85;40.48;44.00;29.41;29.83
39632.605;33.32;30.84;40.48;43.99;29.41;29.83
39632.862;33.31;30.85;40.48;43.97;29.41;29.84
39633.097;33.31;30.85;40.48;43.96;29.41;29.83
39633.363;33.32;30.85;40.48;43.96;29.41;29.83
39633.606;33.32;30.85;40.48;43.99;29.41;29.85
39633.858;33.32;30.85;40.49;44.11;29.41;29.85
39634.107;33.32;30.85;40.51;44.33;29.41;29.84
39634.343;33.32;30.85;40.55;44.51;29.41;29.83
39634.638;33.32;30.86;40.58;44.53;29.41;29.82
39634.857;33.32;30.86;40.61;44.44;29.41;29.82
39635.114;33.32;30.85;40.63;44.37;29.41;29.81
39635.350;33.32;30.85;40.64;44.27;29.41;29.81
39635.640;33.32;30.85;40.62;44.15;29.41;29.81
39635.875;33.32;30.85;40.59;44.08;29.41;29.80
39636.109;33.32;30.84;40.58;44.04;29.41;29.81
39636.360;33.32;30.85;40.58;44.12;29.40;29.80
39636.609;33.32;30.85;40.60;44.28;29.40;29.79
39636.861;33.32;30.85;40.62;44.35;29.40;29.81
39637.111;33.32;30.86;40.64;44.35;29.40;29.83
39637.346;33.32;30.86;40.66;44.30;29.40;29.85
39637.610;33.33;30.86;40.67;44.23;29.40;29.84
39637.861;33.32;30.85;40.69;44.19;29.41;29.86
39638.107;33.31;30.84;40.70;44.18;29.41;29.89
39638.363;33.32;30.84;40.71;44.17;29.41;29.86
39638.611;33.32;30.84;40.69;44.05;29.41;29.85
39638.847;33.32;30.84;40.65;43.87;29.41;29.85
39639.112;33.32;30.85;40.60;43.77;29.41;29.84
39639.348;33.33;30.85;40.55;43.76;29.41;29.84
39639.609;33.32;30.84;40.52;43.79;29.41;29.84
39639.864;33.32;30.84;40.50;43.91;29.41;29.85
39640.096;33.33;30.84;40.49;44.04;29.42;29.86
39640.348;33.33;30.85;40.49;44.07;29.42;29.87
39640.613;33.32;30.86;40.48;44.01;29.42;29.87
39640.857;33.32;30.85;40.46;43.85;29.43;29.86
39641.114;33.33;30.84;40.43;43.69;29.43;29.85
39641.365;33.33;30.84;40.39;43.70;29.43;29.84
39641.609;33.33;30.83;40.36;43.82;29.43;29.85
39641.865;33.32;30.82;40.34;43.97;29.43;29.85
39642.108;33.32;30.82;40.32;43.96;29.43;29.85
39642.359;33.33;30.83;40.28;43.77;29.43;29.84
39642.617;33.33;30.84;40.24;43.58;29.43;29.85
39642.857;33.32;30.84;40.20;43.52;29.43;29.87
39643.113;33.32;30.83;40.20;43.81;29.43;29.86
39643.367;33.33;30.82;40.22;44.24;29.43;29.85
39643.602;33.33;30.82;40.28;44.50;29.43;29.86
39643.852;33.33;30.83;40.34;44.64;29.44;29.86
39644.120;33.32;30.83;40.37;44.46;29.44;29.86
39644.353;33.32;30.84;40.38;44.15;29.44;29.87
39644.616;33.32;30.84;40.37;43.96;29.44;29.88
39644.855;33.33;30.84;40.36;43.85;29.44;29.87
39645.122;33.32;30.84;40.34;43.82;29.44;29.89
39645.354;33.32;30.84;40.33;43.83;29.44;29.89
39645.605;33.33;30.83;40.34;43.88;29.44;29.87
39645.853;33.32;30.82;40.37;43.98;29.45;29.87
39646.120;33.32;30.83;40.40;44.12;29.45;29.89
39646.354;33.32;30.84;40.42;44.22;29.45;29.90
39646.606;33.32;30.83;40.43;44.21;29.45;29.88
39646.855;33.33;30.82;40.44;44.10;29.45;29.85
39647.098;33.33;30.82;40.45;43.97;29.45;29.84
39647.355;33.33;30.82;40.47;43.81;29.46;29.86
39647.606;33.33;30.83;40.48;43.68;29.46;29.88
39647.857;33.33;30.84;40.45;43.64;29.46;29.88
39648.108;33.33;30.83;40.41;43.69;29.46;29.88
39648.341;33.33;30.82;40.36;43.80;29.46;29.88
39648.608;33.33;30.83;40.32;43.99;29.46;29.87
39648.858;33.33;30.83;40.32;44.12;29.46;29.85
39649.093;33.32;30.83;40.32;44.15;29.46;29.87
39649.357;33.32;30.83;40.34;44.13;29.46;29.87
39649.608;33.33;30.83;40.34;43.97;29.46;29.85
39649.858;33.33;30.81;40.33;43.74;29.45;29.85
39650.110;33.33;30.81;40.31;43.59;29.45;29.84
39650.343;33.33;30.81;40.28;43.51;29.45;29.87
39650.610;33.33;30.80;40.27;43.66;29.45;29.89
39650.860;33.33;30.80;40.26;43.91;29.45;29.88
39651.096;33.33;30.81;40.25;44.07;29.45;29.83
39651.361;33.32;30.80;40.25;44.12;29.44;29.79
39651.612;33.32;30.80;40.24;44.04;29.44;29.80
39651.846;33.32;30.80;40.23;43.87;29.44;29.83
39652.113;33.33;30.80;40.25;43.86;29.44;29.84
39652.363;33.33;30.80;40.28;44.04;29.44;29.84
39652.598;33.32;30.80;40.32;44.20;29.43;29.85
39652.868;33.32;30.81;40.35;44.23;29.43;29.86
39653.095;33.33;30.81;40.36;44.12;29.43;29.87
39653.360;33.33;30.82;40.35;44.02;29.43;29.86
39653.615;33.32;30.82;40.35;44.00;29.43;29.85
39653.856;33.32;30.81;40.35;44.09;29.43;29.85
39654.100;33.32;30.81;40.37;44.29;29.43;29.86
39654.364;33.32;30.80;40.40;44.39;29.43;29.87
39654.600;33.32;30.81;40.44;44.30;29.43;29.87
39654.863;33.33;30.82;40.47;44.15;29.44;29.88
39655.116;33.32;30.82;40.50;44.00;29.44;29.89
39655.378;33.32;30.81;40.51;43.93;29.44;29.88
39655.600;33.33;30.81;40.50;43.91;29.43;29.86
39655.852;33.33;30.80;40.48;43.89;29.44;29.86
39656.101;33.33;30.81;40.46;43.85;29.44;29.86
39656.353;33.33;30.81;40.46;43.85;29.45;29.86
39656.603;33.33;30.81;40.47;43.91;29.45;29.87
39656.855;33.33;30.79;40.47;43.96;29.45;29.87
39657.117;33.33;30.79;40.46;43.95;29.45;29.83
39657.353;33.33;30.79;40.43;43.91;29.44;29.80
39657.602;33.33;30.79;40.42;43.92;29.44;29.81
39657.854;33.32;30.79;40.42;43.98;29.44;29.83
39658.103;33.32;30.78;40.42;44.00;29.44;29.86
39658.354;33.33;30.79;40.39;43.82;29.44;29.89
39658.603;33.32;30.80;40.35;43.57;29.45;29.89
39658.855;33.32;30.80;40.29;43.47;29.45;29.87
39659.116;33.32;30.80;40.24;43.50;29.44;29.86
39659.356;33.32;30.80;40.21;43.66;29.44;29.85
39659.605;33.32;30.80;40.21;43.94;29.44;29.84
39659.857;33.33;30.80;40.22;44.12;29.43;29.82
39660.104;33.33;30.80;40.23;44.08;29.43;29.82
39660.356;33.33;30.79;40.24;44.03;29.43;29.86
39660.590;33.33;30.79;40.26;44.07;29.43;29.85
39660.866;33.33;30.79;40.28;44.17;29.43;29.84
39661.108;33.32;30.79;40.30;44.23;29.43;29.84
39661.347;33.32;30.78;40.32;44.23;29.43;29.86
39661.606;33.33;30.78;40.33;44.15;29.43;29.88
39661.859;33.33;30.78;40.33;44.05;29.44;29.87
39662.091;33.32;30.78;40.34;44.00;29.44;29.84
39662.374;33.32;30.78;40.34;43.97;29.44;29.84
39662.608;33.32;30.79;40.34;43.93;29.44;29.84
39662.852;33.33;30.78;40.33;43.93;29.43;29.82
39663.112;33.32;30.78;40.36;44.03;29.43;29.83
39663.392;33.32;30.78;40.41;44.19;29.43;29.85
39663.593;33.33;30.79;40.47;44.33;29.43;29.86
39663.865;33.33;30.79;40.52;44.32;29.43;29.83
39664.094;33.33;30.78;40.54;44.16;29.42;29.82
39664.354;33.32;30.79;40.52;43.98;29.43;29.84
39664.610;33.33;30.79;40.50;43.87;29.43;29.86
39664.855;33.33;30.78;40.49;43.83;29.43;29.87
39665.110;33.32;30.78;40.48;43.84;29.43;29.86
39665.360;33.32;30.78;40.46;43.85;29.43;29.85
39665.595;33.33;30.78;40.44;43.83;29.43;29.85
39665.862;33.33;30.77;40.41;43.80;29.43;29.84
39666.111;33.33;30.76;40.38;43.79;29.43;29.82
39666.366;33.33;30.77;40.37;43.83;29.42;29.80
39666.612;33.33;30.78;40.36;43.91;29.42;29.79
39666.847;33.33;30.78;40.37;43.98;29.42;29.80
39667.112;33.33;30.78;40.38;44.10;29.41;29.79
39667.348;33.33;30.76;40.39;44.15;29.41;29.81
39667.597;33.34;30.76;40.40;44.06;29.41;29.81
39667.862;33.34;30.77;40.38;43.94;29.41;29.80
39668.097;33.33;30.77;40.35;43.84;29.40;29.80
39668.348;33.32;30.77;40.32;43.86;29.40;29.78
39668.614;33.32;30.77;40.30;43.91;29.40;29.78
39668.849;33.32;30.77;40.29;43.89;29.40;29.81
39669.111;33.32;30.77;40.28;43.83;29.40;29.84
39669.366;33.33;30.77;40.27;43.73;29.39;29.81
39669.607;33.33;30.77;40.27;43.69;29.39;29.82
39669.851;33.33;30.78;40.26;43.75;29.39;29.84
39670.104;33.33;30.77;40.26;43.81;29.39;29.84
39670.350;33.33;30.76;40.26;43.83;29.39;29.84
39670.602;33.33;30.76;40.26;43.78;29.39;29.85
39670.851;33.33;30.77;40.25;43.72;29.39;29.82
39671.103;33.33;30.78;40.24;43.72;29.39;29.81
39671.352;33.33;30.78;40.23;43.74;29.39;29.82
39671.604;33.33;30.77;40.22;43.80;29.40;29.83
39671.859;33.33;30.76;40.20;43.83;29.40;29.82
39672.095;33.33;30.75;40.18;43.80;29.40;29.81
39672.351;33.32;30.75;40.16;43.78;29.40;29.80
39672.618;33.32;30.76;40.15;43.76;29.40;29.79
39672.856;33.32;30.77;40.15;43.70;29.40;29.81
39673.107;33.33;30.76;40.13;43.67;29.40;29.83
39673.352;33.33;30.75;40.12;43.68;29.40;29.82
39673.605;33.33;30.75;40.11;43.69;29.40;29.80
39673.854;33.34;30.76;40.10;43.69;29.40;29.82
39674.107;33.33;30.77;40.10;43.68;29.40;29.83
39674.359;33.32;30.76;40.10;43.68;29.40;29.81
39674.611;33.33;30.76;40.09;43.70;29.40;29.82
39674.854;33.33;30.76;40.11;43.92;29.40;29.83
39675.106;33.33;30.77;40.14;44.22;29.40;29.82
39675.339;33.33;30.78;40.19;44.38;29.40;29.85
39675.606;33.32;30.78;40.24;44.49;29.40;29.89
39675.857;33.32;30.78;40.29;44.56;29.41;29.88
39676.093;33.33;30.77;40.34;44.51;29.41;29.84
39676.357;33.33;30.77;40.36;44.34;29.41;29.80
39676.609;33.32;30.77;40.38;44.17;29.41;29.82
39676.841;33.32;30.77;40.39;44.02;29.41;29.83
39677.109;33.33;30.76;40.39;43.85;29.41;29.81
39677.357;33.33;30.75;40.39;43.74;29.41;29.79
39677.594;33.33;30.74;40.39;43.74;29.41;29.80
39677.858;33.33;30.74;40.41;43.81;29.41;29.82
39678.095;33.33;30.75;40.43;43.98;29.41;29.83
39678.359;33.33;30.76;40.46;44.13;29.41;29.84
39678.611;33.33;30.76;40.49;44.17;29.41;29.83
39678.843;33.33;30.76;40.52;44.13;29.41;29.82
39679.110;33.32;30.76;40.53;44.00;29.41;29.81
39679.366;33.32;30.75;40.53;43.77;29.41;29.81
39679.602;33.32;30.75;40.49;43.57;29.41;29.81
39679.860;33.32;30.75;40.44;43.53;29.41;29.81
39680.111;33.33;30.75;40.39;43.60;29.40;29.80
39680.345;33.32;30.75;40.36;43.89;29.40;29.78
39680.612;33.32;30.74;40.34;44.17;29.39;29.79
39680.847;33.32;30.75;40.34;44.29;29.39;29.79
39681.099;33.32;30.75;40.34;44.35;29.39;29.78
39681.362;33.32;30.75;40.35;44.27;29.38;29.77
39681.598;33.32;30.74;40.36;44.14;29.38;29.78
39681.847;33.33;30.74;40.38;44.08;29.38;29.78
39682.114;33.33;30.74;40.40;44.09;29.38;29.76
39682.347;33.33;30.74;40.43;44.16;29.38;29.76
39682.598;33.32;30.74;40.44;44.14;29.37;29.78
39682.857;33.32;30.74;40.44;44.01;29.37;29.79
39683.101;33.32;30.73;40.42;43.94;29.37;29.78
39683.364;33.33;30.73;40.41;43.93;29.36;29.79
39683.601;33.33;30.73;40.42;44.09;29.36;29.78
39683.860;33.32;30.74;40.44;44.29;29.36;29.77
39684.100;33.32;30.74;40.49;44.36;29.36;29.78
39684.355;33.33;30.73;40.55;44.40;29.35;29.76
39684.634;33.33;30.73;40.60;44.41;29.35;29.73
39684.867;33.32;30.72;40.64;44.33;29.35;29.74
39685.107;33.32;30.72;40.64;44.20;29.35;29.77
39685.364;33.33;30.72;40.63;44.11;29.35;29.78
39685.603;33.32;30.72;40.62;44.10;29.34;29.76
39685.855;33.33;30.72;40.63;44.30;29.34;29.76
39686.105;33.33;30.71;40.65;44.53;29.34;29.77
39686.355;33.33;30.71;40.69;44.58;29.34;29.77
39686.606;33.33;30.72;40.71;44.50;29.35;29.78
39686.855;33.33;30.72;40.71;44.28;29.35;29.79
39687.107;33.33;30.72;40.70;44.06;29.35;29.76
39687.352;33.33;30.71;40.69;43.96;29.34;29.74
39687.608;33.32;30.70;40.69;43.94;29.34;29.74
39687.855;33.32;30.70;40.70;44.02;29.34;29.76
39688.109;33.32;30.71;40.71;44.10;29.34;29.76
39688.340;33.32;30.72;40.69;44.04;29.34;29.77
39688.605;33.33;30.72;40.65;43.83;29.34;29.79
39688.856;33.33;30.71;40.59;43.55;29.33;29.75
39689.089;33.33;30.70;40.52;43.33;29.33;29.70
39689.358;33.33;30.70;40.45;43.31;29.33;29.71
39689.613;33.33;30.71;40.41;43.49;29.33;29.73
39689.841;33.33;30.71;40.39;43.68;29.33;29.72
39690.106;33.32;30.71;40.38;43.84;29.32;29.72
39690.358;33.32;30.71;40.38;44.00;29.32;29.74
39690.607;33.33;30.71;40.36;44.14;29.32;29.73
39690.859;33.32;30.70;40.33;44.16;29.32;29.72
39691.092;33.32;30.70;40.30;44.08;29.32;29.72
39691.345;33.32;30.69;40.25;43.86;29.31;29.73
39691.608;33.33;30.70;40.22;43.66;29.31;29.73
39691.844;33.33;30.71;40.19;43.62;29.31;29.73
39692.109;33.33;30.69;40.18;43.66;29.31;29.71
39692.360;33.32;30.69;40.17;43.76;29.31;29.73
39692.592;33.32;30.70;40.16;43.85;29.30;29.74
39692.860;33.32;30.70;40.15;43.91;29.30;29.73
39693.094;33.32;30.70;40.14;43.92;29.30;29.74
39693.346;33.32;30.69;40.16;43.92;29.30;29.75
39693.610;33.32;30.69;40.19;43.95;29.30;29.75
39693.854;33.33;30.70;40.24;43.97;29.30;29.76
39694.097;33.33;30.70;40.28;43.96;29.31;29.77
39694.349;33.32;30.70;40.29;43.88;29.31;29.77
39694.597;33.33;30.70;40.28;43.69;29.31;29.76
39694.849;33.33;30.70;40.25;43.54;29.31;29.75
39695.112;33.33;30.69;40.22;43.54;29.31;29.76
39695.351;33.32;30.70;40.19;43.62;29.32;29.76
39695.598;33.32;30.70;40.16;43.74;29.32;29.75
39695.864;33.32;30.70;40.16;43.84;29.32;29.74
39696.111;33.32;30.70;40.17;43.91;29.32;29.74
39696.350;33.32;30.71;40.19;43.91;29.32;29.76
39696.609;33.33;30.71;40.20;43.87;29.33;29.78
39696.851;33.33;30.69;40.20;43.79;29.33;29.76
39697.102;33.33;30.67;40.20;43.76;29.32;29.72
39697.351;33.33;30.68;40.20;43.83;29.32;29.72
39697.603;33.32;30.69;40.20;43.90;29.32;29.73
39697.853;33.31;30.70;40.19;43.82;29.32;29.74
39698.104;33.31;30.70;40.17;43.66;29.33;29.76
39698.352;33.32;30.69;40.14;43.57;29.33;29.77
39698.619;33.32;30.69;40.11;43.50;29.32;29.73
39698.869;33.32;30.69;40.08;43.46;29.32;29.71
39699.104;33.32;30.68;40.07;43.56;29.32;29.71
39699.338;33.33;30.68;40.09;43.78;29.31;29.72
39699.605;33.33;30.69;40.12;43.96;29.31;29.74
39699.859;33.33;30.69;40.16;44.08;29.31;29.74
39700.095;33.32;30.69;40.18;44.06;29.31;29.72
39700.356;33.33;30.68;40.19;43.97;29.31;29.71
39700.607;33.33;30.68;40.19;43.88;29.31;29.72
39700.872;33.33;30.68;40.18;43.81;29.31;29.74
39701.107;33.32;30.67;40.17;43.75;29.31;29.73
39701.358;33.31;30.66;40.16;43.74;29.30;29.70
39701.593;33.32;30.66;40.17;43.77;29.30;29.67
39701.859;33.32;30.67;40.17;43.82;29.29;29.69
39702.098;33.32;30.67;40.17;43.86;29.29;29.69
39702.343;33.32;30.68;40.16;43.85;29.29;29.69
39702.609;33.32;30.68;40.16;43.77;29.29;29.70
39702.859;33.32;30.68;40.16;43.62;29.28;29.70
39703.095;33.33;30.68;40.15;43.48;29.28;29.70
39703.359;33.33;30.68;40.15;43.46;29.28;29.72
39703.595;33.32;30.68;40.16;43.57;29.28;29.74
39703.860;33.32;30.68;40.17;43.72;29.28;29.73
39704.095;33.32;30.67;40.17;43.83;29.28;29.72
39704.346;33.33;30.67;40.16;43.90;29.28;29.72
39704.609;33.32;30.66;40.16;43.98;29.28;29.71
39704.877;33.32;30.66;40.17;44.09;29.28;29.69
39705.097;33.31;30.67;40.19;44.19;29.28;29.68
39705.362;33.32;30.67;40.21;44.24;29.27;29.69
39705.597;33.32;30.67;40.23;44.13;29.27;29.68
39705.849;33.32;30.67;40.23;43.91;29.27;29.69
39706.115;33.33;30.68;40.23;43.73;29.27;29.72
39706.350;33.32;30.68;40.21;43.60;29.28;29.73
39706.598;33.33;30.68;40.20;43.57;29.28;29.74
39706.851;33.33;30.68;40.19;43.70;29.28;29.73
39707.103;33.32;30.68;40.20;43.87;29.28;29.72
39707.363;33.32;30.68;40.22;43.99;29.28;29.71
39707.598;33.33;30.68;40.26;44.09;29.28;29.71
39707.859;33.33;30.67;40.29;44.06;29.28;29.71
39708.116;33.33;30.66;40.31;43.88;29.28;29.70
39708.354;33.32;30.67;40.31;43.73;29.28;29.69
39708.600;33.31;30.67;40.31;43.70;29.28;29.71
39708.866;33.31;30.66;40.32;43.86;29.28;29.71
39709.102;33.31;30.66;40.33;44.07;29.28;29.70
39709.353;33.31;30.66;40.35;44.19;29.28;29.72
39709.601;33.32;30.66;40.35;44.22;29.28;29.74
39709.857;33.32;30.65;40.34;44.14;29.28;29.74
39710.101;33.33;30.65;40.31;43.91;29.29;29.73
39710.358;33.32;30.65;40.29;43.71;29.29;29.71
39710.587;33.32;30.66;40.28;43.68;29.29;29.70
39710.854;33.32;30.66;40.28;43.70;29.29;29.70
39711.103;33.32;30.66;40.29;43.68;29.29;29.72
39711.338;33.32;30.66;40.29;43.62;29.28;29.72
39711.603;33.32;30.66;40.28;43.64;29.28;29.71
39711.862;33.32;30.65;40.27;43.75;29.28;29.69
39712.104;33.31;30.65;40.29;44.05;29.28;29.68
39712.355;33.32;30.66;40.30;44.31;29.28;29.72
39712.606;33.32;30.65;40.32;44.34;29.28;29.73
39712.841;33.32;30.65;40.35;44.27;29.28;29.70
39713.110;33.32;30.65;40.38;44.14;29.28;29.68
39713.342;33.32;30.66;40.39;44.02;29.28;29.69
39713.606;33.32;30.67;40.39;43.99;29.28;29.70
39713.858;33.32;30.66;40.39;44.02;29.28;29.71
39714.091;33.32;30.66;40.37;44.05;29.28;29.73
39714.356;33.32;30.66;40.36;44.02;29.28;29.74
39714.607;33.32;30.66;40.35;43.95;29.28;29.72
39714.858;33.32;30.67;40.35;43.82;29.28;29.70
39715.108;33.32;30.67;40.35;43.69;29.28;29.73
39715.360;33.32;30.65;40.35;43.64;29.28;29.73
39715.593;33.32;30.64;40.34;43.67;29.28;29.71
39715.877;33.31;30.64;40.34;43.64;29.28;29.70
39716.093;33.31;30.65;40.34;43.55;29.28;29.71
39716.359;33.32;30.65;40.32;43.45;29.28;29.71
39716.609;33.32;30.65;40.29;43.38;29.28;29.70
39716.845;33.33;30.65;40.24;43.41;29.28;29.71
39717.109;33.32;30.65;40.19;43.49;29.28;29.73
39717.345;33.32;30.65;40.14;43.53;29.28;29.73
39717.610;33.32;30.64;40.08;43.45;29.28;29.70
39717.860;33.32;30.64;40.04;43.35;29.28;29.68
39718.096;33.32;30.65;40.00;43.33;29.28;29.69
39718.347;33.32;30.65;39.96;43.35;29.28;29.69
39718.611;33.33;30.64;39.92;43.41;29.28;29.69
39718.846;33.32;30.64;39.89;43.56;29.28;29.68
39719.112;33.32;30.64;39.88;43.69;29.27;29.68
39719.363;33.32;30.63;39.86;43.67;29.27;29.67
39719.596;33.32;30.63;39.84;43.55;29.27;29.67
39719.854;33.32;30.63;39.81;43.29;29.27;29.68
39720.114;33.32;30.64;39.77;43.05;29.27;29.72
39720.350;33.33;30.64;39.72;42.93;29.27;29.74
39720.613;33.32;30.63;39.67;42.90;29.27;29.71
39720.853;33.31;30.63;39.65;43.00;29.27;29.68
39721.108;33.31;30.64;39.64;43.21;29.27;29.70
39721.361;33.31;30.64;39.64;43.32;29.27;29.70
39721.604;33.31;30.64;39.63;43.32;29.26;29.68
39721.847;33.31;30.64;39.63;43.40;29.26;29.66
39722.086;33.32;30.63;39.63;43.54;29.25;29.65
39722.351;33.32;30.63;39.64;43.56;29.25;29.66
39722.613;33.32;30.63;39.65;43.50;29.25;29.66
39722.850;33.33;30.62;39.67;43.50;29.25;29.66
39723.102;33.32;30.63;39.68;43.57;29.25;29.67
39723.351;33.32;30.64;39.70;43.68;29.25;29.69
39723.588;33.32;30.64;39.71;43.79;29.25;29.70
39723.857;33.32;30.62;39.72;43.87;29.25;29.68
39724.093;33.31;30.62;39.74;43.89;29.25;29.68
39724.351;33.31;30.62;39.77;43.94;29.25;29.68
39724.604;33.31;30.61;39.84;44.07;29.25;29.66
39724.872;33.31;30.61;39.92;44.18;29.24;29.65
39725.093;33.31;30.62;40.00;44.20;29.24;29.67
39725.354;33.32;30.62;40.06;44.03;29.24;29.67
39725.611;33.32;30.63;40.10;43.83;29.24;29.66
39725.852;33.31;30.63;40.13;43.80;29.23;29.66
39726.105;33.31;30.62;40.17;43.82;29.23;29.66
39726.338;33.31;30.62;40.20;43.86;29.23;29.65
39726.605;33.31;30.63;40.22;43.85;29.23;29.66
39726.854;33.32;30.63;40.24;43.82;29.23;29.65
39727.102;33.31;30.63;40.25;43.80;29.23;29.64
39727.354;33.31;30.62;40.27;43.76;29.23;29.64
39727.596;33.32;30.62;40.28;43.72;29.23;29.66
39727.855;33.32;30.62;40.28;43.69;29.23;29.66
39728.107;33.32;30.62;40.27;43.58;29.23;29.66
39728.341;33.31;30.62;40.24;43.40;29.22;29.66
39728.608;33.31;30.61;40.19;43.24;29.22;29.66
39728.857;33.32;30.61;40.15;43.25;29.22;29.66
39729.096;33.32;30.61;40.13;43.46;29.22;29.65
39729.358;33.32;30.61;40.11;43.74;29.22;29.64
39729.611;33.31;30.61;40.10;43.94;29.22;29.64
39729.843;33.31;30.61;40.08;43.95;29.22;29.63
39730.099;33.31;30.61;40.08;43.84;29.21;29.63
39730.359;33.31;30.60;40.07;43.76;29.21;29.62
39730.600;33.32;30.60;40.08;43.80;29.21;29.62
39730.860;33.31;30.61;40.10;44.06;29.21;29.62
39731.144;33.31;30.61;40.13;44.32;29.21;29.64
39731.343;33.30;30.61;40.17;44.36;29.21;29.64
39731.611;33.30;30.61;40.19;44.28;29.20;29.62
39731.844;33.31;30.61;40.21;44.14;29.20;29.62
39732.111;33.31;30.61;40.22;43.98;29.21;29.66
39732.361;33.31;30.61;40.22;43.83;29.21;29.70
39732.604;33.31;30.62;40.22;43.71;29.21;29.68
39732.861;33.31;30.61;40.24;43.67;29.21;29.64
39733.113;33.31;30.60;40.27;43.79;29.20;29.62
39733.362;33.31;30.60;40.33;44.01;29.20;29.62
39733.606;33.31;30.59;40.40;44.22;29.20;29.60
39733.854;33.31;30.60;40.45;44.38;29.20;29.60
39734.116;33.31;30.60;40.48;44.36;29.19;29.62
39734.362;33.31;30.59;40.48;44.15;29.19;29.62
39734.589;33.31;30.59;40.47;43.90;29.19;29.64
39734.862;33.31;30.59;40.46;43.70;29.20;29.65
39735.119;33.31;30.59;40.45;43.65;29.20;29.66
39735.338;33.31;30.59;40.46;43.83;29.20;29.67
39735.601;33.32;30.59;40.46;44.08;29.20;29.64
39735.838;33.32;30.59;40.45;44.19;29.20;29.62
39736.103;33.32;30.59;40.45;44.29;29.20;29.60
39736.354;33.31;30.58;40.46;44.35;29.20;29.60
39736.612;33.31;30.57;40.47;44.29;29.20;29.62
39736.839;33.31;30.57;40.47;44.09;29.20;29.63
39737.104;33.32;30.58;40.47;43.85;29.19;29.63
39737.354;33.31;30.58;40.48;43.72;29.19;29.61
39737.588;33.31;30.59;40.49;43.84;29.18;29.60
39737.856;33.31;30.58;40.50;43.99;29.18;29.58
39738.115;33.31;30.58;40.49;43.98;29.18;29.56
39738.341;33.31;30.58;40.46;43.89;29.18;29.60
39738.604;33.31;30.58;40.40;43.65;29.18;29.63
39738.841;33.31;30.58;40.34;43.42;29.18;29.62
39739.107;33.31;30.58;40.30;43.33;29.18;29.61
39739.358;33.31;30.58;40.27;43.33;29.18;29.60
39739.601;33.31;30.57;40.26;43.43;29.17;29.59
39739.851;33.32;30.57;40.25;43.51;29.17;29.59
39740.108;33.32;30.57;40.22;43.48;29.16;29.61
39740.344;33.31;30.57;40.17;43.39;29.16;29.60
39740.606;33.31;30.57;40.11;43.35;29.16;29.59
39740.858;33.31;30.57;40.07;43.51;29.16;29.61
39741.093;33.30;30.58;40.03;43.74;29.16;29.62
39741.360;33.30;30.58;40.00;43.76;29.16;29.61
39741.591;33.30;30.57;39.98;43.68;29.16;29.59
39741.843;33.31;30.57;39.97;43.59;29.16;29.57
39742.108;33.31;30.56;39.96;43.57;29.15;29.56
39742.343;33.31;30.56;39.95;43.64;29.15;29.57
39742.593;33.31;30.57;39.93;43.75;29.16;29.61
39742.846;33.30;30.57;39.93;43.89;29.16;29.63
39743.093;33.30;30.57;39.95;44.03;29.16;29.60
39743.361;33.30;30.57;39.99;44.13;29.16;29.60
39743.609;33.31;30.56;40.06;44.25;29.16;29.60
39743.861;33.31;30.56;40.13;44.36;29.15;29.58
39744.095;33.30;30.57;40.19;44.37;29.15;29.60
39744.346;33.30;30.58;40.22;44.20;29.16;29.62
39744.595;33.31;30.58;40.24;43.95;29.16;29.61
39744.847;33.32;30.57;40.26;43.81;29.15;29.59
39745.111;33.31;30.58;40.31;43.90;29.16;29.60
39745.347;33.30;30.58;40.35;44.06;29.16;29.61
39745.611;33.31;30.57;40.38;44.09;29.16;29.60
39745.862;33.31;30.57;40.39;44.01;29.15;29.59
39746.101;33.31;30.58;40.39;43.87;29.15;29.59
39746.353;33.31;30.58;40.38;43.64;29.15;29.59
39746.599;33.31;30.57;40.38;43.51;29.15;29.59
39746.851;33.31;30.56;40.39;43.65;29.16;29.60
39747.112;33.32;30.55;40.41;43.85;29.16;29.58
39747.348;33.31;30.55;40.42;43.93;29.15;29.54
39747.598;33.30;30.55;40.41;43.86;29.14;29.53
39747.850;33.30;30.56;40.38;43.70;29.15;29.58
39748.097;33.31;30.56;40.33;43.53;29.15;29.62
39748.349;33.32;30.56;40.27;43.37;29.15;29.60
39748.611;33.31;30.57;40.19;43.23;29.15;29.59
39748.850;33.31;30.57;40.11;43.15;29.15;29.58
39749.101;33.30;30.56;40.06;43.14;29.14;29.57
39749.351;33.31;30.56;40.02;43.21;29.14;29.57
39749.613;33.31;30.56;40.00;43.33;29.14;29.57
39749.850;33.31;30.56;39.96;43.44;29.14;29.58
39750.110;33.31;30.56;39.92;43.45;29.14;29.57
39750.352;33.30;30.55;39.88;43.42;29.13;29.55
39750.587;33.31;30.56;39.84;43.38;29.13;29.55
39750.850;33.31;30.56;39.81;43.36;29.13;29.57
39751.102;33.31;30.55;39.80;43.36;29.13;29.56
39751.351;33.31;30.54;39.79;43.36;29.13;29.56
39751.603;33.31;30.54;39.77;43.34;29.12;29.54
39751.851;33.30;30.54;39.72;43.29;29.12;29.53
39752.103;33.30;30.54;39.68;43.24;29.12;29.54
39752.352;33.30;30.54;39.64;43.24;29.12;29.57
39752.604;33.30;30.55;39.63;43.29;29.12;29.61
39752.844;33.31;30.55;39.62;43.34;29.12;29.62
39753.104;33.31;30.54;39.62;43.32;29.12;29.60
39753.400;33.31;30.55;39.63;43.33;29.12;29.57
39753.604;33.31;30.55;39.66;43.42;29.12;29.56
39753.847;33.31;30.55;39.67;43.45;29.12;29.56
39754.092;33.31;30.55;39.68;43.42;29.12;29.55
39754.369;33.31;30.55;39.69;43.43;29.12;29.55
39754.598;33.31;30.55;39.69;43.50;29.12;29.57
39754.848;33.30;30.54;39.70;43.60;29.12;29.58
39755.098;33.30;30.54;39.72;43.67;29.12;29.59
39755.372;33.30;30.55;39.74;43.66;29.12;29.56
39755.603;33.30;30.55;39.75;43.54;29.12;29.54
39755.852;33.30;30.55;39.75;43.40;29.12;29.56
39756.103;33.31;30.55;39.74;43.29;29.12;29.57
39756.352;33.31;30.54;39.73;43.23;29.12;29.57
39756.609;33.30;30.54;39.73;43.23;29.13;29.60
39756.853;33.30;30.55;39.74;43.28;29.13;29.61
39757.100;33.30;30.54;39.75;43.38;29.13;29.58
39757.341;33.30;30.54;39.76;43.50;29.13;29.59
39757.609;33.30;30.55;39.78;43.63;29.13;29.60
39757.858;33.31;30.55;39.81;43.70;29.13;29.57
39758.094;33.31;30.55;39.83;43.71;29.13;29.56
39758.357;33.31;30.54;39.84;43.64;29.13;29.56
39758.625;33.31;30.54;39.85;43.60;29.13;29.58
39758.859;33.30;30.54;39.86;43.61;29.13;29.57
39759.110;33.31;30.54;39.86;43.52;29.13;29.55
39759.343;33.30;30.55;39.83;43.25;29.13;29.57
39759.673;33.30;30.55;39.80;43.08;29.13;29.57
39759.860;33.31;30.54;39.77;43.18;29.13;29.55
39760.095;33.31;30.53;39.76;43.39;29.13;29.54
39760.343;33.30;30.53;39.78;43.64;29.13;29.56
39760.595;33.30;30.53;39.81;43.77;29.13;29.58
39760.844;33.30;30.53;39.83;43.71;29.13;29.56
39761.102;33.30;30.54;39.85;43.56;29.13;29.57
39761.363;33.30;30.53;39.86;43.41;29.13;29.57
39761.597;33.30;30.52;39.86;43.38;29.12;29.56
39761.846;33.30;30.53;39.87;43.47;29.12;29.54
39762.098;33.30;30.54;39.88;43.59;29.12;29.55
39762.346;33.30;30.52;39.88;43.68;29.12;29.55
39762.598;33.30;30.53;39.87;43.65;29.11;29.55
39762.863;33.30;30.53;39.84;43.45;29.11;29.54
39763.115;33.30;30.53;39.82;43.25;29.11;29.55
39763.347;33.29;30.53;39.79;43.19;29.11;29.57
39763.595;33.30;30.53;39.77;43.22;29.11;29.57
39763.860;33.31;30.53;39.78;43.39;29.11;29.55
39764.099;33.30;30.52;39.81;43.55;29.11;29.54
39764.362;33.30;30.51;39.84;43.58;29.11;29.56
39764.599;33.30;30.51;39.86;43.57;29.11;29.57
39764.861;33.30;30.52;39.86;43.52;29.11;29.57
39765.098;33.31;30.52;39.83;43.42;29.11;29.57
39765.350;33.31;30.53;39.80;43.32;29.11;29.58
39765.602;33.31;30.52;39.77;43.23;29.12;29.58
39765.862;33.30;30.52;39.75;43.18;29.11;29.57
39766.118;33.30;30.52;39.73;43.09;29.11;29.56
39766.354;33.31;30.51;39.71;43.00;29.11;29.55
39766.585;33.30;30.51;39.67;43.00;29.11;29.55
39766.852;33.30;30.51;39.64;43.03;29.11;29.54
39767.109;33.30;30.51;39.61;43.18;29.11;29.54
39767.345;33.30;30.51;39.60;43.34;29.11;29.53
39767.602;33.30;30.51;39.60;43.36;29.11;29.54
39767.838;33.30;30.51;39.61;43.31;29.11;29.55
39768.103;33.29;30.51;39.61;43.25;29.11;29.57
39768.361;33.30;30.51;39.62;43.32;29.11;29.55
39768.587;33.30;30.51;39.62;43.45;29.11;29.54
39768.852;33.30;30.51;39.61;43.48;29.11;29.55
39769.104;33.30;30.52;39.60;43.44;29.11;29.55
39769.356;33.30;30.52;39.58;43.31;29.11;29.55
39769.589;33.30;30.52;39.56;43.24;29.11;29.55
39769.841;33.29;30.52;39.56;43.32;29.11;29.54
39770.105;33.30;30.51;39.57;43.39;29.10;29.55
39770.340;33.30;30.50;39.58;43.41;29.10;29.55
39770.605;33.30;30.50;39.60;43.41;29.10;29.54
39770.859;33.29;30.51;39.63;43.43;29.10;29.55
39771.090;33.29;30.52;39.66;43.45;29.10;29.53
39771.356;33.29;30.51;39.68;43.43;29.10;29.53
39771.622;33.30;30.51;39.69;43.33;29.10;29.53
39771.843;33.30;30.51;39.69;43.26;29.10;29.52
39772.106;33.29;30.51;39.69;43.31;29.10;29.54
39772.358;33.29;30.51;39.69;43.37;29.10;29.55
39772.591;33.29;30.52;39.69;43.28;29.10;29.56
39772.888;33.29;30.51;39.68;43.15;29.10;29.54
39773.108;33.30;30.50;39.67;43.15;29.09;29.52
39773.343;33.30;30.51;39.65;43.20;29.10;29.54
39773.592;33.29;30.50;39.63;43.23;29.10;29.56
39773.890;33.29;30.49;39.63;43.26;29.09;29.53
39774.093;33.30;30.49;39.64;43.33;29.09;29.51
39774.360;33.30;30.50;39.65;43.43;29.09;29.53
39774.609;33.30;30.51;39.66;43.48;29.09;29.55
39774.857;33.30;30.51;39.65;43.39;29.09;29.55
39775.093;33.29;30.50;39.64;43.31;29.09;29.54
39775.361;33.29;30.50;39.64;43.31;29.09;29.54
39775.593;33.30;30.51;39.63;43.34;29.09;29.54
39775.891;33.29;30.51;39.64;43.48;29.09;29.53
39776.094;33.29;30.50;39.66;43.62;29.09;29.52
39776.345;33.29;30.51;39.68;43.66;29.09;29.52
39776.595;33.30;30.51;39.71;43.64;29.09;29.52
39776.846;33.29;30.51;39.72;43.57;29.09;29.52
39777.111;33.29;30.50;39.71;43.41;29.09;29.52
39777.346;33.29;30.50;39.72;43.30;29.08;29.52
39777.597;33.29;30.51;39.73;43.29;29.09;29.54
39777.848;33.30;30.51;39.74;43.33;29.09;29.56
39778.098;33.30;30.51;39.76;43.44;29.09;29.57
39778.347;33.29;30.50;39.78;43.53;29.09;29.57
39778.614;33.29;30.49;39.79;43.52;29.09;29.55
39778.850;33.30;30.49;39.79;43.43;29.09;29.53
39779.100;33.30;30.50;39.77;43.21;29.09;29.52
39779.347;33.29;30.50;39.74;43.09;29.09;29.53
39779.605;33.29;30.49;39.74;43.18;29.09;29.53
39779.850;33.30;30.48;39.75;43.37;29.09;29.54
39780.099;33.29;30.48;39.77;43.56;29.09;29.56
39780.350;33.28;30.49;39.81;43.76;29.09;29.54
39780.602;33.29;30.50;39.82;43.86;29.09;29.54
39780.856;33.29;30.50;39.83;43.80;29.09;29.56
39781.111;33.29;30.50;39.82;43.67;29.10;29.57
39781.343;33.29;30.50;39.82;43.54;29.10;29.56
39781.606;33.30;30.49;39.82;43.53;29.10;29.54
39781.836;33.30;30.49;39.84;43.59;29.10;29.51
39782.104;33.29;30.48;39.86;43.64;29.09;29.49
39782.351;33.29;30.49;39.89;43.69;29.09;29.50
39782.586;33.29;30.48;39.93;43.85;29.09;29.51
39782.855;33.29;30.47;39.96;43.96;29.08;29.50
39783.090;33.30;30.48;39.97;43.87;29.08;29.50
39783.353;33.30;30.48;39.98;43.68;29.08;29.51
39783.588;33.29;30.49;39.98;43.46;29.08;29.51
39783.845;33.29;30.48;40.00;43.37;29.08;29.51
39784.105;33.29;30.47;40.02;43.43;29.07;29.50
39784.336;33.29;30.46;40.04;43.50;29.07;29.50
39784.603;33.29;30.46;40.04;43.51;29.07;29.51
39784.853;33.29;30.46;40.02;43.43;29.07;29.51
39785.089;33.28;30.47;39.99;43.37;29.07;29.51
39785.355;33.28;30.47;39.96;43.36;29.06;29.50
39785.586;33.29;30.47;39.94;43.42;29.06;29.49
39785.842;33.29;30.47;39.94;43.54;29.05;29.48
39786.095;33.29;30.48;39.95;43.59;29.05;29.51
39786.339;33.29;30.48;39.94;43.55;29.05;29.53
39786.606;33.30;30.48;39.93;43.47;29.05;29.52
39786.844;33.30;30.48;39.90;43.33;29.06;29.50
39787.097;33.29;30.48;39.88;43.25;29.06;29.51
39787.356;33.30;30.48;39.84;43.34;29.06;29.52
39787.593;33.30;30.48;39.81;43.45;29.06;29.50
39787.888;33.29;30.47;39.79;43.49;29.06;29.50
39788.097;33.29;30.47;39.76;43.29;29.06;29.50
39788.343;33.29;30.47;39.74;43.02;29.05;29.49
39788.593;33.29;30.47;39.71;42.93;29.05;29.47
39788.844;33.29;30.47;39.68;42.96;29.05;29.47
39789.095;33.29;30.46;39.64;42.99;29.05;29.48
39789.356;33.29;30.46;39.61;42.96;29.05;29.49
39789.592;33.29;30.46;39.58;42.91;29.05;29.49
39789.860;33.29;30.46;39.55;42.90;29.04;29.48
39790.096;33.29;30.46;39.54;43.04;29.04;29.48
39790.345;33.29;30.47;39.52;43.19;29.04;29.48
39790.596;33.29;30.47;39.50;43.24;29.04;29.50
39790.861;33.29;30.46;39.48;43.24;29.04;29.52
39791.110;33.29;30.46;39.46;43.24;29.04;29.53
39791.345;33.29;30.46;39.45;43.25;29.04;29.51
39791.604;33.29;30.47;39.46;43.31;29.04;29.49
39791.847;33.29;30.47;39.47;43.38;29.04;29.51
39792.102;33.28;30.46;39.47;43.43;29.04;29.50
39792.379;33.28;30.45;39.46;43.41;29.04;29.48
39792.583;33.28;30.46;39.44;43.29;29.04;29.48
39792.854;33.29;30.45;39.43;43.05;29.04;29.49
39793.115;33.29;30.45;39.41;42.78;29.04;29.48
39793.350;33.28;30.45;39.39;42.63;29.04;29.48
39793.602;33.29;30.46;39.40;42.81;29.04;29.49
39793.851;33.29;30.46;39.42;43.19;29.04;29.50
39794.089;33.30;30.46;39.46;43.48;29.04;29.51
39794.357;33.29;30.46;39.51;43.65;29.04;29.51
39794.585;33.28;30.45;39.55;43.64;29.05;29.50
39794.853;33.28;30.46;39.57;43.49;29.05;29.48
39795.103;33.28;30.45;39.57;43.36;29.04;29.47
39795.335;33.29;30.44;39.58;43.29;29.04;29.46
39795.605;33.29;30.46;39.59;43.39;29.04;29.46
39795.856;33.29;30.46;39.62;43.60;29.03;29.47
39796.101;33.28;30.44;39.66;43.76;29.03;29.48
39796.353;33.29;30.44;39.69;43.83;29.03;29.49
39796.602;33.29;30.43;39.71;43.80;29.03;29.47
39796.837;33.29;30.44;39.71;43.61;29.03;29.46
39797.105;33.29;30.44;39.71;43.38;29.03;29.45
39797.341;33.30;30.44;39.71;43.28;29.02;29.45
39797.604;33.29;30.44;39.73;43.25;29.02;29.43
39797.856;33.29;30.43;39.77;43.27;29.02;29.42
39798.089;33.29;30.44;39.82;43.35;29.02;29.44
39798.342;33.28;30.44;39.86;43.45;29.01;29.46
39798.589;33.28;30.44;39.88;43.60;29.01;29.48
39798.840;33.28;30.43;39.89;43.75;29.01;29.48
39799.107;33.28;30.43;39.90;43.81;29.01;29.47
39799.344;33.28;30.44;39.91;43.77;29.01;29.47
39799.590;33.28;30.43;39.93;43.71;29.00;29.46
39799.859;33.29;30.43;39.94;43.63;29.00;29.46
39800.098;33.29;30.44;39.96;43.53;29.01;29.47
39800.350;33.29;30.43;39.96;43.49;29.01;29.47
39800.606;33.28;30.42;39.95;43.55;29.01;29.47
39800.844;33.28;30.43;39.95;43.66;29.01;29.48
39801.091;33.28;30.43;39.94;43.75;29.01;29.48
39801.347;33.28;30.43;39.94;43.73;29.01;29.48
39801.593;33.29;30.43;39.94;43.64;29.01;29.48
39801.846;33.28;30.43;39.96;43.56;29.01;29.48
39802.109;33.28;30.42;39.98;43.57;29.01;29.48
39802.347;33.28;30.42;40.02;43.71;29.02;29.48
39802.609;33.28;30.43;40.05;43.80;29.02;29.47
39802.849;33.28;30.44;40.07;43.74;29.02;29.47
39803.100;33.28;30.44;40.07;43.63;29.02;29.46
39803.332;33.28;30.43;40.05;43.43;29.01;29.42
39803.598;33.28;30.42;40.01;43.25;29.01;29.41
39803.850;33.28;30.42;39.97;43.17;29.01;29.43
39804.098;33.28;30.42;39.93;43.18;29.01;29.43
39804.351;33.28;30.43;39.91;43.29;29.00;29.42
39804.608;33.29;30.43;39.91;43.48;29.00;29.45
39804.833;33.29;30.43;39.92;43.60;29.00;29.48
39805.115;33.28;30.42;39.92;43.57;29.00;29.47
39805.353;33.28;30.42;39.91;43.48;29.00;29.46
39805.597;33.29;30.42;39.89;43.40;29.00;29.46
39805.854;33.29;30.42;39.87;43.38;29.00;29.46
39806.103;33.28;30.41;39.85;43.44;29.00;29.43
39806.368;33.28;30.42;39.86;43.54;28.99;29.42
39806.604;33.28;30.43;39.87;43.68;28.99;29.43
39806.847;33.28;30.42;39.88;43.76;28.99;29.43
39807.131;33.28;30.42;39.87;43.72;28.98;29.42
39807.356;33.28;30.42;39.86;43.66;28.98;29.44
39807.589;33.28;30.41;39.85;43.61;28.98;29.44
39807.853;33.28;30.40;39.85;43.55;28.98;29.42
39808.105;33.28;30.41;39.87;43.56;28.98;29.42
39808.339;33.28;30.41;39.91;43.67;28.98;29.45
39808.605;33.29;30.40;39.95;43.82;28.99;29.47
39808.840;33.28;30.39;40.02;44.09;28.99;29.45
39809.106;33.27;30.39;40.08;44.29;28.99;29.43
39809.360;33.27;30.39;40.13;44.31;28.98;29.42
39809.591;33.28;30.39;40.18;44.34;28.98;29.43
39809.853;33.28;30.39;40.21;44.25;28.98;29.43
39810.097;33.28;30.40;40.25;44.05;28.98;29.43
39810.341;33.28;30.41;40.28;43.89;28.98;29.43
39810.593;33.29;30.40;40.30;43.78;28.97;29.40
39810.856;33.28;30.40;40.31;43.73;28.97;29.38
39811.093;33.28;30.40;40.31;43.66;28.97;29.40
39811.342;33.28;30.41;40.30;43.59;28.97;29.43
39811.594;33.28;30.41;40.30;43.61;28.97;29.46
39811.841;33.29;30.42;40.30;43.68;28.97;29.46
39812.093;33.28;30.42;40.31;43.79;28.98;29.47
39812.342;33.27;30.42;40.34;43.91;28.98;29.48
39812.594;33.27;30.40;40.36;43.95;28.98;29.45
39812.857;33.28;30.40;40.37;43.86;28.98;29.42
39813.093;33.28;30.41;40.37;43.69;28.98;29.42
39813.343;33.28;30.41;40.33;43.47;28.97;29.42
39813.595;33.28;30.41;40.27;43.31;28.97;29.44
39813.843;33.28;30.41;40.20;43.25;28.98;29.45
39814.094;33.28;30.41;40.12;43.18;28.97;29.42
39814.344;33.29;30.41;40.06;43.22;28.97;29.41
39814.591;33.28;30.41;40.01;43.36;28.97;29.42
39814.844;33.27;30.41;39.97;43.41;28.97;29.43
39815.095;33.27;30.39;39.94;43.36;28.97;29.43
39815.345;33.28;30.38;39.92;43.34;28.97;29.38
39815.598;33.28;30.39;39.90;43.42;28.97;29.35
39815.844;33.28;30.39;39.91;43.57;28.97;29.38
39816.096;33.28;30.40;39.92;43.71;28.97;29.43
39816.330;33.28;30.40;39.93;43.79;28.97;29.44
39816.598;33.28;30.40;39.93;43.73;28.96;29.43
39816.845;33.28;30.40;39.91;43.62;28.96;29.42
39817.096;33.28;30.39;39.88;43.56;28.95;29.40
39817.347;33.28;30.39;39.85;43.51;28.95;29.39
39817.598;33.27;30.40;39.83;43.42;28.95;29.39
39817.848;33.27;30.40;39.81;43.37;28.95;29.41
39818.099;33.28;30.39;39.82;43.43;28.95;29.43
39818.347;33.28;30.38;39.85;43.58;28.95;29.45
39818.598;33.27;30.38;39.88;43.70;28.95;29.44
39818.855;33.27;30.38;39.92;43.74;28.95;29.43
39819.085;33.28;30.39;39.94;43.68;28.95;29.43
39819.354;33.28;30.39;39.95;43.59;28.95;29.39
39819.600;33.28;30.39;39.95;43.49;28.95;29.39
39819.836;33.28;30.39;39.94;43.31;28.95;29.39
39820.102;33.28;30.39;39.93;43.18;28.95;29.40
39820.338;33.28;30.39;39.91;43.19;28.95;29.40
39820.602;33.28;30.39;39.89;43.24;28.95;29.38
39820.838;33.28;30.38;39.87;43.38;28.95;29.38
39821.101;33.28;30.38;39.85;43.49;28.95;29.39
39821.353;33.28;30.38;39.84;43.47;28.94;29.39
39821.587;33.28;30.39;39.83;43.45;28.94;29.41
39821.841;33.28;30.40;39.83;43.49;28.95;29.44
39822.102;33.28;30.40;39.85;43.70;28.95;29.44
39822.337;33.27;30.39;39.89;43.93;28.95;29.44
39822.602;33.27;30.39;39.93;43.98;28.96;29.45
39822.838;33.27;30.39;39.96;43.95;28.95;29.44
39823.087;33.27;30.39;39.97;43.86;28.95;29.40
39823.354;33.28;30.39;39.97;43.81;28.95;29.38
39823.590;33.28;30.38;39.98;43.83;28.94;29.39
39823.842;33.27;30.38;40.00;43.87;28.94;29.39
39824.104;33.27;30.39;40.02;43.93;28.95;29.40
39824.339;33.27;30.39;40.07;44.05;28.95;29.41
39824.590;33.27;30.39;40.13;44.14;28.95;29.41
39824.856;33.27;30.38;40.19;44.13;28.95;29.41
39825.104;33.28;30.37;40.24;44.09;28.95;29.40
39825.356;33.28;30.37;40.27;43.93;28.95;29.39
39825.592;33.28;30.38;40.29;43.74;28.95;29.37
39825.843;33.27;30.38;40.30;43.66;28.95;29.39
39826.108;33.27;30.37;40.30;43.61;28.95;29.40
39826.359;33.27;30.37;40.32;43.61;28.95;29.40
39826.594;33.27;30.37;40.33;43.68;28.94;29.41
39826.845;33.27;30.37;40.33;43.80;28.94;29.43
39827.103;33.26;30.37;40.32;43.87;28.94;29.42
39827.355;33.27;30.37;40.31;43.80;28.94;29.39
39827.625;33.27;30.36;40.27;43.51;28.94;29.38
39827.845;33.27;30.36;40.23;43.21;28.94;29.39
39828.097;33.27;30.36;40.18;43.13;28.94;29.41
39828.331;33.28;30.36;40.14;43.16;28.94;29.40
39828.597;33.28;30.35;40.12;43.40;28.94;29.39
39828.846;33.28;30.35;40.11;43.67;28.94;29.39
39829.095;33.28;30.35;40.09;43.76;28.94;29.39
39829.347;33.27;30.36;40.06;43.75;28.94;29.41
39829.602;33.27;30.36;40.03;43.65;28.94;29.40
39829.839;33.28;30.36;39.98;43.46;28.94;29.40
39830.100;33.27;30.35;39.95;43.31;28.94;29.41
39830.350;33.27;30.35;39.92;43.22;28.94;29.40
39830.593;33.27;30.35;39.89;43.15;28.94;29.40
39830.845;33.27;30.35;39.86;43.12;28.94;29.40
39831.093;33.28;30.35;39.83;43.17;28.94;29.38
39831.351;33.28;30.34;39.80;43.27;28.94;29.38
39831.606;33.28;30.33;39.78;43.37;28.93;29.38
39831.834;33.27;30.34;39.74;43.38;28.93;29.39
39832.094;33.27;30.34;39.71;43.31;28.93;29.40
39832.336;33.27;30.34;39.71;43.22;28.93;29.39
39832.595;33.27;30.34;39.71;43.14;28.93;29.37
39832.853;33.27;30.34;39.70;43.10;28.93;29.36
39833.094;33.27;30.34;39.71;43.23;28.93;29.38
39833.341;33.28;30.35;39.72;43.48;28.93;29.39
39833.606;33.27;30.34;39.72;43.69;28.93;29.38
39833.837;33.26;30.33;39.72;43.79;28.93;29.39
39834.107;33.27;30.34;39.71;43.73;28.93;29.40
39834.350;33.27;30.34;39.71;43.58;28.93;29.40
39834.596;33.27;30.34;39.72;43.47;28.93;29.39
39834.877;33.27;30.35;39.72;43.35;28.93;29.40
39835.081;33.27;30.35;39.71;43.21;28.93;29.43
39835.339;33.28;30.34;39.70;43.04;28.93;29.43
39835.597;33.27;30.33;39.69;42.94;28.93;29.39
39835.846;33.27;30.33;39.68;42.95;28.93;29.39
39836.098;33.27;30.33;39.66;42.98;28.93;29.39
39836.354;33.27;30.33;39.64;43.10;28.93;29.37
39836.597;33.28;30.34;39.64;43.24;28.93;29.38
39836.851;33.27;30.35;39.64;43.27;28.93;29.41
39837.107;33.27;30.34;39.64;43.21;28.93;29.41
39837.341;33.27;30.34;39.62;43.00;28.94;29.40
39837.604;33.27;30.34;39.60;42.84;28.94;29.39
39837.839;33.28;30.34;39.57;42.83;28.94;29.40
39838.090;33.28;30.35;39.52;42.84;28.94;29.43
39838.355;33.27;30.35;39.46;42.86;28.95;29.45
39838.588;33.27;30.36;39.41;42.91;28.95;29.43
39838.841;33.27;30.36;39.38;43.08;28.95;29.41
39839.098;33.27;30.36;39.37;43.24;28.95;29.41
39839.338;33.27;30.35;39.36;43.31;28.95;29.41
39839.596;33.27;30.35;39.35;43.23;28.95;29.42
39839.852;33.27;30.34;39.34;43.08;28.95;29.42
39840.094;33.27;30.35;39.35;43.01;28.95;29.42
39840.354;33.26;30.35;39.35;42.99;28.95;29.41
39840.584;33.26;30.34;39.37;43.14;28.95;29.41
39840.839;33.26;30.34;39.40;43.40;28.96;29.44
39841.102;33.26;30.35;39.43;43.56;28.96;29.47
39841.340;33.26;30.34;39.45;43.66;28.97;29.47
39841.596;33.27;30.34;39.48;43.72;28.97;29.44
39841.854;33.27;30.34;39.51;43.66;28.97;29.43
39842.094;33.27;30.35;39.54;43.47;28.97;29.44
39842.340;33.27;30.35;39.56;43.24;28.97;29.44
39842.588;33.27;30.35;39.57;43.06;28.97;29.42
39842.899;33.27;30.35;39.59;43.07;28.97;29.42
39843.097;33.27;30.34;39.62;43.23;28.97;29.39
39843.340;33.27;30.34;39.65;43.40;28.97;29.38
39843.597;33.26;30.34;39.68;43.50;28.97;29.40
39843.856;33.27;30.34;39.69;43.48;28.97;29.42
39844.082;33.27;30.33;39.69;43.38;28.97;29.40
39844.341;33.26;30.34;39.70;43.36;28.96;29.39
39844.598;33.26;30.34;39.73;43.43;28.96;29.40
39844.842;33.27;30.34;39.76;43.47;28.96;29.40
39845.099;33.27;30.33;39.79;43.45;28.96;29.39
39845.329;33.26;30.33;39.79;43.38;28.96;29.40
39845.587;33.26;30.33;39.78;43.33;28.96;29.41
39845.846;33.26;30.33;39.76;43.28;28.96;29.41
39846.085;33.27;30.33;39.74;43.36;28.95;29.41
39846.345;33.27;30.33;39.73;43.50;28.95;29.39
39846.601;33.27;30.31;39.73;43.57;28.94;29.37
39846.845;33.26;30.31;39.74;43.56;28.94;29.36
39847.094;33.26;30.31;39.76;43.48;28.94;29.37
39847.345;33.26;30.31;39.78;43.35;28.94;29.40
39847.596;33.26;30.32;39.79;43.29;28.94;29.41
39847.853;33.26;30.32;39.79;43.29;28.94;29.39
39848.092;33.26;30.32;39.77;43.25;28.94;29.39
39848.348;33.26;30.33;39.75;43.18;28.94;29.40
39848.598;33.26;30.33;39.73;43.18;28.93;29.40
39848.845;33.27;30.32;39.73;43.23;28.94;29.40
39849.098;33.26;30.32;39.72;43.23;28.94;29.41
39849.348;33.26;30.31;39.70;43.20;28.93;29.39
39849.600;33.26;30.31;39.70;43.31;28.93;29.37
39849.847;33.27;30.32;39.71;43.55;28.93;29.37
39850.098;33.26;30.32;39.75;43.80;28.93;29.40
39850.347;33.25;30.32;39.80;44.06;28.93;29.41
39850.602;33.25;30.34;39.88;44.28;28.93;29.41
39850.844;33.25;30.34;39.93;44.37;28.93;29.39
39851.099;33.25;30.33;39.98;44.36;28.93;29.38
39851.352;33.25;30.32;40.04;44.42;28.93;29.36
39851.593;33.26;30.32;40.10;44.48;28.93;29.37
39851.844;33.26;30.33;40.16;44.42;28.93;29.40
39852.103;33.26;30.32;40.22;44.28;28.93;29.40
39852.345;33.26;30.31;40.27;44.14;28.93;29.39
39852.602;33.26;30.31;40.31;44.02;28.93;29.38
39852.843;33.26;30.30;40.35;43.94;28.93;29.37
39853.087;33.26;30.30;40.40;43.94;28.93;29.37
39853.345;33.26;30.31;40.45;43.98;28.93;29.38
39853.581;33.26;30.32;40.50;44.02;28.92;29.36
39853.850;33.26;30.31;40.55;43.96;28.92;29.35
39854.103;33.26;30.31;40.58;43.80;28.92;29.34
39854.345;33.26;30.31;40.59;43.66;28.91;29.33
39854.604;33.26;30.30;40.58;43.58;28.91;29.33
39854.855;33.26;30.30;40.56;43.57;28.91;29.33
39855.089;33.27;30.30;40.53;43.63;28.90;29.36
39855.347;33.26;30.30;40.49;43.69;28.90;29.40
39855.599;33.26;30.29;40.45;43.75;28.90;29.37
39855.835;33.25;30.30;40.42;43.84;28.90;29.33
39856.106;33.25;30.30;40.38;43.83;28.90;29.34
39856.348;33.25;30.30;40.32;43.70;28.90;29.36
39856.592;33.26;30.30;40.27;43.56;28.89;29.35
39856.849;33.26;30.29;40.22;43.49;28.89;29.33
39857.091;33.26;30.29;40.20;43.61;28.89;29.33
39857.350;33.26;30.29;40.20;43.82;28.89;29.34
39857.592;33.25;30.29;40.20;43.95;28.89;29.36
39857.844;33.26;30.28;40.21;43.98;28.89;29.37
39858.092;33.27;30.27;40.19;43.90;28.88;29.36
39858.328;33.26;30.29;40.16;43.65;28.88;29.35
39858.593;33.26;30.29;40.13;43.44;28.88;29.35
39858.854;33.26;30.30;40.11;43.44;28.89;29.37
39859.079;33.26;30.29;40.12;43.55;28.89;29.38
39859.346;33.26;30.29;40.13;43.68;28.89;29.35
39859.595;33.26;30.29;40.13;43.68;28.89;29.33
39859.856;33.26;30.28;40.13;43.63;28.89;29.36
39860.112;33.26;30.29;40.13;43.66;28.89;29.37
39860.352;33.26;30.29;40.13;43.74;28.89;29.36
39860.598;33.26;30.29;40.12;43.76;28.89;29.34
39860.865;33.25;30.29;40.11;43.72;28.89;29.35
39861.087;33.26;30.30;40.12;43.69;28.89;29.36
39861.335;33.26;30.30;40.13;43.65;28.89;29.35
39861.592;33.26;30.29;40.12;43.54;28.90;29.38
39861.835;33.25;30.29;40.11;43.49;28.90;29.40
39862.102;33.26;30.29;40.09;43.59;28.90;29.38
39862.351;33.26;30.29;40.07;43.66;28.90;29.39
39862.587;33.25;30.29;40.03;43.48;28.90;29.40
39862.849;33.25;30.29;39.99;43.25;28.91;29.38
39863.102;33.26;30.29;39.98;43.23;28.91;29.37
39863.335;33.26;30.29;39.97;43.31;28.91;29.39
39863.603;33.26;30.30;39.98;43.45;28.91;29.41
39863.836;33.25;30.30;39.99;43.66;28.91;29.42
39864.119;33.26;30.29;40.00;43.84;28.92;29.41
39864.352;33.26;30.29;40.02;43.90;28.92;29.40
39864.589;33.26;30.29;40.03;43.88;28.92;29.40
39864.836;33.25;30.29;40.01;43.61;28.93;29.43
39865.088;33.25;30.29;39.97;43.25;28.93;29.44
39865.355;33.25;30.30;39.91;43.00;28.94;29.42
39865.590;33.26;30.29;39.86;42.87;28.94;29.40
39865.851;33.26;30.29;39.82;42.91;28.94;29.38
39866.091;33.26;30.28;39.80;43.14;28.94;29.37
39866.339;33.26;30.27;39.79;43.35;28.94;29.38
39866.602;33.26;30.29;39.78;43.39;28.94;29.39
39866.839;33.26;30.29;39.77;43.40;28.94;29.37
39867.091;33.26;30.29;39.75;43.42;28.94;29.36
39867.355;33.26;30.29;39.76;43.43;28.94;29.38
39867.590;33.25;30.29;39.78;43.48;28.93;29.36
39867.840;33.25;30.28;39.81;43.62;28.93;29.34
39868.092;33.25;30.27;39.85;43.85;28.93;29.36
39868.340;33.25;30.27;39.88;43.95;28.93;29.37
39868.591;33.26;30.26;39.88;43.85;28.92;29.35
39868.841;33.26;30.27;39.87;43.81;28.92;29.33
39869.092;33.26;30.28;39.87;43.88;28.92;29.34
39869.341;33.25;30.28;39.88;43.96;28.92;29.38
39869.593;33.25;30.27;39.92;43.93;28.91;29.39
39869.841;33.26;30.26;39.96;43.84;28.91;29.36
39870.092;33.26;30.26;40.01;43.77;28.90;29.33
39870.341;33.26;30.27;40.06;43.67;28.90;29.33
39870.593;33.25;30.27;40.10;43.59;28.90;29.33
39870.841;33.25;30.26;40.12;43.57;28.89;29.32
39871.092;33.25;30.25;40.12;43.52;28.89;29.33
39871.343;33.25;30.25;40.13;43.50;28.89;29.34
39871.582;33.25;30.25;40.14;43.54;28.89;29.35
39871.842;33.26;30.26;40.15;43.58;28.88;29.34
39872.094;33.26;30.26;40.16;43.62;28.88;29.33
39872.344;33.26;30.27;40.17;43.62;28.88;29.33
39872.596;33.26;30.26;40.15;43.49;28.88;29.34
39872.843;33.26;30.26;40.10;43.32;28.88;29.34
39873.095;33.25;30.25;40.06;43.27;28.88;29.34
39873.345;33.25;30.25;40.03;43.28;28.88;29.33
39873.582;33.24;30.25;40.01;43.36;28.88;29.34
39873.829;33.24;30.26;39.98;43.44;28.88;29.36
39874.096;33.25;30.26;39.94;43.43;28.88;29.35
39874.346;33.25;30.26;39.91;43.36;28.87;29.33
39874.585;33.25;30.26;39.87;43.32;28.87;29.33
39874.846;33.25;30.25;39.86;43.38;28.87;29.34
39875.098;33.25;30.25;39.85;43.51;28.87;29.35
39875.343;33.25;30.26;39.86;43.65;28.88;29.37
39875.599;33.25;30.26;39.88;43.79;28.88;29.36
39875.855;33.25;30.26;39.89;43.76;28.88;29.34
39876.093;33.24;30.26;39.89;43.59;28.88;29.34
39876.351;33.25;30.26;39.87;43.39;28.88;29.34
39876.590;33.25;30.26;39.84;43.18;28.88;29.35
39876.846;33.25;30.27;39.80;43.06;28.88;29.35
39877.100;33.25;30.26;39.78;43.12;28.88;29.33
39877.335;33.26;30.25;39.78;43.27;28.88;29.32
39877.590;33.26;30.25;39.79;43.41;28.88;29.34
39877.841;33.25;30.26;39.81;43.54;28.88;29.36
39878.094;33.25;30.26;39.83;43.60;28.88;29.36
39878.335;33.25;30.25;39.84;43.58;28.88;29.37
39878.602;33.24;30.25;39.85;43.56;28.88;29.38
39878.838;33.24;30.26;39.86;43.56;28.89;29.37
39879.133;33.25;30.25;39.88;43.60;28.89;29.35
39879.337;33.25;30.26;39.90;43.67;28.89;29.36
39879.593;33.25;30.25;39.92;43.73;28.89;29.36
39879.842;33.24;30.25;39.93;43.76;28.89;29.34
39880.102;33.25;30.25;39.93;43.70;28.89;29.33
39880.338;33.25;30.25;39.90;43.50;28.89;29.34
39880.603;33.25;30.24;39.87;43.34;28.89;29.35
39880.838;33.25;30.25;39.86;43.33;28.89;29.37
39881.097;33.24;30.25;39.87;43.37;28.89;29.38
39881.443;33.24;30.25;39.91;43.54;28.89;29.38
39881.598;33.25;30.25;39.95;43.73;28.89;29.36
39881.841;33.25;30.25;39.99;43.80;28.89;29.32
39882.090;33.25;30.24;40.02;43.80;28.89;29.32
39882.343;33.24;30.24;40.02;43.60;28.89;29.32
39882.591;33.24;30.23;39.99;43.30;28.89;29.31
39882.842;33.25;30.23;39.96;43.12;28.89;29.32
39883.101;33.25;30.24;39.93;43.06;28.88;29.31
39883.343;33.24;30.25;39.90;43.13;28.88;29.30
39883.590;33.25;30.25;39.89;43.28;28.87;29.31
39883.843;33.25;30.25;39.87;43.33;28.87;29.33
39884.092;33.25;30.25;39.84;43.23;28.87;29.36
39884.344;33.25;30.24;39.79;43.08;28.87;29.35
39884.605;33.24;30.24;39.75;43.07;28.87;29.34
39884.844;33.24;30.25;39.73;43.26;28.87;29.35
39885.092;33.25;30.25;39.75;43.49;28.88;29.35
39885.329;33.25;30.24;39.78;43.71;28.87;29.33
39885.583;33.25;30.24;39.81;43.85;28.87;29.30
39885.851;33.25;30.23;39.83;43.81;28.86;29.32
39886.077;33.24;30.22;39.83;43.64;28.86;29.33
39886.352;33.24;30.22;39.80;43.47;28.86;29.33
39886.594;33.25;30.23;39.77;43.31;28.86;29.32
39886.831;33.25;30.24;39.74;43.27;28.86;29.31
39887.109;33.25;30.24;39.73;43.31;28.86;29.31
39887.336;33.25;30.24;39.74;43.36;28.86;29.32
39887.597;33.25;30.24;39.77;43.45;28.86;29.32
39887.849;33.25;30.24;39.80;43.54;28.86;29.34
39888.092;33.25;30.24;39.82;43.55;28.87;29.34
39888.333;33.24;30.24;39.83;43.49;28.86;29.32
39888.603;33.24;30.24;39.84;43.42;28.86;29.31
39888.834;33.25;30.23;39.85;43.37;28.86;29.33
39889.084;33.26;30.23;39.87;43.32;28.86;29.36
39889.350;33.25;30.22;39.88;43.33;28.87;29.38
39889.585;33.25;30.22;39.89;43.45;28.87;29.36
39889.850;33.25;30.21;39.89;43.59;28.86;29.32
39890.086;33.24;30.21;39.89;43.70;28.86;29.30
39890.335;33.24;30.22;39.88;43.74;28.86;29.30
39890.611;33.24;30.22;39.88;43.74;28.86;29.30
39890.836;33.24;30.21;39.89;43.71;28.86;29.31
39891.087;33.24;30.22;39.91;43.67;28.86;29.32
39891.351;33.25;30.23;39.93;43.65;28.86;29.35
39891.587;33.25;30.24;39.95;43.64;28.87;29.37
39891.839;33.24;30.23;39.97;43.62;28.87;29.35
39892.090;33.24;30.22;39.98;43.57;28.87;29.33
39892.344;33.24;30.22;39.98;43.48;28.87;29.33
39892.608;33.24;30.22;39.97;43.44;28.87;29.33
39892.840;33.24;30.22;39.97;43.47;28.87;29.33
39893.093;33.25;30.21;39.97;43.51;28.87;29.32
39893.346;33.25;30.22;39.98;43.51;28.87;29.32
39893.582;33.24;30.22;39.99;43.48;28.87;29.34
39893.840;33.24;30.22;40.00;43.46;28.86;29.33
39894.092;33.24;30.21;40.00;43.46;28.86;29.32
39894.341;33.24;30.20;40.01;43.53;28.86;29.32
39894.592;33.24;30.21;40.02;43.72;28.86;29.33
39894.848;33.24;30.21;40.03;43.91;28.86;29.34
39895.084;33.24;30.22;40.06;44.02;28.87;29.35
39895.343;33.24;30.23;40.08;44.12;28.87;29.35
39895.578;33.24;30.23;40.11;44.18;28.87;29.34
39895.844;33.24;30.22;40.14;44.14;28.87;29.31
39896.096;33.24;30.22;40.16;43.97;28.87;29.31
39896.380;33.24;30.22;40.16;43.75;28.86;29.31
39896.592;33.24;30.23;40.15;43.54;28.86;29.32
39896.845;33.24;30.23;40.12;43.30;28.86;29.33
39897.081;33.25;30.22;40.10;43.15;28.86;29.34
39897.428;33.25;30.22;40.09;43.16;28.87;29.35
39897.599;33.24;30.22;40.07;43.20;28.87;29.35
39897.846;33.23;30.23;40.06;43.28;28.87;29.36
39898.097;33.24;30.23;40.05;43.36;28.87;29.35
39898.329;33.24;30.22;40.05;43.42;28.87;29.35
39898.583;33.24;30.21;40.05;43.50;28.87;29.34
39898.841;33.24;30.22;40.08;43.69;28.87;29.33
39899.082;33.24;30.22;40.10;43.89;28.88;29.34
39899.357;33.23;30.22;40.10;43.87;28.88;29.37
39899.645;33.23;30.23;40.07;43.71;28.88;29.39
39899.843;33.23;30.23;40.03;43.51;28.88;29.38
39900.100;33.23;30.22;39.98;43.37;28.88;29.37
39900.343;33.25;30.21;39.93;43.38;28.88;29.36
39900.584;33.25;30.20;39.90;43.50;28.89;29.33
39900.851;33.24;30.20;39.89;43.65;28.88;29.30
39901.089;33.24;30.20;39.92;43.93;28.88;29.28
39901.345;33.24;30.20;39.97;44.19;28.88;29.30
39901.601;33.23;30.20;40.04;44.24;28.88;29.31
39901.834;33.23;30.21;40.10;44.13;28.88;29.32
39902.086;33.24;30.22;40.13;43.83;28.88;29.34
39902.345;33.24;30.22;40.14;43.56;28.88;29.36
39902.586;33.24;30.21;40.15;43.47;28.88;29.37
39902.848;33.24;30.21;40.15;43.44;28.88;29.37
39903.089;33.24;30.21;40.15;43.41;28.88;29.36
39903.346;33.24;30.21;40.14;43.42;28.88;29.35
39903.601;33.24;30.21;40.12;43.50;28.88;29.36
39903.842;33.24;30.21;40.11;43.59;28.89;29.37
39904.099;33.23;30.21;40.09;43.63;28.88;29.36
39904.353;33.24;30.20;40.09;43.60;28.88;29.34
39904.588;33.24;30.20;40.10;43.53;28.88;29.36
39904.841;33.24;30.19;40.11;43.49;28.88;29.37
39905.075;33.24;30.19;40.11;43.46;28.88;29.35
39905.342;33.23;30.19;40.11;43.49;28.88;29.34
39905.590;33.24;30.19;40.10;43.58;28.89;29.34
39905.842;33.24;30.19;40.07;43.64;28.89;29.32
39906.083;33.24;30.20;40.03;43.63;28.89;29.32
39906.351;33.24;30.20;39.99;43.60;28.89;29.33
39906.592;33.24;30.20;39.95;43.49;28.89;29.34
39906.844;33.24;30.20;39.94;43.41;28.89;29.33
39907.103;33.24;30.20;39.93;43.45;28.89;29.32
39907.343;33.24;30.19;39.94;43.49;28.88;29.32
39907.587;33.23;30.18;39.94;43.50;28.88;29.32
39907.836;33.24;30.19;39.95;43.50;28.88;29.32
39908.089;33.24;30.19;39.96;43.52;28.88;29.32
39908.347;33.24;30.18;39.96;43.55;28.87;29.32
39908.590;33.24;30.18;39.96;43.60;28.87;29.32
39908.834;33.24;30.18;39.96;43.66;28.87;29.30
39909.090;33.24;30.19;39.97;43.69;28.87;29.30
39909.332;33.23;30.19;39.98;43.68;28.86;29.31
39909.591;33.23;30.20;39.99;43.62;28.86;29.32
39909.862;33.23;30.19;39.98;43.48;28.86;29.32
39910.092;33.23;30.19;39.97;43.38;28.86;29.32
39910.351;33.24;30.18;39.96;43.40;28.86;29.33
39910.576;33.24;30.19;39.96;43.50;28.86;29.33
39910.838;33.23;30.20;39.96;43.64;28.86;29.32
39911.093;33.23;30.19;39.97;43.74;28.86;29.32
39911.333;33.23;30.19;40.00;43.77;28.86;29.33
39911.594;33.23;30.19;40.02;43.80;28.86;29.31
39911.843;33.23;30.19;40.06;43.91;28.86;29.32
39912.093;33.24;30.19;40.09;44.01;28.86;29.34
39912.350;33.23;30.19;40.12;44.03;28.86;29.34
39912.578;33.23;30.19;40.15;44.00;28.86;29.33
39912.833;33.23;30.18;40.18;43.96;28.86;29.32
39913.094;33.23;30.17;40.19;43.82;28.86;29.30
39913.334;33.23;30.17;40.19;43.72;28.86;29.31
39913.596;33.23;30.18;40.20;43.76;28.86;29.33
39913.845;33.23;30.17;40.21;43.84;28.86;29.34
39914.092;33.23;30.17;40.23;43.92;28.86;29.33
39914.337;33.23;30.18;40.25;43.90;28.86;29.32
39914.598;33.23;30.19;40.27;43.80;28.86;29.33
39914.838;33.24;30.18;40.29;43.69;28.86;29.31
39915.093;33.23;30.17;40.30;43.61;28.86;29.30
39915.348;33.22;30.17;40.32;43.79;28.86;29.33
39915.603;33.23;30.17;40.36;44.10;28.86;29.32
39915.829;33.23;30.17;40.40;44.33;28.86;29.32
39916.096;33.22;30.17;40.45;44.47;28.86;29.33
39916.334;33.22;30.17;40.48;44.44;28.86;29.31
39916.583;33.22;30.17;40.48;44.19;28.86;29.29
39916.834;33.23;30.17;40.47;43.95;28.85;29.28
39917.091;33.23;30.16;40.46;43.85;28.85;29.29
39917.334;33.23;30.16;40.46;43.88;28.85;29.31
39917.597;33.23;30.16;40.48;44.14;28.85;29.31
39917.834;33.23;30.16;40.53;44.37;28.85;29.29
39918.091;33.23;30.17;40.56;44.34;28.85;29.29
39918.335;33.23;30.16;40.58;44.18;28.85;29.32
39918.590;33.23;30.16;40.58;43.95;28.85;29.33
39918.870;33.23;30.16;40.57;43.83;28.85;29.32
39919.093;33.23;30.16;40.58;43.91;28.85;29.32
39919.336;33.23;30.16;40.61;44.09;28.85;29.33
39919.593;33.23;30.15;40.65;44.29;28.85;29.31
39919.867;33.23;30.15;40.71;44.43;28.85;29.29
39920.080;33.23;30.16;40.73;44.36;28.84;29.27
39920.337;33.24;30.16;40.71;44.12;28.84;29.26
39920.584;33.23;30.17;40.66;43.83;28.84;29.30
39920.845;33.23;30.17;40.59;43.51;28.84;29.33
39921.086;33.23;30.16;40.53;43.38;28.84;29.33
39921.338;33.23;30.14;40.51;43.53;28.84;29.31
39921.584;33.24;30.14;40.50;43.72;28.84;29.30
39921.872;33.24;30.15;40.51;43.88;28.84;29.29
39922.081;33.24;30.16;40.50;43.84;28.84;29.30
39922.339;33.23;30.16;40.44;43.62;28.84;29.31
39922.602;33.23;30.15;40.37;43.37;28.84;29.31
39922.840;33.23;30.16;40.30;43.17;28.84;29.32
39923.099;33.23;30.16;40.24;43.16;28.84;29.32
39923.324;33.23;30.16;40.21;43.29;28.84;29.31
39923.580;33.24;30.15;40.19;43.43;28.84;29.30
39923.842;33.24;30.15;40.17;43.53;28.84;29.31
39924.079;33.23;30.16;40.12;43.49;28.84;29.32
39924.341;33.23;30.16;40.06;43.41;28.84;29.30
39924.593;33.23;30.15;39.99;43.42;28.84;29.29
39924.841;33.23;30.15;39.95;43.52;28.84;29.31
39925.093;33.23;30.15;39.93;43.66;28.85;29.31
39925.342;33.23;30.15;39.93;43.67;28.84;29.29
39925.594;33.23;30.15;39.93;43.50;28.84;29.30
39925.843;33.23;30.16;39.93;43.37;28.85;29.34
39926.081;33.23;30.16;39.91;43.36;28.85;29.34
39926.344;33.22;30.16;39.88;43.38;28.85;29.32
39926.597;33.23;30.16;39.85;43.36;28.85;29.30
39926.828;33.23;30.15;39.82;43.32;28.85;29.28
39927.096;33.23;30.15;39.81;43.31;28.84;29.29
39927.345;33.23;30.15;39.81;43.29;28.84;29.29
39927.583;33.23;30.15;39.81;43.21;28.84;29.29
39927.846;33.23;30.15;39.81;43.18;28.84;29.29
39928.084;33.23;30.14;39.80;43.23;28.84;29.28
39928.343;33.22;30.14;39.80;43.32;28.84;29.28
39928.599;33.22;30.15;39.78;43.38;28.84;29.29
39928.842;33.23;30.14;39.77;43.32;28.83;29.29
39929.085;33.23;30.13;39.76;43.18;28.83;29.28
39929.351;33.23;30.13;39.73;43.04;28.83;29.28
39929.586;33.23;30.12;39.68;42.91;28.83;29.29
39929.840;33.23;30.12;39.63;42.86;28.83;29.30
39930.100;33.23;30.13;39.58;42.91;28.83;29.29
39930.340;33.23;30.15;39.56;42.98;28.83;29.29
39930.588;33.23;30.15;39.54;43.02;28.83;29.30
39930.826;33.22;30.14;39.52;43.07;28.82;29.29
39931.101;33.22;30.13;39.51;43.13;28.82;29.26
39931.341;33.23;30.12;39.50;43.20;28.82;29.26
39931.590;33.23;30.13;39.51;43.33;28.82;29.28
39931.843;33.23;30.14;39.52;43.47;28.82;29.29
39932.101;33.22;30.13;39.54;43.52;28.82;29.29
39932.337;33.22;30.13;39.56;43.49;28.82;29.29
39932.592;33.22;30.13;39.57;43.44;28.82;29.28
39932.840;33.22;30.13;39.58;43.37;28.82;29.26
39933.087;33.23;30.13;39.58;43.33;28.81;29.25
39933.354;33.23;30.14;39.57;43.34;28.81;29.24
39933.588;33.22;30.14;39.58;43.35;28.81;29.25
39933.840;33.22;30.14;39.60;43.41;28.81;29.26
39934.105;33.23;30.13;39.62;43.36;28.81;29.26
39934.340;33.23;30.13;39.64;43.21;28.81;29.27
39934.589;33.23;30.13;39.65;43.12;28.81;29.29
39934.842;33.22;30.13;39.67;43.15;28.80;29.28
39935.105;33.22;30.12;39.70;43.37;28.80;29.27
39935.342;33.22;30.12;39.75;43.63;28.80;29.29
39935.598;33.23;30.13;39.79;43.75;28.81;29.30
39935.842;33.23;30.12;39.83;43.79;28.81;29.30
39936.134;33.22;30.12;39.87;43.79;28.81;29.28
39936.339;33.22;30.12;39.90;43.86;28.81;29.28
39936.600;33.22;30.12;39.92;43.94;28.81;29.29
39936.845;33.22;30.11;39.95;43.92;28.81;29.27
39937.106;33.22;30.11;39.97;43.81;28.80;29.25
39937.343;33.22;30.11;39.98;43.70;28.80;29.25
39937.591;33.23;30.11;40.00;43.68;28.80;29.25
39937.827;33.22;30.11;40.03;43.71;28.80;29.23
39938.097;33.22;30.11;40.05;43.71;28.80;29.22
39938.331;33.22;30.11;40.06;43.60;28.80;29.25
39938.582;33.23;30.12;40.06;43.47;28.80;29.27
39938.849;33.23;30.12;40.07;43.43;28.80;29.27
39939.083;33.23;30.11;40.09;43.47;28.80;29.27
39939.345;33.23;30.10;40.12;43.53;28.80;29.25
39939.599;33.23;30.10;40.15;43.55;28.80;29.22
39939.835;33.23;30.11;40.14;43.51;28.80;29.25
39940.096;33.23;30.12;40.13;43.47;28.79;29.28
39940.352;33.23;30.12;40.11;43.49;28.79;29.27
39940.580;33.22;30.11;40.09;43.48;28.79;29.26
39940.836;33.22;30.10;40.06;43.42;28.79;29.26
39941.080;33.22;30.10;40.03;43.42;28.79;29.28
39941.337;33.22;30.10;40.01;43.51;28.79;29.28
39941.595;33.22;30.10;40.00;43.66;28.79;29.27
39941.842;33.22;30.10;40.02;43.90;28.79;29.26
39942.079;33.22;30.10;40.06;44.15;28.79;29.24
39942.338;33.22;30.11;40.09;44.22;28.79;29.25
39942.597;33.23;30.10;40.11;44.16;28.79;29.25
39942.837;33.22;30.10;40.12;43.94;28.79;29.23
39943.104;33.22;30.09;40.13;43.74;28.79;29.20
39943.324;33.22;30.09;40.14;43.68;28.78;29.20
39943.593;33.22;30.10;40.16;43.67;28.78;29.23
39943.834;33.22;30.11;40.17;43.66;28.78;29.25
39944.086;33.22;30.10;40.17;43.63;28.78;29.26
39944.339;33.22;30.10;40.17;43.59;28.79;29.28
39944.600;33.23;30.10;40.18;43.58;28.79;29.28
39944.828;33.22;30.09;40.19;43.58;28.78;29.26
39945.096;33.21;30.09;40.20;43.66;28.78;29.24
39945.340;33.22;30.10;40.23;43.83;28.78;29.24
39945.591;33.22;30.10;40.27;43.95;28.78;29.25
39945.847;33.22;30.10;40.30;43.97;28.78;29.26
39946.075;33.22;30.09;40.31;43.83;28.78;29.28
39946.342;33.22;30.08;40.30;43.64;28.78;29.27
39946.593;33.22;30.09;40.26;43.52;28.78;29.25
39946.833;33.22;30.11;40.21;43.40;28.78;29.24
39947.099;33.22;30.10;40.15;43.31;28.78;29.22
39947.344;33.22;30.10;40.10;43.35;28.77;29.22
39947.579;33.22;30.10;40.09;43.46;28.78;29.23
39947.841;33.22;30.10;40.08;43.53;28.78;29.24
39948.092;33.22;30.10;40.07;43.53;28.78;29.25
39948.338;33.22;30.09;40.05;43.44;28.78;29.26
39948.586;33.22;30.08;40.03;43.37;28.78;29.25
39948.829;33.22;30.10;40.03;43.45;28.78;29.24
39949.081;33.22;30.10;40.04;43.66;28.78;29.23
39949.339;33.21;30.10;40.08;44.00;28.77;29.22
39949.581;33.21;30.10;40.12;44.18;28.77;29.23
39949.840;33.21;30.10;40.12;43.99;28.77;29.24
39950.096;33.22;30.10;40.09;43.65;28.77;29.23
39950.340;33.22;30.10;40.04;43.32;28.77;29.25
39950.581;33.22;30.10;39.98;43.08;28.77;29.24
39950.840;33.22;30.10;39.94;43.00;28.77;29.23
39951.082;33.22;30.10;39.91;43.08;28.77;29.24
39951.343;33.22;30.10;39.89;43.14;28.77;29.25
39951.584;33.22;30.09;39.88;43.15;28.76;29.23
39951.842;33.22;30.09;39.87;43.16;28.77;29.21
39952.099;33.22;30.09;39.87;43.25;28.77;29.23
39952.336;33.22;30.10;39.87;43.44;28.77;29.25
39952.589;33.22;30.10;39.89;43.69;28.77;29.25
39952.836;33.21;30.09;39.91;43.88;28.77;29.24
39953.097;33.21;30.08;39.95;43.91;28.76;29.22
39953.344;33.22;30.08;39.97;43.81;28.76;29.20
39953.586;33.22;30.08;39.98;43.72;28.76;29.20
39953.844;33.21;30.09;39.98;43.72;28.76;29.22
39954.098;33.21;30.09;39.95;43.76;28.76;29.22
39954.344;33.22;30.09;39.93;43.82;28.76;29.21
39954.585;33.21;30.09;39.94;43.91;28.76;29.22
39954.845;33.22;30.09;39.98;44.07;28.76;29.23
39955.085;33.22;30.09;40.06;44.25;28.76;29.24
39955.362;33.22;30.08;40.14;44.34;28.76;29.23
39955.587;33.21;30.08;40.23;44.33;28.75;29.22
39955.844;33.22;30.08;40.29;44.24;28.75;29.23
39956.097;33.22;30.08;40.33;43.95;28.75;29.20
39956.345;33.21;30.09;40.36;43.66;28.75;29.16
39956.599;33.21;30.09;40.38;43.54;28.74;29.16
39956.842;33.22;30.08;40.39;43.49;28.74;29.20
39957.098;33.21;30.08;40.38;43.49;28.74;29.23
39957.338;33.22;30.09;40.37;43.54;28.74;29.21
39957.585;33.22;30.09;40.35;43.58;28.73;29.20
39957.848;33.22;30.08;40.33;43.61;28.73;29.19
39958.085;33.22;30.07;40.33;43.66;28.73;29.19
39958.340;33.22;30.09;40.32;43.67;28.74;29.23
39958.585;33.22;30.11;40.31;43.59;28.74;29.27
39958.850;33.21;30.10;40.29;43.48;28.74;29.27
39959.086;33.22;30.08;40.26;43.40;28.74;29.24
39959.326;33.21;30.08;40.22;43.38;28.74;29.22
39959.586;33.21;30.08;40.17;43.40;28.74;29.23
39959.838;33.22;30.08;40.11;43.41;28.74;29.24
39960.087;33.22;30.09;40.05;43.40;28.75;29.25
39960.343;33.21;30.08;39.99;43.35;28.74;29.23
39960.572;33.21;30.08;39.94;43.31;28.74;29.22
39960.838;33.22;30.08;39.91;43.32;28.75;29.24
39961.093;33.22;30.09;39.89;43.32;28.75;29.24
39961.324;33.21;30.09;39.87;43.25;28.76;29.23
39961.588;33.22;30.09;39.86;43.19;28.76;29.24
39961.844;33.23;30.09;39.84;43.21;28.76;29.26
39962.088;33.22;30.09;39.82;43.28;28.76;29.24
39962.339;33.22;30.09;39.81;43.33;28.76;29.23
39962.588;33.21;30.09;39.78;43.29;28.77;29.24
39962.829;33.21;30.09;39.75;43.20;28.77;29.22
39963.089;33.22;30.09;39.72;43.15;28.76;29.20
39963.342;33.22;30.08;39.69;43.12;28.76;29.22
39963.589;33.21;30.07;39.67;43.12;28.76;29.24
39963.824;33.22;30.07;39.66;43.16;28.76;29.24
39964.090;33.21;30.07;39.65;43.19;28.76;29.25
39964.341;33.21;30.07;39.63;43.15;28.76;29.25
39964.590;33.22;30.07;39.60;43.06;28.76;29.23
39964.825;33.22;30.07;39.56;42.86;28.76;29.22
39965.122;33.22;30.07;39.52;42.70;28.76;29.23
39965.337;33.22;30.07;39.49;42.74;28.76;29.23
39965.576;33.22;30.07;39.46;42.87;28.76;29.22
39965.845;33.21;30.07;39.46;43.12;28.76;29.23
39966.076;33.21;30.07;39.47;43.31;28.76;29.25
39966.340;33.21;30.07;39.48;43.33;28.76;29.25
39966.592;33.21;30.07;39.49;43.33;28.76;29.22
39966.829;33.21;30.06;39.49;43.35;28.76;29.18
39967.092;33.21;30.07;39.51;43.53;28.76;29.21
39967.367;33.21;30.07;39.55;43.77;28.75;29.23
39967.593;33.21;30.07;39.60;43.92;28.76;29.22
39967.845;33.21;30.06;39.66;44.03;28.76;29.21
39968.094;33.21;30.06;39.72;44.05;28.75;29.21
39968.330;33.21;30.06;39.77;43.98;28.75;29.20
39968.639;33.20;30.06;39.81;43.87;28.75;29.20
39968.833;33.20;30.06;39.85;43.79;28.75;29.20
39969.079;33.21;30.06;39.90;43.85;28.74;29.20
39969.345;33.22;30.07;39.96;43.95;28.74;29.22
39969.579;33.21;30.08;40.04;43.97;28.75;29.24
39969.831;33.21;30.08;40.12;43.92;28.75;29.24
39970.095;33.21;30.07;40.18;43.84;28.74;29.22
39970.331;33.21;30.07;40.21;43.62;28.74;29.21
39970.595;33.21;30.06;40.21;43.38;28.74;29.20
39970.849;33.21;30.07;40.21;43.27;28.74;29.18
39971.091;33.21;30.08;40.20;43.26;28.73;29.18
39971.332;33.21;30.08;40.22;43.43;28.73;29.20
39971.588;33.21;30.08;40.23;43.60;28.74;29.22
39971.843;33.21;30.09;40.22;43.57;28.74;29.22
39972.097;33.21;30.08;40.19;43.43;28.74;29.22
39972.333;33.22;30.08;40.14;43.26;28.74;29.24
39972.585;33.21;30.07;40.07;43.06;28.74;29.25
39972.842;33.21;30.07;39.99;42.90;28.74;29.24
39973.079;33.21;30.08;39.93;42.88;28.74;29.23
39973.334;33.21;30.08;39.88;43.01;28.75;29.23
39973.586;33.21;30.08;39.87;43.34;28.75;29.22
39973.842;33.21;30.08;39.86;43.65;28.75;29.20
39974.092;33.21;30.08;39.85;43.78;28.74;29.20
39974.336;33.20;30.08;39.84;43.83;28.74;29.22
39974.588;33.21;30.08;39.84;43.82;28.74;29.21
39974.836;33.21;30.07;39.84;43.86;28.74;29.22
39975.088;33.21;30.07;39.88;43.98;28.74;29.23
39975.336;33.20;30.07;39.93;44.09;28.75;29.23
39975.588;33.20;30.07;39.99;44.15;28.75;29.22
39975.837;33.20;30.07;40.05;44.20;28.75;29.21
39976.089;33.21;30.08;40.09;44.23;28.75;29.22
39976.321;33.21;30.09;40.13;44.27;28.75;29.22
39976.588;33.20;30.09;40.19;44.32;28.75;29.22
39976.837;33.20;30.09;40.24;44.29;28.75;29.21
39977.075;33.20;30.09;40.29;44.10;28.75;29.20
39977.337;33.21;30.09;40.34;43.80;28.74;29.20
39977.589;33.21;30.09;40.36;43.45;28.74;29.20
39977.838;33.21;30.10;40.37;43.15;28.74;29.21
39978.090;33.21;30.11;40.38;43.13;28.74;29.23
39978.338;33.21;30.10;40.37;43.34;28.74;29.23
39978.589;33.21;30.10;40.37;43.55;28.74;29.20
39978.838;33.21;30.10;40.36;43.70;28.74;29.19
39979.075;33.21;30.11;40.35;43.73;28.74;29.21
39979.339;33.21;30.11;40.34;43.68;28.74;29.23
39979.593;33.21;30.10;40.32;43.63;28.74;29.23
39979.823;33.21;30.10;40.29;43.57;28.74;29.24
39980.090;33.21;30.10;40.26;43.61;28.74;29.24
39980.347;33.21;30.11;40.23;43.72;28.74;29.22
39980.582;33.21;30.10;40.21;43.81;28.74;29.23
39980.871;33.20;30.10;40.19;43.87;28.75;29.26
39981.096;33.21;30.10;40.17;43.92;28.75;29.26
39981.327;33.21;30.09;40.13;43.82;28.75;29.25
39981.594;33.21;30.09;40.09;43.67;28.75;29.24
39981.826;33.21;30.09;40.06;43.62;28.75;29.23
39982.078;33.20;30.09;40.06;43.58;28.75;29.20
39982.344;33.21;30.10;40.07;43.49;28.75;29.20
39982.580;33.21;30.10;40.09;43.42;28.75;29.21
39982.858;33.21;30.10;40.10;43.41;28.75;29.23
39983.094;33.21;30.10;40.10;43.40;28.75;29.23
39983.343;33.21;30.10;40.08;43.38;28.75;29.22
39983.595;33.22;30.10;40.07;43.42;28.76;29.22
39983.860;33.21;30.10;40.06;43.56;28.76;29.22
39984.081;33.21;30.09;40.07;43.74;28.76;29.23
39984.344;33.21;30.10;40.09;43.84;28.76;29.23
39984.580;33.21;30.10;40.11;43.85;28.76;29.23
39984.830;33.20;30.11;40.12;43.82;28.76;29.24
39985.096;33.20;30.11;40.12;43.83;28.76;29.26
39985.339;33.21;30.11;40.13;43.87;28.76;29.26
39985.582;33.21;30.11;40.12;43.85;28.76;29.26
39985.846;33.21;30.12;40.10;43.74;28.76;29.26
39986.081;33.22;30.12;40.09;43.61;28.76;29.24
39986.345;33.22;30.12;40.09;43.54;28.76;29.25
39986.647;33.22;30.11;40.09;43.58;28.76;29.26
39986.831;33.22;30.10;40.12;43.84;28.77;29.26
39987.089;33.21;30.11;40.17;44.15;28.77;29.26
39987.325;33.20;30.11;40.23;44.31;28.77;29.25
39987.599;33.21;30.12;40.28;44.31;28.77;29.25
39987.836;33.22;30.13;40.30;43.94;28.78;29.27
39988.085;33.22;30.13;40.30;43.50;28.78;29.29
39988.336;33.21;30.12;40.28;43.27;28.79;29.30
39988.586;33.20;30.12;40.24;43.11;28.79;29.29
39988.830;33.20;30.13;40.19;43.04;28.79;29.28
39989.084;33.21;30.13;40.16;43.19;28.80;29.29
39989.321;33.21;30.12;40.13;43.39;28.80;29.25
39989.585;33.21;30.12;40.11;43.45;28.79;29.22
39989.837;33.22;30.12;40.08;43.45;28.79;29.21
39990.085;33.22;30.13;40.04;43.35;28.79;29.21
39990.337;33.22;30.13;40.00;43.21;28.79;29.23
39990.586;33.22;30.13;39.98;43.21;28.79;29.25
39990.839;33.21;30.13;39.97;43.38;28.79;29.25
39991.088;33.21;30.12;39.99;43.64;28.79;29.25
39991.324;33.21;30.11;39.99;43.72;28.78;29.24
39991.587;33.22;30.12;39.95;43.56;28.79;29.25
39991.839;33.22;30.13;39.89;43.37;28.79;29.26
39992.073;33.22;30.13;39.82;43.24;28.78;29.24
39992.340;33.21;30.14;39.76;43.29;28.79;29.25
39992.587;33.21;30.14;39.75;43.43;28.78;29.27
39992.839;33.21;30.14;39.77;43.54;28.78;29.26
39993.089;33.21;30.14;39.79;43.61;28.78;29.25
39993.325;33.22;30.13;39.81;43.49;28.78;29.24
39993.588;33.22;30.12;39.82;43.25;28.77;29.22
39993.840;33.22;30.13;39.80;43.06;28.77;29.22
39994.080;33.22;30.13;39.77;42.96;28.77;29.25
39994.332;33.21;30.14;39.74;42.98;28.77;29.26
39994.591;33.21;30.14;39.73;43.19;28.78;29.26
39994.827;33.21;30.13;39.75;43.46;28.78;29.26
39995.092;33.21;30.12;39.79;43.62;28.78;29.26
39995.348;33.22;30.13;39.82;43.71;28.78;29.28
39995.593;33.22;30.14;39.84;43.79;28.79;29.30
39995.844;33.21;30.14;39.85;43.88;28.79;29.29
39996.077;33.21;30.13;39.87;43.96;28.79;29.29
39996.333;33.21;30.13;39.91;44.04;28.79;29.28
39996.593;33.21;30.14;39.96;44.11;28.79;29.26
39996.831;33.21;30.15;40.02;44.12;28.79;29.25
39997.096;33.21;30.15;40.06;44.05;28.79;29.24
39997.332;33.21;30.15;40.08;43.91;28.79;29.24
39997.580;33.21;30.16;40.08;43.77;28.79;29.26
39997.833;33.21;30.17;40.09;43.68;28.79;29.29
39998.090;33.21;30.17;40.10;43.65;28.80;29.29
39998.334;33.21;30.16;40.13;43.63;28.80;29.28
39998.586;33.22;30.15;40.18;43.67;28.80;29.26
39998.835;33.22;30.15;40.24;43.78;28.80;29.26
39999.097;33.21;30.15;40.29;43.83;28.80;29.26
39999.337;33.21;30.15;40.31;43.80;28.80;29.26
39999.585;33.21;30.15;40.33;43.76;28.80;29.26
39999.837;33.21;30.15;40.34;43.80;28.80;29.27
40000.132;33.22;30.16;40.34;43.83;28.80;29.29
40000.339;33.22;30.17;40.33;43.78;28.80;29.28
40000.571;33.21;30.17;40.32;43.74;28.80;29.27
40000.840;33.21;30.17;40.30;43.73;28.80;29.28
40001.096;33.21;30.18;40.27;43.65;28.80;29.31
40001.329;33.22;30.19;40.23;43.56;28.80;29.33
40001.580;33.21;30.19;40.20;43.57;28.81;29.32
40001.843;33.22;30.19;40.18;43.66;28.81;29.32
40002.105;33.22;30.19;40.18;43.78;28.82;29.33
40002.337;33.22;30.19;40.19;43.86;28.82;29.33
40002.574;33.21;30.19;40.20;43.85;28.82;29.32
40002.855;33.21;30.19;40.21;43.81;28.83;29.31
40003.153;33.21;30.19;40.22;43.76;28.83;29.30
40003.323;33.21;30.19;40.22;43.71;28.83;29.30
40003.591;33.21;30.19;40.21;43.71;28.83;29.30
40003.826;33.21;30.18;40.21;43.73;28.83;29.30
40004.136;33.22;30.18;40.20;43.75;28.84;29.30
40004.323;33.22;30.19;40.20;43.69;28.84;29.29
40004.592;33.22;30.20;40.17;43.57;28.84;29.32
40004.840;33.21;30.21;40.15;43.49;28.84;29.33
40005.076;33.21;30.21;40.14;43.51;28.84;29.31
40005.340;33.21;30.20;40.16;43.82;28.85;29.31
40005.576;33.22;30.20;40.19;44.16;28.85;29.32
40005.840;33.22;30.19;40.23;44.19;28.85;29.34
40006.095;33.22;30.19;40.26;44.08;28.85;29.35
40006.324;33.22;30.19;40.28;43.95;28.85;29.33
40006.592;33.22;30.19;40.29;43.86;28.85;29.30
40006.841;33.22;30.20;40.29;43.86;28.85;29.30
40007.073;33.22;30.20;40.29;43.89;28.85;29.31
40007.342;33.22;30.21;40.30;43.94;28.85;29.34
40007.578;33.21;30.22;40.30;43.91;28.85;29.36
40007.825;33.20;30.22;40.30;43.78;28.86;29.36
40008.093;33.21;30.22;40.29;43.64;28.86;29.33
40008.327;33.22;30.21;40.28;43.57;28.86;29.33
40008.578;33.22;30.21;40.27;43.60;28.86;29.33
40008.843;33.22;30.21;40.29;43.82;28.86;29.33
40009.078;33.22;30.22;40.32;44.02;28.87;29.35
40009.342;33.22;30.23;40.35;44.06;28.87;29.37
40009.593;33.22;30.23;40.38;44.01;28.87;29.38
40009.828;33.22;30.22;40.39;43.83;28.88;29.38
40010.079;33.21;30.21;40.36;43.65;28.88;29.36
40010.328;33.22;30.21;40.32;43.63;28.88;29.34
40010.580;33.23;30.22;40.29;43.68;28.88;29.35
40010.843;33.23;30.22;40.27;43.68;28.88;29.36
40011.080;33.22;30.22;40.25;43.59;28.88;29.35
40011.328;33.22;30.21;40.22;43.49;28.88;29.31
40011.595;33.22;30.22;40.20;43.47;28.88;29.31
40011.830;33.22;30.23;40.18;43.51;28.89;29.34
40012.081;33.22;30.23;40.16;43.65;28.89;29.36
40012.345;33.22;30.24;40.16;43.75;28.88;29.34
40012.581;33.22;30.24;40.16;43.75;28.89;29.34
40012.843;33.22;30.24;40.17;43.77;28.89;29.35
40013.082;33.22;30.23;40.18;43.71;28.89;29.37
40013.339;33.22;30.23;40.17;43.57;28.89;29.40
40013.582;33.23;30.23;40.12;43.38;28.90;29.39
40013.835;33.23;30.22;40.06;43.21;28.90;29.37
40014.083;33.23;30.22;40.01;43.15;28.90;29.36
40014.346;33.23;30.22;39.97;43.27;28.89;29.35
40014.582;33.23;30.22;39.96;43.43;28.89;29.36
40014.842;33.23;30.22;39.95;43.48;28.89;29.37
40015.098;33.23;30.23;39.93;43.46;28.89;29.36
40015.334;33.22;30.24;39.90;43.33;28.90;29.38
40015.585;33.22;30.25;39.88;43.26;28.90;29.42
40015.821;33.22;30.25;39.87;43.36;28.91;29.41
40016.085;33.22;30.25;39.88;43.51;28.91;29.39
40016.336;33.22;30.26;39.91;43.76;28.91;29.39
40016.585;33.23;30.27;39.94;43.98;28.92;29.41
40016.836;33.22;30.27;39.96;44.03;28.92;29.41
40017.086;33.22;30.27;39.97;43.95;28.93;29.42
40017.323;33.22;30.26;39.96;43.81;28.93;29.41
40017.586;33.22;30.26;39.95;43.63;28.93;29.41
40017.838;33.23;30.26;39.94;43.49;28.94;29.41
40018.091;33.23;30.26;39.93;43.46;28.94;29.42
40018.338;33.22;30.27;39.95;43.50;28.94;29.45
40018.576;33.22;30.28;39.97;43.47;28.95;29.46
40018.843;33.23;30.27;39.97;43.34;28.95;29.43
40019.090;33.23;30.27;39.96;43.25;28.95;29.40
40019.341;33.23;30.27;39.95;43.21;28.95;29.39
40019.579;33.22;30.26;39.93;43.26;28.95;29.38
40019.825;33.22;30.26;39.93;43.30;28.96;29.37
40020.105;33.23;30.25;39.92;43.27;28.95;29.36
40020.357;33.23;30.27;39.91;43.18;28.95;29.38
40020.580;33.22;30.28;39.89;43.12;28.95;29.42
40020.836;33.22;30.27;39.87;43.18;28.95;29.43
40021.086;33.22;30.27;39.83;43.25;28.95;29.40
40021.328;33.22;30.28;39.77;43.22;28.95;29.36
40021.592;33.23;30.28;39.71;43.10;28.95;29.35
40021.828;33.23;30.27;39.64;42.91;28.94;29.36
40022.093;33.23;30.27;39.58;42.75;28.94;29.37
40022.329;33.23;30.28;39.53;42.72;28.94;29.38
40022.584;33.23;30.28;39.49;42.82;28.94;29.39
40022.831;33.23;30.28;39.47;43.00;28.94;29.41
40023.085;33.23;30.28;39.45;43.16;28.93;29.42
40023.329;33.23;30.29;39.44;43.24;28.93;29.42
40023.595;33.23;30.29;39.44;43.24;28.93;29.41
40023.830;33.22;30.29;39.44;43.25;28.93;29.41
40024.087;33.23;30.30;39.46;43.37;28.94;29.41
40024.330;33.23;30.31;39.47;43.52;28.94;29.42
40024.578;33.22;30.31;39.48;43.51;28.94;29.42
40024.846;33.22;30.30;39.48;43.36;28.94;29.42
40025.080;33.23;30.30;39.48;43.16;28.95;29.42
40025.333;33.23;30.30;39.46;42.98;28.94;29.42
40025.596;33.23;30.30;39.44;42.91;28.95;29.44
40025.831;33.23;30.30;39.43;42.98;28.95;29.45
40026.089;33.22;30.29;39.43;43.07;28.95;29.42
40026.330;33.22;30.29;39.43;43.12;28.96;29.40
40026.585;33.22;30.30;39.45;43.12;28.96;29.39
40026.838;33.23;30.31;39.48;43.14;28.96;29.39
40027.093;33.24;30.31;39.51;43.20;28.96;29.44
40027.333;33.23;30.30;39.54;43.32;28.97;29.47
40027.585;33.23;30.30;39.56;43.40;28.97;29.44
40027.819;33.23;30.31;39.57;43.41;28.97;29.41
40028.086;33.22;30.31;39.58;43.40;28.97;29.40
40028.334;33.22;30.31;39.60;43.42;28.97;29.41
40028.569;33.23;30.31;39.62;43.58;28.97;29.42
40028.836;33.23;30.31;39.65;43.78;28.96;29.40
40029.098;33.23;30.31;39.68;43.93;28.96;29.39
40029.320;33.23;30.31;39.71;44.04;28.96;29.40
40029.589;33.23;30.31;39.76;44.00;28.96;29.41
40029.836;33.23;30.31;39.80;43.87;28.96;29.39
40030.072;33.22;30.31;39.85;43.76;28.96;29.38
40030.339;33.22;30.31;39.90;43.66;28.95;29.38
40030.574;33.22;30.31;39.94;43.64;28.95;29.37
40030.838;33.22;30.32;39.98;43.71;28.95;29.40
40031.090;33.23;30.32;40.02;43.77;28.95;29.42
40031.322;33.22;30.32;40.07;43.83;28.95;29.42
40031.589;33.22;30.32;40.11;43.88;28.95;29.40
40031.840;33.23;30.33;40.16;43.93;28.95;29.40
40032.075;33.23;30.32;40.19;43.93;28.94;29.39
40032.340;33.23;30.31;40.21;43.82;28.94;29.37
40032.592;33.23;30.31;40.22;43.63;28.94;29.37
40032.822;33.23;30.32;40.20;43.31;28.94;29.39
40033.089;33.23;30.33;40.17;43.04;28.94;29.42
40033.324;33.23;30.34;40.12;42.97;28.94;29.44
40033.575;33.23;30.33;40.07;43.00;28.94;29.43
40033.839;33.24;30.33;40.02;43.14;28.94;29.42
40034.074;33.24;30.33;39.99;43.39;28.94;29.42
40034.325;33.24;30.33;39.96;43.52;28.94;29.42
40034.591;33.24;30.34;39.93;43.46;28.95;29.42
40034.826;33.23;30.35;39.91;43.37;28.95;29.44
40035.078;33.23;30.35;39.88;43.26;28.95;29.43
40035.347;33.23;30.34;39.86;43.24;28.96;29.42
40035.579;33.24;30.33;39.83;43.31;28.96;29.43
40035.839;33.24;30.33;39.81;43.39;28.96;29.43
40036.079;33.23;30.34;39.78;43.41;28.96;29.43
40036.344;33.23;30.34;39.74;43.35;28.96;29.41
40036.581;33.24;30.34;39.70;43.27;28.96;29.42
40036.829;33.23;30.34;39.65;43.23;28.96;29.41
40037.080;33.24;30.35;39.62;43.24;28.97;29.42
40037.360;33.24;30.36;39.62;43.34;28.97;29.44
40037.596;33.23;30.36;39.63;43.40;28.97;29.44
40037.829;33.23;30.35;39.64;43.27;28.97;29.43
40038.082;33.24;30.36;39.64;43.04;28.97;29.43
40038.337;33.25;30.36;39.62;42.78;28.97;29.43
40038.582;33.24;30.36;39.59;42.74;28.97;29.44
40038.835;33.23;30.37;39.57;42.99;28.97;29.43
40039.074;33.23;30.37;39.56;43.33;28.97;29.42
40039.343;33.23;30.37;39.58;43.61;28.97;29.43
40039.584;33.23;30.37;39.61;43.76;28.97;29.43
40039.833;33.23;30.37;39.65;43.78;28.97;29.42
40040.086;33.23;30.38;39.67;43.73;28.97;29.41
40040.327;33.23;30.37;39.69;43.65;28.97;29.41
40040.583;33.24;30.36;39.71;43.69;28.97;29.44
40040.823;33.24;30.36;39.74;43.83;28.97;29.46
40041.087;33.24;30.36;39.79;43.98;28.97;29.45
40041.339;33.23;30.36;39.84;44.07;28.98;29.44
40041.570;33.23;30.36;39.89;44.03;28.98;29.45
40041.838;33.24;30.37;39.92;43.84;28.98;29.46
40042.085;33.24;30.39;39.92;43.61;28.98;29.46
40042.327;33.24;30.39;39.92;43.41;28.98;29.45
40042.586;33.24;30.39;39.92;43.22;28.99;29.47
40042.837;33.24;30.38;39.93;43.08;28.99;29.48
40043.086;33.24;30.37;39.96;43.09;28.99;29.45
40043.338;33.24;30.37;39.99;43.23;28.99;29.45
40043.571;33.24;30.38;40.01;43.44;28.99;29.45
40043.838;33.24;30.38;40.04;43.76;28.99;29.45
40044.088;33.24;30.38;40.05;43.90;28.99;29.44
40044.331;33.24;30.37;40.05;43.80;28.99;29.45
40044.589;33.24;30.37;40.03;43.66;29.00;29.48
40044.841;33.24;30.39;40.02;43.52;29.00;29.46
40045.075;33.25;30.40;39.99;43.30;29.00;29.42
40045.333;33.25;30.39;39.95;43.16;29.00;29.42
40045.589;33.24;30.39;39.91;43.21;29.00;29.43
40045.835;33.24;30.39;39.87;43.33;29.00;29.47
40046.080;33.25;30.39;39.86;43.65;29.00;29.50
40046.330;33.25;30.39;39.86;43.99;29.00;29.47
40046.576;33.24;30.38;39.89;44.14;29.00;29.44
40046.836;33.24;30.38;39.93;44.15;29.00;29.43
40047.075;33.23;30.39;39.97;44.02;29.00;29.41
40047.338;33.24;30.39;40.02;43.91;28.99;29.41
40047.593;33.24;30.39;40.08;43.91;28.99;29.41
40047.829;33.23;30.39;40.13;43.93;28.99;29.44
40048.079;33.24;30.39;40.16;43.93;28.99;29.47
40048.330;33.24;30.39;40.19;43.91;28.99;29.45
40048.578;33.25;30.40;40.19;43.94;28.99;29.41
40048.841;33.24;30.40;40.20;43.98;28.99;29.41
40049.080;33.25;30.40;40.21;44.01;28.99;29.44
40049.330;33.25;30.41;40.24;43.99;28.99;29.48
40049.579;33.25;30.41;40.26;43.92;28.99;29.47
40049.858;33.24;30.41;40.31;43.87;28.99;29.44
40050.090;33.24;30.41;40.35;43.87;28.99;29.41
40050.344;33.25;30.41;40.40;43.93;28.99;29.42
40050.585;33.24;30.41;40.44;43.99;28.98;29.43
40050.832;33.24;30.42;40.44;43.98;28.98;29.44
40051.081;33.24;30.43;40.43;43.92;28.98;29.44
40051.332;33.24;30.41;40.41;43.91;28.98;29.45
40051.593;33.25;30.40;40.41;44.04;28.98;29.44
40051.819;33.25;30.40;40.43;44.18;28.98;29.43
40052.074;33.24;30.41;40.45;44.20;28.98;29.43
40052.333;33.24;30.42;40.46;44.16;28.98;29.44
40052.585;33.25;30.42;40.46;44.05;28.98;29.43
40052.833;33.24;30.42;40.47;43.99;28.97;29.41
40053.085;33.24;30.42;40.47;44.01;28.97;29.40
40053.334;33.25;30.42;40.48;44.03;28.97;29.41
40053.618;33.25;30.42;40.47;43.99;28.98;29.43
40053.819;33.25;30.42;40.46;43.90;28.97;29.43
40054.087;33.25;30.42;40.46;43.86;28.97;29.42
40054.334;33.25;30.42;40.46;43.88;28.97;29.43
40054.570;33.25;30.43;40.46;43.92;28.97;29.44
40054.836;33.24;30.44;40.47;43.96;28.97;29.43
40055.088;33.25;30.43;40.47;44.03;28.97;29.43
40055.334;33.25;30.42;40.48;44.11;28.97;29.43
40055.579;33.25;30.43;40.49;44.15;28.97;29.45
40055.836;33.25;30.43;40.51;44.12;28.97;29.44
40056.077;33.24;30.43;40.51;44.01;28.97;29.40
40056.341;33.24;30.43;40.49;43.91;28.96;29.40
40056.590;33.25;30.44;40.47;43.87;28.96;29.40
40056.837;33.26;30.44;40.45;43.85;28.96;29.41
40057.089;33.25;30.43;40.43;43.89;28.96;29.40
40057.322;33.24;30.44;40.43;43.96;28.96;29.42
40057.589;33.25;30.45;40.43;43.99;28.96;29.43
40057.838;33.25;30.45;40.43;44.02;28.96;29.42
40058.074;33.25;30.45;40.43;44.01;28.96;29.44
40058.339;33.25;30.45;40.43;43.95;28.97;29.47
40058.575;33.25;30.45;40.43;43.87;28.97;29.45
40058.823;33.25;30.45;40.42;43.79;28.97;29.43
40059.091;33.25;30.45;40.41;43.74;28.97;29.42
40059.331;33.25;30.45;40.40;43.73;28.96;29.41
40059.582;33.25;30.45;40.37;43.68;28.96;29.42
40059.841;33.25;30.46;40.33;43.55;28.97;29.46
40060.077;33.25;30.46;40.28;43.39;28.97;29.48
40060.324;33.25;30.46;40.22;43.26;28.97;29.45
40060.591;33.26;30.46;40.17;43.25;28.97;29.43
40060.825;33.26;30.46;40.14;43.35;28.97;29.43
40061.077;33.26;30.46;40.11;43.43;28.97;29.44
40061.327;33.26;30.47;40.08;43.41;28.98;29.44
40061.578;33.26;30.47;40.05;43.36;28.98;29.43
40061.827;33.25;30.47;40.01;43.37;28.98;29.45
40062.094;33.25;30.46;39.98;43.42;28.98;29.48
40062.328;33.25;30.47;39.95;43.51;28.99;29.49
40062.579;33.26;30.47;39.93;43.63;28.99;29.47
40062.827;33.26;30.47;39.91;43.69;28.99;29.46
40063.089;33.26;30.47;39.89;43.65;28.99;29.45
40063.330;33.26;30.48;39.87;43.58;28.99;29.45
40063.581;33.26;30.48;39.85;43.49;28.99;29.44
40063.828;33.26;30.48;39.84;43.48;28.99;29.44
40064.081;33.26;30.48;39.83;43.57;29.00;29.46
40064.329;33.26;30.48;39.84;43.68;29.00;29.49
40064.581;33.26;30.49;39.86;43.78;29.00;29.48
40064.836;33.26;30.49;39.90;43.88;29.00;29.46
40065.098;33.26;30.48;39.95;43.95;29.00;29.44
40065.346;33.25;30.49;39.98;43.92;29.00;29.45
40065.582;33.26;30.49;40.01;43.86;29.00;29.47
40065.841;33.26;30.49;40.04;43.90;29.00;29.47
40066.095;33.26;30.49;40.09;44.00;29.01;29.50
40066.336;33.26;30.49;40.13;44.04;29.01;29.53
40066.582;33.26;30.48;40.17;44.06;29.02;29.53
40066.818;33.26;30.49;40.21;44.09;29.02;29.51
40067.127;33.26;30.50;40.25;44.10;29.02;29.52
40067.331;33.26;30.50;40.26;44.00;29.03;29.54
40067.579;33.26;30.50;40.26;43.81;29.03;29.50
40067.835;33.26;30.49;40.25;43.62;29.03;29.46
40068.180;33.26;30.50;40.25;43.49;29.03;29.48
40068.335;33.26;30.51;40.25;43.45;29.04;29.51
40068.584;33.26;30.51;40.25;43.50;29.04;29.51
40068.820;33.26;30.51;40.25;43.56;29.04;29.50
40069.086;33.26;30.51;40.24;43.56;29.04;29.52
40069.337;33.27;30.51;40.22;43.53;29.05;29.52
40069.569;33.26;30.51;40.19;43.53;29.05;29.51
40069.837;33.26;30.52;40.17;43.59;29.06;29.54
40070.083;33.26;30.52;40.16;43.70;29.06;29.55
40070.333;33.26;30.52;40.17;43.84;29.06;29.53
40070.588;33.27;30.53;40.17;43.94;29.07;29.52
40070.840;33.27;30.53;40.16;43.95;29.07;29.52
40071.072;33.26;30.53;40.15;43.94;29.07;29.53
40071.340;33.27;30.53;40.13;43.83;29.07;29.55
40071.577;33.27;30.52;40.09;43.63;29.07;29.55
40071.829;33.26;30.52;40.04;43.41;29.07;29.56
40072.092;33.26;30.53;40.00;43.27;29.07;29.57
40072.328;33.26;30.53;39.98;43.33;29.08;29.56
40072.577;33.26;30.53;39.99;43.52;29.09;29.56
40072.844;33.27;30.53;40.01;43.67;29.09;29.56
40073.078;33.27;30.52;40.03;43.80;29.09;29.54
40073.345;33.26;30.53;40.05;43.86;29.09;29.53
40073.594;33.26;30.54;40.06;43.82;29.09;29.54
40073.830;33.26;30.53;40.07;43.72;29.09;29.55
40074.092;33.26;30.53;40.08;43.65;29.10;29.54
40074.331;33.27;30.54;40.08;43.63;29.10;29.56
40074.578;33.27;30.54;40.10;43.78;29.10;29.57
40074.830;33.27;30.54;40.11;43.95;29.10;29.58
40075.079;33.27;30.54;40.11;43.96;29.11;29.58
40075.331;33.27;30.54;40.10;43.84;29.11;29.57
40075.579;33.27;30.55;40.08;43.66;29.11;29.56
40075.831;33.27;30.55;40.04;43.46;29.11;29.58
40076.076;33.27;30.54;40.02;43.43;29.11;29.56
40076.332;33.27;30.55;40.03;43.56;29.11;29.53
40076.575;33.26;30.55;40.05;43.65;29.11;29.53
40076.823;33.27;30.55;40.06;43.49;29.11;29.56
40077.092;33.27;30.55;40.04;43.23;29.11;29.60
40077.323;33.27;30.56;40.01;43.16;29.12;29.62
40077.593;33.27;30.56;39.99;43.32;29.12;29.63
40077.819;33.27;30.55;40.01;43.76;29.13;29.61
40078.080;33.27;30.55;40.03;44.11;29.13;29.57
40078.337;33.27;30.56;40.05;44.19;29.13;29.56
40078.581;33.27;30.56;40.09;44.20;29.13;29.58
40078.836;33.27;30.57;40.12;44.17;29.13;29.57
40079.079;33.28;30.58;40.14;44.05;29.13;29.57
40079.335;33.27;30.57;40.14;43.94;29.13;29.59
40079.579;33.27;30.55;40.14;43.95;29.13;29.57
40079.836;33.27;30.55;40.15;44.02;29.13;29.55
40080.084;33.26;30.56;40.17;44.11;29.13;29.57
40080.339;33.26;30.56;40.21;44.16;29.13;29.57
40080.580;33.27;30.55;40.25;44.10;29.13;29.57
40080.834;33.28;30.56;40.28;43.97;29.14;29.60
40081.090;33.27;30.57;40.29;43.83;29.14;29.60
40081.319;33.27;30.57;40.27;43.60;29.14;29.55
40081.588;33.28;30.58;40.27;43.38;29.14;29.55
40081.838;33.28;30.60;40.28;43.31;29.14;29.58
40082.074;33.27;30.59;40.29;43.33;29.13;29.59
40082.401;33.27;30.58;40.30;43.49;29.13;29.60
40082.590;33.28;30.57;40.27;43.61;29.13;29.59
40082.823;33.28;30.57;40.23;43.58;29.13;29.58
40083.090;33.28;30.58;40.18;43.48;29.13;29.58
40083.336;33.28;30.58;40.12;43.34;29.13;29.59
40083.576;33.28;30.58;40.07;43.29;29.14;29.61
40083.835;33.28;30.58;40.04;43.38;29.14;29.59
40084.076;33.27;30.59;40.02;43.52;29.14;29.59
40084.336;33.27;30.59;40.00;43.65;29.14;29.59
40084.592;33.28;30.59;39.98;43.71;29.14;29.56
40084.822;33.28;30.59;39.94;43.64;29.14;29.56
40085.078;33.27;30.59;39.90;43.51;29.14;29.58
40085.321;33.27;30.59;39.86;43.49;29.14;29.58
40085.578;33.28;30.59;39.86;43.67;29.14;29.59
40085.838;33.28;30.59;39.86;43.86;29.14;29.61
40086.068;33.27;30.61;39.89;43.88;29.14;29.59
40086.321;33.27;30.61;39.92;43.85;29.14;29.58
40086.581;33.28;30.60;39.95;43.76;29.14;29.56
40086.819;33.28;30.59;39.97;43.67;29.14;29.56
40087.088;33.28;30.60;39.97;43.64;29.13;29.56
40087.339;33.27;30.60;39.97;43.62;29.13;29.55
40087.583;33.27;30.60;39.97;43.57;29.13;29.57
40087.839;33.27;30.60;39.96;43.45;29.13;29.59
40088.064;33.27;30.61;39.97;43.36;29.13;29.58
40088.324;33.28;30.61;39.97;43.34;29.13;29.59
40088.580;33.28;30.60;39.96;43.29;29.13;29.56
40088.824;33.28;30.59;39.93;43.23;29.12;29.53
40089.086;33.28;30.59;39.91;43.30;29.12;29.54
40089.342;33.28;30.60;39.90;43.47;29.12;29.55
40089.567;33.28;30.61;39.92;43.69;29.12;29.57
40089.840;33.28;30.62;39.95;43.90;29.12;29.59
40090.169;33.28;30.62;39.98;43.98;29.12;29.59
40090.328;33.28;30.61;39.98;43.93;29.12;29.58
40090.577;33.27;30.60;39.98;43.90;29.12;29.54
40090.828;33.27;30.60;39.99;43.93;29.11;29.54
40091.092;33.27;30.59;40.02;44.14;29.11;29.56
40091.329;33.28;30.61;40.07;44.41;29.12;29.58
40091.580;33.28;30.62;40.13;44.51;29.12;29.60
40091.836;33.28;30.62;40.18;44.46;29.12;29.59
40092.097;33.28;30.62;40.21;44.25;29.12;29.57
40092.333;33.28;30.62;40.24;44.07;29.12;29.57
40092.581;33.28;30.62;40.28;44.05;29.12;29.56
40092.831;33.28;30.61;40.33;44.06;29.12;29.56
40093.083;33.28;30.62;40.38;44.11;29.12;29.56
40093.332;33.27;30.62;40.45;44.24;29.12;29.56
40093.568;33.27;30.63;40.53;44.41;29.12;29.58
40093.832;33.28;30.64;40.59;44.44;29.12;29.60
40094.084;33.29;30.64;40.64;44.37;29.13;29.61
40094.318;33.28;30.64;40.65;44.16;29.13;29.62
40094.584;33.28;30.64;40.64;43.96;29.13;29.63
40094.841;33.29;30.63;40.64;43.93;29.14;29.63
40095.070;33.28;30.65;40.66;44.01;29.14;29.63
40095.335;33.28;30.66;40.67;44.10;29.15;29.65
40095.569;33.29;30.66;40.68;44.15;29.15;29.65
40095.825;33.29;30.65;40.67;44.16;29.16;29.63
40096.079;33.28;30.64;40.65;44.19;29.16;29.61
40096.329;33.28;30.63;40.64;44.26;29.16;29.60
40096.585;33.28;30.63;40.63;44.30;29.16;29.61
40096.837;33.28;30.65;40.64;44.24;29.16;29.64
40097.070;33.28;30.65;40.64;44.10;29.17;29.65
40097.328;33.28;30.65;40.62;43.95;29.17;29.65
40097.587;33.29;30.64;40.60;43.76;29.18;29.64
40097.832;33.29;30.64;40.57;43.65;29.19;29.65
40098.087;33.29;30.65;40.53;43.68;29.19;29.66
40098.327;33.29;30.66;40.49;43.77;29.20;29.68
40098.573;33.29;30.65;40.46;43.93;29.20;29.66
40098.839;33.28;30.64;40.45;44.08;29.20;29.64
40099.072;33.28;30.64;40.45;44.10;29.20;29.65
40099.323;33.29;30.65;40.46;44.03;29.20;29.67
40099.588;33.29;30.66;40.46;44.00;29.21;29.68
40099.823;33.29;30.66;40.46;44.01;29.21;29.66
40100.085;33.28;30.67;40.44;43.98;29.21;29.67
40100.336;33.29;30.68;40.42;43.90;29.21;29.68
40100.606;33.29;30.68;40.40;43.82;29.22;29.67
40100.828;33.29;30.67;40.37;43.78;29.22;29.67
40101.073;33.29;30.67;40.35;43.84;29.23;29.69
40101.324;33.29;30.67;40.33;43.94;29.23;29.71
40101.590;33.30;30.67;40.32;44.01;29.23;29.70
40101.825;33.30;30.67;40.31;44.02;29.23;29.68
40102.076;33.29;30.68;40.32;43.96;29.24;29.67
40102.328;33.29;30.67;40.33;43.89;29.24;29.67
40102.576;33.30;30.66;40.34;43.87;29.24;29.68
40102.827;33.30;30.67;40.35;43.82;29.24;29.69
40103.077;33.30;30.67;40.34;43.72;29.24;29.71
40103.328;33.30;30.67;40.31;43.66;29.25;29.72
40103.577;33.29;30.68;40.29;43.69;29.25;29.72
40103.828;33.30;30.68;40.27;43.74;29.26;29.71
40104.079;33.29;30.67;40.26;43.81;29.26;29.72
40104.331;33.29;30.67;40.26;43.92;29.26;29.72
40104.585;33.29;30.67;40.25;43.99;29.26;29.71
40104.831;33.29;30.68;40.25;43.96;29.26;29.70
40105.079;33.29;30.68;40.25;43.89;29.27;29.72
40105.331;33.30;30.69;40.26;43.90;29.27;29.72
40105.579;33.30;30.69;40.28;43.98;29.27;29.70
40105.830;33.29;30.69;40.29;44.04;29.27;29.67
40106.091;33.29;30.69;40.29;44.06;29.27;29.68
40106.331;33.30;30.71;40.28;43.98;29.27;29.71
40106.587;33.30;30.70;40.23;43.57;29.27;29.73
40106.832;33.30;30.70;40.18;43.10;29.28;29.75
40107.083;33.30;30.70;40.11;42.92;29.28;29.73
40107.335;33.30;30.69;40.05;42.88;29.28;29.70
40107.582;33.30;30.70;40.01;43.05;29.28;29.69
40107.832;33.30;30.70;39.99;43.28;29.28;29.69
40108.090;33.30;30.70;39.99;43.43;29.28;29.70
40108.325;33.31;30.71;39.98;43.56;29.27;29.69
40108.572;33.30;30.72;39.96;43.55;29.27;29.70
40108.834;33.29;30.72;39.94;43.50;29.27;29.73
40109.070;33.30;30.70;39.91;43.50;29.27;29.72
40109.350;33.30;30.69;39.88;43.52;29.27;29.68
40109.586;33.30;30.69;39.86;43.56;29.27;29.67
40109.819;33.30;30.71;39.85;43.65;29.27;29.68
40110.086;33.29;30.73;39.83;43.72;29.27;29.70
40110.351;33.30;30.73;39.82;43.73;29.27;29.71
40110.572;33.30;30.72;39.80;43.75;29.27;29.71
40110.835;33.30;30.72;39.79;43.86;29.27;29.68
40111.093;33.31;30.72;39.79;43.94;29.26;29.66
40111.325;33.30;30.71;39.83;43.88;29.26;29.67
40111.592;33.30;30.70;39.88;43.81;29.26;29.69
40111.852;33.30;30.70;39.94;43.78;29.26;29.69
40112.072;33.30;30.71;40.00;43.85;29.26;29.68
40112.338;33.30;30.72;40.06;43.97;29.25;29.67
40112.574;33.30;30.72;40.10;44.04;29.25;29.68
40112.837;33.30;30.71;40.13;44.03;29.25;29.69
40113.077;33.30;30.71;40.14;43.88;29.26;29.70
40113.338;33.30;30.72;40.16;43.76;29.25;29.71
40113.575;33.30;30.72;40.19;43.87;29.25;29.70
40113.839;33.30;30.71;40.23;44.08;29.25;29.69
40114.076;33.30;30.71;40.27;44.21;29.25;29.67
40114.323;33.29;30.71;40.30;44.14;29.25;29.66
40114.591;33.29;30.72;40.32;43.99;29.25;29.67
40114.839;33.30;30.73;40.32;43.82;29.25;29.68
40115.080;33.30;30.73;40.30;43.61;29.24;29.68
40115.340;33.30;30.73;40.27;43.42;29.24;29.67
40115.576;33.30;30.73;40.24;43.39;29.24;29.67
40115.826;33.30;30.73;40.22;43.48;29.25;29.68
40116.079;33.31;30.73;40.20;43.52;29.25;29.69
40116.326;33.31;30.74;40.17;43.49;29.25;29.70
40116.575;33.31;30.75;40.15;43.45;29.25;29.71
40116.842;33.31;30.75;40.12;43.46;29.25;29.70
40117.079;33.31;30.75;40.09;43.51;29.25;29.69
40117.326;33.31;30.75;40.06;43.55;29.25;29.69
40117.578;33.31;30.75;40.03;43.57;29.25;29.70
40117.828;33.30;30.75;40.02;43.55;29.25;29.71
40118.079;33.30;30.75;40.00;43.50;29.25;29.72
40118.327;33.31;30.76;39.96;43.41;29.25;29.73
40118.578;33.31;30.77;39.90;43.32;29.26;29.73
40118.828;33.31;30.76;39.85;43.32;29.26;29.72
40119.079;33.30;30.75;39.81;43.38;29.26;29.72
40119.329;33.31;30.74;39.78;43.44;29.26;29.71
40119.582;33.31;30.74;39.77;43.55;29.27;29.69
40119.829;33.31;30.74;39.79;43.68;29.27;29.69
40120.064;33.31;30.74;39.82;43.80;29.27;29.68
40120.339;33.31;30.74;39.85;43.91;29.27;29.68
40120.566;33.31;30.75;39.88;43.96;29.27;29.69
40120.836;33.31;30.75;39.90;43.92;29.27;29.71
40121.086;33.31;30.75;39.92;43.81;29.27;29.74
40121.327;33.31;30.75;39.93;43.70;29.27;29.74
40121.568;33.31;30.76;39.93;43.56;29.28;29.72
40121.820;33.31;30.75;39.93;43.48;29.28;29.70
40122.088;33.31;30.75;39.93;43.56;29.27;29.68
40122.335;33.31;30.75;39.94;43.70;29.27;29.70
40122.589;33.31;30.74;39.96;43.79;29.28;29.74
40122.820;33.31;30.75;39.98;43.78;29.28;29.75
40123.090;33.31;30.77;39.99;43.66;29.28;29.74
40123.337;33.31;30.78;40.00;43.51;29.28;29.75
40123.573;33.32;30.78;40.00;43.39;29.28;29.75
40123.836;33.32;30.78;40.00;43.33;29.28;29.73
40124.070;33.31;30.77;40.00;43.38;29.28;29.72
40124.335;33.32;30.77;39.99;43.48;29.29;29.72
40124.589;33.32;30.78;39.98;43.55;29.29;29.74
40124.825;33.32;30.78;39.96;43.56;29.29;29.75
40125.080;33.32;30.78;39.93;43.51;29.30;29.74
40125.316;33.32;30.79;39.89;43.41;29.30;29.74
40125.577;33.32;30.80;39.85;43.29;29.30;29.74
40125.829;33.31;30.79;39.81;43.22;29.30;29.75
40126.074;33.31;30.79;39.79;43.22;29.30;29.74
40126.331;33.31;30.79;39.78;43.28;29.30;29.73
40126.588;33.31;30.79;39.77;43.34;29.30;29.72
40126.824;33.31;30.79;39.75;43.33;29.31;29.74
40127.075;33.32;30.80;39.72;43.33;29.31;29.74
40127.327;33.32;30.80;39.68;43.30;29.31;29.73
40127.572;33.32;30.80;39.65;43.24;29.31;29.72
40127.836;33.32;30.79;39.62;43.17;29.31;29.73
40128.076;33.32;30.80;39.61;43.16;29.30;29.74
40128.328;33.32;30.80;39.62;43.34;29.30;29.75
40128.577;33.32;30.80;39.64;43.59;29.31;29.74
40128.822;33.32;30.80;39.66;43.71;29.31;29.75
40129.078;33.32;30.79;39.67;43.73;29.31;29.74
40129.330;33.32;30.78;39.67;43.66;29.30;29.72
40129.579;33.32;30.80;39.67;43.56;29.31;29.74
40129.831;33.32;30.81;39.66;43.47;29.31;29.77
40130.078;33.32;30.80;39.67;43.44;29.31;29.77
40130.330;33.32;30.80;39.69;43.47;29.31;29.76
40130.580;33.31;30.79;39.71;43.51;29.31;29.74
40130.817;33.32;30.80;39.72;43.51;29.31;29.73
40131.084;33.33;30.81;39.73;43.44;29.31;29.73
40131.337;33.32;30.81;39.72;43.35;29.31;29.74
40131.579;33.32;30.82;39.72;43.32;29.31;29.76
40131.816;33.32;30.82;39.73;43.37;29.31;29.78
40132.083;33.32;30.82;39.74;43.43;29.32;29.77
40132.331;33.32;30.82;39.76;43.47;29.32;29.74
40132.567;33.32;30.81;39.78;43.50;29.32;29.75
40132.818;33.32;30.81;39.80;43.48;29.32;29.77
40133.089;33.32;30.82;39.79;43.42;29.32;29.77
40133.316;33.32;30.81;39.77;43.38;29.32;29.75
40133.583;33.32;30.81;39.74;43.34;29.32;29.74
40133.840;33.32;30.81;39.71;43.26;29.32;29.74
40134.075;33.33;30.81;39.69;43.21;29.32;29.75
40134.334;33.32;30.81;39.67;43.25;29.32;29.76
40134.571;33.32;30.83;39.67;43.32;29.32;29.76
40134.818;33.32;30.83;39.66;43.38;29.32;29.76
40135.086;33.32;30.83;39.66;43.41;29.32;29.76
40135.319;33.33;30.82;39.64;43.37;29.33;29.77
40135.571;33.32;30.82;39.63;43.26;29.33;29.78
40135.838;33.32;30.83;39.61;43.18;29.33;29.79
40136.120;33.32;30.83;39.62;43.27;29.34;29.80
40136.335;33.32;30.83;39.63;43.49;29.34;29.79
40136.586;33.32;30.84;39.65;43.65;29.34;29.79
40136.821;33.32;30.83;39.68;43.77;29.34;29.80
40137.074;33.32;30.83;39.70;43.87;29.34;29.80
40137.322;33.32;30.83;39.74;44.00;29.34;29.79
40137.573;33.32;30.84;39.78;44.12;29.35;29.81
40137.837;33.32;30.84;39.83;44.18;29.35;29.81
40138.072;33.32;30.83;39.88;44.17;29.35;29.78
40138.323;33.32;30.82;39.92;44.01;29.35;29.78
40138.590;33.32;30.82;39.96;43.84;29.36;29.78
40138.822;33.33;30.83;39.99;43.81;29.36;29.77
40139.074;33.33;30.82;40.03;43.82;29.36;29.79
40139.339;33.32;30.83;40.06;43.83;29.36;29.80
40139.575;33.32;30.84;40.08;43.80;29.36;29.78
40139.825;33.32;30.83;40.10;43.73;29.36;29.76
40140.075;33.32;30.83;40.12;43.67;29.36;29.76
40140.326;33.33;30.84;40.15;43.68;29.36;29.77
40140.576;33.33;30.85;40.20;43.79;29.36;29.79
40140.826;33.34;30.84;40.23;43.93;29.36;29.80
40141.073;33.33;30.84;40.25;43.95;29.36;29.80
40141.327;33.32;30.85;40.26;43.90;29.36;29.78
40141.577;33.33;30.85;40.26;43.84;29.36;29.77
40141.828;33.33;30.85;40.26;43.81;29.36;29.77
40142.061;33.33;30.85;40.24;43.84;29.36;29.81
40142.329;33.33;30.84;40.23;43.94;29.36;29.81
40142.578;33.33;30.83;40.23;44.06;29.36;29.80
40142.842;33.33;30.84;40.22;44.06;29.36;29.81
40143.077;33.33;30.83;40.21;43.91;29.36;29.79
40143.331;33.33;30.84;40.20;43.70;29.36;29.77
40143.594;33.34;30.85;40.17;43.50;29.36;29.77
40143.831;33.34;30.85;40.13;43.29;29.36;29.80
40144.079;33.34;30.85;40.09;43.13;29.36;29.82
40144.328;33.34;30.85;40.04;43.05;29.36;29.82
40144.579;33.33;30.85;39.99;42.99;29.37;29.82
40144.826;33.34;30.85;39.94;42.93;29.37;29.83
40145.081;33.34;30.86;39.89;42.91;29.38;29.84
40145.340;33.34;30.85;39.83;42.93;29.38;29.82
40145.566;33.33;30.85;39.78;42.99;29.38;29.82
40145.832;33.34;30.85;39.73;43.09;29.38;29.84
40146.082;33.33;30.85;39.70;43.29;29.38;29.83
40146.329;33.33;30.85;39.68;43.45;29.39;29.81
40146.577;33.33;30.85;39.65;43.45;29.39;29.81
40146.839;33.33;30.84;39.62;43.39;29.39;29.82
40147.074;33.33;30.84;39.59;43.43;29.39;29.83
40147.326;33.33;30.85;39.56;43.57;29.39;29.81
40147.567;33.33;30.85;39.54;43.65;29.39;29.80
40147.818;33.33;30.85;39.52;43.61;29.39;29.78
40148.084;33.32;30.85;39.51;43.51;29.39;29.78
40148.320;33.32;30.85;39.53;43.56;29.39;29.80
40148.569;33.33;30.85;39.57;43.71;29.39;29.80
40148.836;33.34;30.84;39.61;43.78;29.39;29.78
40149.068;33.34;30.84;39.66;43.80;29.39;29.79
40149.335;33.34;30.86;39.72;43.82;29.38;29.80
40149.584;33.33;30.86;39.78;43.84;29.38;29.81
40149.838;33.33;30.85;39.83;43.81;29.38;29.80
40150.077;33.34;30.85;39.88;43.72;29.38;29.78
40150.329;33.34;30.85;39.90;43.52;29.38;29.80
40150.585;33.33;30.85;39.91;43.36;29.38;29.82
40150.826;33.33;30.85;39.91;43.39;29.37;29.80
40151.069;33.33;30.86;39.91;43.44;29.37;29.80
40151.346;33.33;30.86;39.91;43.48;29.37;29.79
40151.579;33.34;30.85;39.93;43.53;29.37;29.78
40151.821;33.34;30.85;39.93;43.57;29.37;29.80
40152.072;33.34;30.85;39.93;43.63;29.37;29.83
40152.355;33.34;30.86;39.94;43.72;29.37;29.84
40152.572;33.34;30.86;39.95;43.78;29.38;29.81
40152.823;33.34;30.85;39.97;43.75;29.38;29.78
40153.075;33.34;30.85;39.97;43.68;29.37;29.78
40153.324;33.34;30.85;39.96;43.62;29.37;29.78
40153.573;33.34;30.85;39.95;43.61;29.37;29.78
40153.825;33.34;30.86;39.94;43.67;29.37;29.77
40154.072;33.34;30.86;39.94;43.76;29.37;29.78
40154.323;33.34;30.85;39.94;43.82;29.37;29.80
40154.574;33.34;30.85;39.95;43.87;29.37;29.80
40154.825;33.34;30.84;39.97;43.96;29.37;29.79
40155.088;33.34;30.83;40.02;44.05;29.37;29.77
40155.325;33.33;30.84;40.06;44.09;29.37;29.77
40155.576;33.33;30.85;40.10;44.07;29.37;29.79
40155.812;33.34;30.86;40.11;43.85;29.37;29.80
40156.074;33.34;30.86;40.12;43.65;29.37;29.80
40156.325;33.34;30.87;40.13;43.68;29.37;29.81
40156.576;33.34;30.86;40.15;43.80;29.37;29.81
40156.827;33.34;30.85;40.17;43.89;29.37;29.81
40157.076;33.33;30.84;40.16;43.80;29.37;29.80
40157.327;33.34;30.85;40.15;43.63;29.37;29.80
40157.577;33.34;30.86;40.13;43.51;29.37;29.80
40157.834;33.34;30.86;40.11;43.41;29.37;29.80
40158.080;33.34;30.85;40.10;43.36;29.37;29.80
40158.331;33.35;30.86;40.09;43.47;29.37;29.80
40158.579;33.35;30.85;40.10;43.73;29.37;29.80
40158.837;33.34;30.84;40.13;44.00;29.37;29.78
40159.078;33.34;30.84;40.14;44.08;29.37;29.78
40159.331;33.34;30.84;40.13;43.92;29.37;29.79
40159.588;33.34;30.84;40.10;43.69;29.37;29.80
40159.817;33.34;30.84;40.06;43.50;29.37;29.80
40160.084;33.33;30.84;40.02;43.41;29.37;29.80
40160.317;33.34;30.83;39.98;43.45;29.37;29.77
40160.569;33.35;30.84;39.98;43.59;29.37;29.75
40160.833;33.34;30.84;40.00;43.76;29.37;29.76
40161.083;33.34;30.84;40.02;43.95;29.36;29.78
40161.318;33.34;30.84;40.03;44.06;29.36;29.78
40161.586;33.34;30.84;40.04;44.02;29.36;29.78
40161.818;33.34;30.85;40.04;43.88;29.36;29.79
40162.086;33.34;30.84;40.05;43.76;29.36;29.79
40162.335;33.34;30.83;40.06;43.66;29.36;29.78
40162.571;33.34;30.83;40.08;43.61;29.35;29.76
40162.834;33.34;30.82;40.10;43.68;29.35;29.76
40163.070;33.34;30.83;40.12;43.81;29.35;29.78
40163.319;33.34;30.84;40.13;43.92;29.35;29.80
40163.572;33.33;30.84;40.10;43.79;29.35;29.80
40163.820;33.34;30.85;40.06;43.54;29.35;29.79
40164.071;33.34;30.84;40.03;43.39;29.35;29.81
40164.336;33.34;30.83;40.02;43.36;29.35;29.80
40164.602;33.34;30.83;40.03;43.52;29.35;29.78
40164.822;33.34;30.83;40.06;43.70;29.35;29.79
40165.088;33.34;30.84;40.07;43.77;29.36;29.83
40165.320;33.35;30.83;40.08;43.80;29.36;29.85
40165.587;33.35;30.82;40.08;43.80;29.37;29.82
40165.826;33.34;30.83;40.06;43.76;29.37;29.82
40166.075;33.34;30.84;40.03;43.70;29.37;29.84
40166.323;33.35;30.85;40.01;43.61;29.38;29.85
40166.576;33.34;30.85;39.99;43.52;29.38;29.84
40166.823;33.34;30.85;39.97;43.45;29.38;29.83
40167.077;33.34;30.84;39.96;43.44;29.39;29.82
40167.322;33.34;30.84;39.96;43.51;29.39;29.81
40167.605;33.34;30.83;39.95;43.60;29.39;29.80
40167.823;33.33;30.83;39.93;43.63;29.39;29.79
40168.078;33.34;30.83;39.90;43.53;29.39;29.79
40168.323;33.34;30.83;39.89;43.42;29.39;29.80
40168.560;33.35;30.83;39.88;43.42;29.39;29.80
40168.824;33.35;30.82;39.90;43.47;29.39;29.81
40169.081;33.35;30.82;39.91;43.59;29.39;29.82
40169.324;33.34;30.82;39.92;43.68;29.40;29.82
40169.582;33.34;30.82;39.91;43.68;29.40;29.81
40169.825;33.34;30.83;39.90;43.66;29.39;29.79
40170.082;33.34;30.83;39.89;43.62;29.39;29.79
40170.325;33.34;30.83;39.87;43.57;29.39;29.79
40170.563;33.34;30.84;39.86;43.56;29.39;29.79
40170.826;33.34;30.83;39.86;43.59;29.38;29.81
40171.085;33.34;30.82;39.87;43.63;29.38;29.81
40171.311;33.35;30.82;39.87;43.57;29.38;29.80
40171.577;33.35;30.83;39.87;43.45;29.38;29.80
40171.826;33.35;30.83;39.86;43.40;29.38;29.80
40172.077;33.35;30.82;39.85;43.41;29.38;29.81
40172.331;33.34;30.82;39.84;43.46;29.38;29.82
40172.587;33.34;30.82;39.83;43.49;29.38;29.83
40172.829;33.36;30.82;39.84;43.48;29.38;29.84
40173.080;33.35;30.82;39.85;43.50;29.39;29.83
40173.325;33.34;30.82;39.86;43.56;29.39;29.83
40173.566;33.34;30.82;39.86;43.60;29.39;29.81
40173.835;33.34;30.82;39.85;43.55;29.38;29.80
40174.066;33.34;30.81;39.84;43.51;29.38;29.81
40174.319;33.35;30.81;39.83;43.55;29.39;29.83
40174.584;33.35;30.82;39.84;43.67;29.39;29.82
40174.819;33.35;30.82;39.85;43.77;29.39;29.82
40175.082;33.35;30.82;39.87;43.78;29.39;29.82
40175.318;33.35;30.81;39.88;43.77;29.39;29.81
40175.568;33.34;30.82;39.89;43.78;29.39;29.83
40175.820;33.34;30.82;39.90;43.82;29.39;29.81
40176.067;33.34;30.82;39.93;43.85;29.39;29.78
40176.319;33.34;30.82;39.95;43.85;29.39;29.78
40176.585;33.34;30.82;39.98;43.81;29.39;29.79
40176.816;33.35;30.82;39.99;43.69;29.39;29.80
40177.069;33.35;30.82;39.99;43.57;29.39;29.81
40177.335;33.35;30.82;40.00;43.59;29.39;29.81
40177.569;33.35;30.82;40.02;43.71;29.38;29.80
40177.821;33.34;30.81;40.05;43.84;29.38;29.78
40178.070;33.34;30.80;40.06;43.87;29.38;29.77
40178.322;33.34;30.80;40.07;43.81;29.38;29.80
40178.570;33.35;30.80;40.08;43.71;29.38;29.80
40178.822;33.35;30.80;40.08;43.55;29.38;29.80
40179.072;33.34;30.80;40.05;43.29;29.38;29.80
40179.324;33.35;30.80;40.01;43.10;29.37;29.79
40179.571;33.35;30.80;39.96;43.06;29.37;29.78
40179.807;33.35;30.80;39.92;43.07;29.37;29.78
40180.072;33.35;30.79;39.90;43.23;29.37;29.79
40180.324;33.36;30.80;39.87;43.39;29.37;29.79
40180.573;33.36;30.81;39.85;43.49;29.37;29.81
40180.827;33.34;30.80;39.85;43.63;29.37;29.82
40181.073;33.34;30.80;39.85;43.78;29.37;29.80
40181.324;33.34;30.79;39.85;43.80;29.37;29.79
40181.573;33.34;30.79;39.85;43.73;29.37;29.80
40181.826;33.35;30.79;39.86;43.68;29.37;29.81
40182.074;33.35;30.80;39.86;43.65;29.37;29.80
40182.320;33.35;30.81;39.84;43.57;29.37;29.81
40182.565;33.35;30.81;39.81;43.45;29.37;29.81
40182.817;33.34;30.81;39.78;43.36;29.37;29.79
40183.074;33.34;30.80;39.75;43.33;29.37;29.79
40183.310;33.34;30.79;39.73;43.37;29.37;29.78
40183.575;33.34;30.79;39.74;43.46;29.37;29.78
40183.827;33.35;30.79;39.77;43.59;29.37;29.79
40184.075;33.34;30.79;39.82;43.72;29.37;29.79
40184.327;33.34;30.80;39.86;43.73;29.37;29.79
40184.576;33.34;30.80;39.89;43.65;29.37;29.78
40184.829;33.34;30.79;39.91;43.66;29.37;29.76
40185.076;33.34;30.79;39.93;43.75;29.37;29.76
40185.319;33.35;30.79;39.95;43.81;29.36;29.77
40185.577;33.35;30.79;39.95;43.76;29.36;29.78
40185.860;33.35;30.80;39.93;43.64;29.36;29.80
40186.062;33.35;30.80;39.92;43.56;29.36;29.80
40186.329;33.34;30.80;39.91;43.55;29.36;29.80
40186.584;33.35;30.79;39.92;43.64;29.36;29.79
40186.815;33.35;30.79;39.93;43.76;29.36;29.78
40187.079;33.34;30.80;39.95;43.84;29.36;29.79
40187.334;33.35;30.80;39.98;43.90;29.36;29.79
40187.579;33.35;30.80;40.02;43.90;29.36;29.78
40187.838;33.35;30.79;40.04;43.79;29.35;29.76
40188.072;33.35;30.79;40.06;43.68;29.35;29.75
40188.327;33.34;30.78;40.07;43.68;29.35;29.75
40188.583;33.35;30.77;40.07;43.70;29.35;29.75
40188.817;33.35;30.77;40.07;43.68;29.35;29.77
40189.080;33.35;30.77;40.06;43.66;29.35;29.77
40189.336;33.34;30.78;40.07;43.69;29.35;29.77
40189.565;33.34;30.78;40.08;43.77;29.35;29.75
40189.825;33.34;30.78;40.10;43.96;29.35;29.75
40190.077;33.35;30.77;40.12;44.13;29.34;29.74
40190.319;33.35;30.78;40.15;44.17;29.34;29.74
40190.581;33.35;30.77;40.18;44.15;29.34;29.74
40190.820;33.34;30.77;40.22;44.11;29.34;29.75
40191.081;33.34;30.77;40.25;44.05;29.33;29.76
40191.334;33.35;30.77;40.27;44.01;29.33;29.75
40191.576;33.35;30.76;40.28;44.03;29.33;29.72
40191.831;33.34;30.76;40.30;44.10;29.32;29.73
40192.082;33.34;30.76;40.32;44.18;29.32;29.76
40192.322;33.34;30.76;40.33;44.17;29.32;29.77
40192.582;33.34;30.76;40.35;44.01;29.32;29.77
40192.826;33.34;30.76;40.35;43.83;29.32;29.73
40193.076;33.34;30.75;40.35;43.71;29.32;29.72
40193.334;33.35;30.76;40.35;43.66;29.32;29.75
40193.606;33.35;30.76;40.35;43.66;29.32;29.75
40193.828;33.35;30.76;40.35;43.70;29.32;29.72
40194.085;33.35;30.76;40.35;43.69;29.31;29.72
40194.325;33.35;30.76;40.33;43.60;29.31;29.72
40194.582;33.35;30.76;40.30;43.55;29.31;29.72
40194.831;33.35;30.76;40.26;43.57;29.31;29.74
40195.064;33.35;30.76;40.22;43.56;29.31;29.74
40195.329;33.35;30.76;40.19;43.59;29.31;29.74
40195.585;33.35;30.76;40.17;43.68;29.31;29.75
40195.819;33.35;30.76;40.15;43.72;29.31;29.74
40196.081;33.34;30.75;40.13;43.68;29.31;29.74
40196.331;33.34;30.76;40.10;43.64;29.31;29.77
40196.576;33.34;30.75;40.08;43.69;29.31;29.76
40196.832;33.35;30.75;40.05;43.79;29.31;29.75
40197.066;33.35;30.75;40.03;43.81;29.31;29.77
40197.317;33.34;30.76;40.02;43.74;29.31;29.77
40197.575;33.34;30.75;40.00;43.58;29.31;29.77
40197.831;33.35;30.75;39.98;43.46;29.32;29.76
40198.086;33.35;30.75;39.97;43.45;29.32;29.78
40198.331;33.35;30.76;39.96;43.45;29.32;29.80
40198.585;33.35;30.76;39.94;43.44;29.33;29.80
40198.809;33.35;30.76;39.92;43.38;29.33;29.78
40199.061;33.35;30.75;39.91;43.33;29.33;29.75
40199.317;33.35;30.74;39.89;43.36;29.33;29.74
40199.579;33.34;30.74;39.89;43.45;29.33;29.73
40199.818;33.34;30.75;39.89;43.51;29.34;29.75
40200.070;33.34;30.75;39.88;43.46;29.34;29.78
40200.315;33.34;30.75;39.86;43.41;29.34;29.76
40200.574;33.34;30.75;39.84;43.45;29.34;29.74
40200.834;33.34;30.74;39.84;43.60;29.34;29.73
40201.077;33.34;30.74;39.86;43.78;29.33;29.72
40201.338;33.34;30.74;39.87;43.92;29.33;29.74
40201.585;33.35;30.74;39.89;44.06;29.33;29.75
40201.848;33.35;30.73;39.92;44.17;29.33;29.75
40202.081;33.34;30.74;39.94;44.14;29.33;29.77
40202.330;33.34;30.74;39.97;43.95;29.33;29.77
40202.562;33.34;30.73;39.98;43.73;29.33;29.73
40202.828;33.34;30.73;39.98;43.54;29.32;29.72
40203.070;33.34;30.73;39.98;43.45;29.32;29.71
40203.325;33.35;30.73;39.99;43.51;29.31;29.70
40203.579;33.35;30.73;40.01;43.63;29.31;29.72
40203.824;33.34;30.73;40.03;43.67;29.31;29.74
40204.078;33.34;30.73;40.04;43.63;29.31;29.73
40204.331;33.34;30.73;40.04;43.51;29.31;29.72
40204.569;33.34;30.73;40.04;43.44;29.31;29.72
40204.831;33.34;30.73;40.05;43.53;29.30;29.73
40205.074;33.35;30.74;40.06;43.64;29.30;29.75
40205.332;33.35;30.74;40.08;43.68;29.31;29.78
40205.588;33.35;30.74;40.07;43.61;29.31;29.80
40205.823;33.34;30.73;40.04;43.51;29.31;29.77
40206.079;33.35;30.73;40.01;43.44;29.31;29.73
40206.333;33.35;30.73;39.97;43.50;29.31;29.73
40206.575;33.34;30.72;39.95;43.68;29.31;29.73
40206.831;33.34;30.72;39.93;43.83;29.31;29.72
40207.087;33.34;30.71;39.94;43.89;29.30;29.72
40207.326;33.33;30.72;39.95;43.87;29.30;29.72
40207.581;33.33;30.72;39.97;43.78;29.30;29.71
40207.822;33.34;30.72;39.99;43.72;29.30;29.70
40208.077;33.34;30.71;40.00;43.73;29.30;29.70
40208.328;33.34;30.72;40.00;43.73;29.30;29.70
40208.564;33.34;30.72;40.00;43.71;29.30;29.70
40208.835;33.35;30.73;40.00;43.65;29.30;29.70
40209.081;33.34;30.73;40.01;43.55;29.30;29.71
40209.315;33.33;30.74;40.01;43.51;29.30;29.71
40209.569;33.34;30.73;40.01;43.52;29.30;29.73
40209.827;33.34;30.73;40.01;43.66;29.30;29.75
40210.064;33.35;30.73;40.03;43.85;29.29;29.75
40210.330;33.36;30.73;40.06;43.94;29.29;29.74
40210.567;33.35;30.73;40.09;43.97;29.29;29.73
40210.817;33.34;30.73;40.11;43.85;29.29;29.74
40211.079;33.35;30.72;40.11;43.69;29.29;29.75
40211.324;33.34;30.72;40.10;43.60;29.29;29.74
40211.581;33.34;30.72;40.08;43.55;29.29;29.73
40211.845;33.34;30.72;40.05;43.53;29.29;29.75
40212.075;33.34;30.72;40.03;43.52;29.30;29.75
40212.331;33.35;30.72;40.01;43.44;29.30;29.75
40212.573;33.35;30.72;39.99;43.36;29.30;29.77
40212.826;33.35;30.72;39.96;43.34;29.31;29.78
40213.080;33.35;30.72;39.95;43.46;29.31;29.76
40213.323;33.35;30.71;39.95;43.64;29.31;29.73
40213.577;33.34;30.71;39.96;43.73;29.31;29.72
40213.822;33.33;30.71;39.97;43.72;29.32;29.74
40214.061;33.34;30.71;39.97;43.55;29.32;29.75
40214.329;33.34;30.71;39.95;43.33;29.32;29.74
40214.585;33.34;30.71;39.91;43.17;29.32;29.75
40214.825;33.35;30.70;39.85;43.06;29.32;29.77
40215.081;33.34;30.70;39.80;43.08;29.32;29.79
40215.321;33.34;30.71;39.77;43.35;29.33;29.80
40215.577;33.34;30.72;39.78;43.70;29.33;29.81
40215.818;33.34;30.72;39.80;43.89;29.34;29.81
40216.072;33.34;30.71;39.82;43.94;29.34;29.77
40216.314;33.34;30.70;39.82;43.72;29.34;29.74
40216.590;33.35;30.71;39.81;43.44;29.34;29.75
40216.809;33.35;30.71;39.80;43.32;29.34;29.75
40217.072;33.34;30.71;39.79;43.31;29.34;29.75
40217.324;33.34;30.71;39.79;43.35;29.34;29.75
40217.575;33.34;30.71;39.79;43.36;29.33;29.74
40217.823;33.34;30.71;39.78;43.38;29.33;29.73
40218.074;33.34;30.71;39.77;43.45;29.33;29.72
40218.326;33.34;30.70;39.76;43.54;29.33;29.70
40218.582;33.34;30.69;39.76;43.66;29.33;29.69
40218.824;33.35;30.70;39.79;43.76;29.33;29.72
40219.076;33.34;30.70;39.82;43.78;29.33;29.75
40219.329;33.34;30.69;39.87;43.80;29.33;29.75
40219.569;33.34;30.68;39.92;43.81;29.33;29.75
40219.827;33.34;30.69;39.96;43.78;29.32;29.74
40220.076;33.34;30.70;39.96;43.70;29.32;29.75
40220.312;33.34;30.70;39.94;43.56;29.32;29.76
40220.577;33.33;30.69;39.89;43.36;29.31;29.77
40220.816;33.34;30.70;39.85;43.23;29.32;29.77
40221.079;33.34;30.70;39.83;43.21;29.32;29.76
40221.332;33.34;30.69;39.82;43.21;29.32;29.75
40221.572;33.34;30.68;39.82;43.21;29.32;29.74
40221.825;33.34;30.69;39.81;43.23;29.32;29.75
40222.084;33.34;30.69;39.81;43.26;29.31;29.73
40222.324;33.35;30.69;39.81;43.31;29.31;29.70
40222.580;33.34;30.68;39.81;43.40;29.31;29.71
40222.824;33.33;30.68;39.81;43.45;29.31;29.73
40223.075;33.34;30.68;39.79;43.42;29.32;29.76
40223.333;33.34;30.69;39.76;43.32;29.32;29.77
40223.571;33.34;30.68;39.73;43.23;29.32;29.75
40223.823;33.34;30.67;39.69;43.16;29.32;29.73
40224.077;33.34;30.67;39.65;43.16;29.31;29.69
40224.313;33.34;30.67;39.61;43.19;29.31;29.68
40224.579;33.34;30.66;39.58;43.23;29.31;29.70
40224.835;33.34;30.67;39.56;43.27;29.31;29.71
40225.060;33.34;30.66;39.55;43.31;29.30;29.70
40225.329;33.34;30.65;39.55;43.32;29.29;29.67
40225.563;33.34;30.66;39.56;43.30;29.29;29.65
40225.826;33.34;30.67;39.56;43.32;29.28;29.64
40226.075;33.34;30.67;39.58;43.39;29.28;29.65
40226.331;33.34;30.66;39.60;43.48;29.27;29.67
40226.571;33.34;30.67;39.62;43.53;29.27;29.71
40226.818;33.34;30.67;39.63;43.54;29.27;29.73
40227.081;33.33;30.67;39.64;43.49;29.27;29.73
40227.315;33.34;30.67;39.65;43.49;29.27;29.72
40227.565;33.34;30.66;39.65;43.55;29.27;29.71
40227.834;33.34;30.65;39.67;43.59;29.27;29.70
40228.074;33.34;30.67;39.69;43.61;29.26;29.70
40228.323;33.34;30.68;39.71;43.59;29.26;29.73
40228.589;33.34;30.69;39.74;43.59;29.26;29.73
40228.826;33.34;30.68;39.77;43.64;29.27;29.72
40229.080;33.33;30.67;39.81;43.72;29.27;29.72
40229.321;33.33;30.66;39.85;43.83;29.27;29.73
40229.577;33.33;30.66;39.91;44.03;29.27;29.73
40229.829;33.33;30.65;39.96;44.19;29.27;29.72
40230.082;33.33;30.66;40.01;44.13;29.28;29.71
40230.328;33.33;30.66;40.04;43.92;29.28;29.72
40230.582;33.33;30.67;40.04;43.55;29.29;29.73
40230.824;33.34;30.66;40.03;43.31;29.29;29.71
40231.082;33.34;30.66;40.02;43.37;29.29;29.70
40231.321;33.33;30.67;40.03;43.58;29.29;29.72
40231.583;33.33;30.67;40.07;43.87;29.29;29.72
40231.831;33.34;30.67;40.10;44.02;29.29;29.70
40232.071;33.33;30.66;40.13;43.97;29.28;29.68
40232.315;33.33;30.65;40.15;43.89;29.28;29.67
40232.585;33.33;30.65;40.16;43.86;29.28;29.67
40232.813;33.34;30.64;40.19;43.95;29.28;29.67
40233.076;33.34;30.65;40.22;44.02;29.27;29.67
40233.328;33.33;30.65;40.24;44.01;29.27;29.68
40233.563;33.33;30.65;40.27;44.01;29.27;29.67
40233.815;33.33;30.64;40.27;43.94;29.26;29.65
40234.065;33.33;30.65;40.26;43.77;29.26;29.65
40234.326;33.34;30.64;40.22;43.60;29.26;29.66
40234.582;33.34;30.65;40.17;43.47;29.25;29.68
40234.821;33.34;30.65;40.13;43.41;29.25;29.69
40235.078;33.34;30.65;40.10;43.41;29.25;29.68
40235.333;33.34;30.64;40.11;43.44;29.25;29.68
40235.573;33.34;30.65;40.12;43.41;29.25;29.70
40235.823;33.34;30.65;40.11;43.35;29.25;29.69
40236.083;33.34;30.64;40.08;43.29;29.24;29.65
40236.324;33.33;30.63;40.03;43.27;29.23;29.62
40236.577;33.33;30.63;40.00;43.33;29.23;29.62
40236.834;33.33;30.64;39.97;43.49;29.23;29.62
40237.075;33.34;30.64;39.98;43.80;29.22;29.61
40237.339;33.34;30.64;39.99;44.02;29.22;29.63
40237.584;33.34;30.65;39.99;43.99;29.22;29.64
40237.828;33.33;30.65;39.98;43.91;29.22;29.64
40238.080;33.33;30.64;39.97;43.83;29.22;29.65
40238.322;33.33;30.63;39.94;43.70;29.22;29.66
40238.576;33.33;30.64;39.92;43.54;29.22;29.67
40238.833;33.33;30.63;39.90;43.47;29.22;29.65
40239.073;33.34;30.63;39.90;43.46;29.22;29.66
40239.328;33.34;30.64;39.91;43.51;29.22;29.69
40239.583;33.33;30.64;39.92;43.57;29.22;29.69
40239.824;33.33;30.64;39.93;43.62;29.22;29.67
40240.079;33.33;30.62;39.95;43.69;29.21;29.65
40240.320;33.33;30.62;39.98;43.75;29.21;29.64
40240.593;33.33;30.63;40.00;43.77;29.21;29.66
40240.834;33.33;30.64;40.03;43.69;29.21;29.67
40241.071;33.33;30.65;40.04;43.53;29.22;29.67
40241.326;33.32;30.65;40.02;43.28;29.22;29.68
40241.583;33.34;30.65;39.97;43.00;29.23;29.69
40241.822;33.35;30.65;39.90;42.87;29.23;29.70
40242.078;33.34;30.64;39.84;42.93;29.23;29.69
40242.333;33.34;30.64;39.78;43.03;29.24;29.69
40242.574;33.34;30.64;39.73;43.06;29.24;29.68
40242.829;33.34;30.64;39.68;43.02;29.24;29.66
40243.070;33.35;30.64;39.64;42.96;29.24;29.64
40243.326;33.34;30.63;39.60;42.95;29.23;29.63
40243.581;33.33;30.63;39.58;43.04;29.23;29.63
40243.821;33.33;30.63;39.57;43.19;29.23;29.63
40244.078;33.33;30.63;39.55;43.26;29.23;29.62
40244.332;33.34;30.62;39.53;43.23;29.22;29.60
40244.572;33.34;30.62;39.50;43.18;29.22;29.61
40244.828;33.33;30.62;39.46;43.18;29.22;29.63
40245.092;33.34;30.62;39.43;43.22;29.22;29.63
40245.324;33.33;30.63;39.40;43.23;29.21;29.62
40245.580;33.33;30.62;39.37;43.23;29.21;29.63
40245.820;33.33;30.61;39.36;43.19;29.21;29.64
40246.080;33.34;30.61;39.37;43.23;29.21;29.66
40246.334;33.34;30.63;39.40;43.34;29.21;29.66
40246.571;33.33;30.64;39.43;43.41;29.20;29.66
40246.827;33.33;30.64;39.46;43.44;29.20;29.68
40247.082;33.33;30.62;39.49;43.47;29.20;29.66
40247.344;33.34;30.61;39.52;43.50;29.20;29.64
40247.578;33.33;30.61;39.55;43.48;29.20;29.65
40247.819;33.33;30.61;39.58;43.40;29.20;29.65
40248.075;33.32;30.62;39.59;43.24;29.20;29.62
40248.357;33.32;30.62;39.59;43.18;29.20;29.62
40248.570;33.33;30.62;39.60;43.29;29.20;29.64
40248.826;33.33;30.62;39.61;43.42;29.20;29.66
40249.081;33.33;30.61;39.64;43.54;29.21;29.66
40249.323;33.33;30.61;39.66;43.56;29.21;29.66
40249.577;33.33;30.61;39.68;43.48;29.21;29.64
40249.837;33.33;30.62;39.68;43.40;29.21;29.63
40250.072;33.33;30.62;39.69;43.33;29.21;29.62
40250.329;33.34;30.62;39.70;43.34;29.21;29.63
40250.570;33.34;30.62;39.72;43.47;29.21;29.65
40250.825;33.33;30.61;39.75;43.61;29.20;29.63
40251.081;33.32;30.60;39.76;43.66;29.20;29.60
40251.321;33.32;30.60;39.77;43.58;29.20;29.59
40251.582;33.33;30.61;39.76;43.42;29.19;29.62
40251.833;33.33;30.62;39.74;43.26;29.19;29.64
40252.071;33.33;30.61;39.71;43.12;29.20;29.65
40252.328;33.33;30.61;39.69;43.05;29.20;29.66
40252.583;33.33;30.61;39.68;43.15;29.20;29.65
40252.835;33.32;30.61;39.70;43.31;29.20;29.64
40253.079;33.32;30.61;39.71;43.40;29.20;29.62
40253.320;33.33;30.62;39.72;43.44;29.20;29.62
40253.574;33.33;30.62;39.71;43.44;29.19;29.65
40253.830;33.33;30.61;39.70;43.37;29.19;29.62
40254.078;33.33;30.60;39.68;43.26;29.19;29.59
40254.331;33.33;30.61;39.65;43.15;29.19;29.60
40254.582;33.33;30.62;39.63;43.04;29.19;29.62
40254.840;33.32;30.62;39.62;43.03;29.19;29.62
40255.077;33.33;30.62;39.60;43.14;29.18;29.61
40255.334;33.33;30.61;39.59;43.27;29.18;29.63
40255.575;33.33;30.60;39.57;43.37;29.18;29.65
40255.840;33.33;30.60;39.55;43.32;29.19;29.64
40256.070;33.33;30.60;39.53;43.19;29.19;29.64
40256.326;33.34;30.59;39.52;43.17;29.19;29.62
40256.581;33.34;30.60;39.52;43.22;29.19;29.62
40256.821;33.34;30.60;39.53;43.23;29.18;29.60
40257.082;33.33;30.59;39.54;43.18;29.18;29.56
40257.332;33.33;30.59;39.53;43.17;29.17;29.57
40257.573;33.32;30.60;39.52;43.19;29.17;29.60
40257.828;33.32;30.61;39.51;43.21;29.17;29.60
40258.070;33.33;30.60;39.49;43.13;29.17;29.60
40258.325;33.34;30.59;39.46;43.02;29.17;29.59
40258.580;33.33;30.60;39.44;43.02;29.17;29.58
40258.820;33.32;30.60;39.44;43.16;29.17;29.59
40259.077;33.32;30.60;39.48;43.44;29.17;29.61
40259.331;33.32;30.60;39.52;43.63;29.17;29.62
40259.572;33.32;30.59;39.55;43.58;29.16;29.59
40259.832;33.32;30.58;39.56;43.48;29.16;29.59
40260.082;33.33;30.59;39.57;43.39;29.16;29.60
40260.323;33.32;30.60;39.56;43.36;29.16;29.62
40260.578;33.32;30.60;39.57;43.36;29.16;29.62
40260.820;33.33;30.59;39.58;43.37;29.16;29.61
40261.074;33.33;30.59;39.59;43.35;29.15;29.59
40261.330;33.33;30.59;39.60;43.37;29.15;29.57
40261.605;33.32;30.59;39.62;43.44;29.15;29.59
40261.826;33.32;30.59;39.64;43.51;29.16;29.60
40262.081;33.32;30.58;39.67;43.53;29.15;29.59
40262.322;33.33;30.58;39.70;43.66;29.15;29.58
40262.577;33.33;30.57;39.75;43.86;29.15;29.57
40262.832;33.33;30.58;39.81;43.99;29.15;29.56
40263.073;33.32;30.58;39.89;44.10;29.15;29.56
40263.328;33.32;30.58;39.96;44.17;29.15;29.58
40263.573;33.32;30.58;40.01;44.16;29.15;29.61
40263.825;33.32;30.58;40.04;44.07;29.15;29.61
40264.080;33.32;30.57;40.05;43.91;29.15;29.59
40264.320;33.33;30.57;40.05;43.68;29.15;29.59
40264.576;33.32;30.57;40.04;43.38;29.15;29.60
40264.841;33.33;30.56;40.03;43.20;29.14;29.57
40265.073;33.33;30.56;40.02;43.24;29.14;29.54
40265.327;33.33;30.56;40.03;43.36;29.13;29.53
40265.599;33.33;30.56;40.04;43.47;29.13;29.55
40265.831;33.32;30.56;40.03;43.40;29.13;29.56
40266.078;33.32;30.57;40.02;43.23;29.13;29.57
40266.328;33.32;30.57;39.99;43.13;29.13;29.57
40266.575;33.32;30.57;39.97;43.13;29.13;29.57
40266.830;33.32;30.57;39.95;43.21;29.13;29.58
40267.071;33.32;30.57;39.92;43.27;29.13;29.58
40267.329;33.32;30.57;39.89;43.32;29.13;29.57
40267.582;33.32;30.57;39.84;43.35;29.13;29.56
40267.822;33.32;30.57;39.79;43.31;29.13;29.57
40268.078;33.32;30.58;39.73;43.25;29.13;29.60
40268.317;33.32;30.58;39.67;43.27;29.13;29.59
40268.589;33.32;30.58;39.64;43.36;29.13;29.60
40268.829;33.32;30.58;39.62;43.48;29.13;29.62
40269.070;33.32;30.57;39.61;43.50;29.13;29.61
40269.326;33.32;30.56;39.63;43.43;29.13;29.58
40269.588;33.31;30.55;39.63;43.33;29.13;29.56
40269.822;33.32;30.55;39.63;43.24;29.13;29.55
40270.076;33.33;30.55;39.62;43.25;29.13;29.54
40270.332;33.33;30.55;39.61;43.35;29.13;29.55
40270.576;33.33;30.55;39.62;43.44;29.13;29.57
40270.829;33.33;30.55;39.64;43.48;29.13;29.57
40271.069;33.32;30.56;39.66;43.41;29.13;29.55
40271.324;33.32;30.56;39.66;43.25;29.13;29.54
40271.579;33.33;30.55;39.65;43.12;29.13;29.55
40271.821;33.33;30.55;39.64;43.12;29.13;29.56
40272.103;33.33;30.55;39.63;43.19;29.13;29.57
40272.331;33.33;30.55;39.63;43.27;29.13;29.56
40272.571;33.32;30.55;39.63;43.27;29.12;29.55
40272.827;33.32;30.56;39.63;43.25;29.12;29.57
40273.068;33.32;30.56;39.63;43.30;29.12;29.58
40273.328;33.31;30.55;39.64;43.40;29.12;29.58
40273.578;33.31;30.53;39.62;43.39;29.12;29.57
40273.819;33.32;30.54;39.60;43.25;29.12;29.57
40274.074;33.32;30.54;39.59;43.13;29.12;29.58
40274.330;33.32;30.54;39.57;43.06;29.12;29.58
40274.580;33.31;30.55;39.56;43.07;29.12;29.58
40274.820;33.31;30.55;39.55;43.11;29.12;29.57
40275.075;33.32;30.54;39.54;43.13;29.12;29.54
40275.331;33.32;30.54;39.51;43.13;29.12;29.53
40275.572;33.32;30.55;39.50;43.16;29.12;29.57
40275.827;33.33;30.54;39.49;43.26;29.12;29.57
40276.067;33.32;30.54;39.51;43.37;29.12;29.56
40276.323;33.32;30.55;39.54;43.48;29.12;29.57
40276.578;33.32;30.55;39.56;43.53;29.12;29.58
40276.829;33.32;30.54;39.57;43.43;29.12;29.58
40277.070;33.31;30.54;39.57;43.31;29.13;29.57
40277.325;33.32;30.54;39.58;43.34;29.13;29.57
40277.580;33.32;30.54;39.60;43.45;29.13;29.57
40277.821;33.32;30.54;39.62;43.62;29.12;29.56
40278.077;33.32;30.54;39.63;43.68;29.12;29.55
40278.317;33.32;30.54;39.65;43.60;29.12;29.55
40278.572;33.31;30.54;39.67;43.58;29.12;29.56
40278.828;33.32;30.53;39.73;43.77;29.12;29.56
40279.079;33.32;30.53;39.78;43.95;29.12;29.56
40279.325;33.32;30.53;39.84;43.97;29.12;29.56
40279.579;33.32;30.53;39.89;43.92;29.12;29.56
40279.826;33.32;30.53;39.93;43.81;29.12;29.56
40280.081;33.32;30.52;39.96;43.71;29.12;29.54
40280.329;33.31;30.53;40.00;43.73;29.11;29.53
40280.570;33.31;30.53;40.03;43.82;29.11;29.54
40280.837;33.31;30.53;40.06;43.88;29.11;29.55
40281.079;33.31;30.53;40.08;43.88;29.11;29.54
40281.319;33.31;30.53;40.10;43.80;29.11;29.55
40281.576;33.32;30.53;40.12;43.68;29.11;29.58
40281.851;33.32;30.52;40.13;43.53;29.11;29.56
40282.071;33.32;30.52;40.11;43.29;29.11;29.56
40282.327;33.32;30.53;40.08;43.11;29.11;29.58
40282.567;33.33;30.54;40.05;43.11;29.11;29.56
40282.823;33.33;30.54;40.02;43.22;29.11;29.55
40283.079;33.31;30.54;40.01;43.35;29.11;29.56
40283.318;33.31;30.53;40.00;43.41;29.11;29.56
40283.575;33.32;30.53;39.97;43.40;29.11;29.54
40283.829;33.31;30.53;39.93;43.35;29.11;29.55
40284.070;33.31;30.53;39.88;43.27;29.11;29.56
40284.329;33.31;30.52;39.85;43.30;29.11;29.54
40284.570;33.31;30.51;39.83;43.41;29.11;29.55
40284.826;33.32;30.52;39.81;43.44;29.11;29.57
40285.081;33.32;30.52;39.78;43.32;29.11;29.57
40285.324;33.32;30.53;39.73;43.18;29.11;29.55
40285.577;33.32;30.53;39.69;43.16;29.11;29.54
40285.817;33.32;30.54;39.66;43.29;29.11;29.55
40286.074;33.32;30.53;39.64;43.43;29.11;29.55
40286.333;33.31;30.51;39.63;43.50;29.11;29.54
40286.568;33.31;30.50;39.64;43.50;29.11;29.53
40286.832;33.32;30.50;39.66;43.49;29.10;29.53
40287.079;33.32;30.50;39.68;43.48;29.10;29.54
40287.321;33.31;30.51;39.70;43.43;29.10;29.55
40287.576;33.31;30.52;39.71;43.38;29.10;29.55
40287.831;33.32;30.51;39.71;43.44;29.10;29.55
40288.079;33.31;30.50;39.73;43.56;29.10;29.53
40288.320;33.32;30.50;39.75;43.68;29.10;29.50
40288.578;33.32;30.50;39.78;43.78;29.09;29.50
40288.819;33.31;30.51;39.83;43.89;29.09;29.52
40289.075;33.32;30.51;39.86;43.95;29.09;29.52
40289.328;33.31;30.50;39.89;43.89;29.09;29.51
40289.569;33.30;30.49;39.91;43.78;29.08;29.49
40289.830;33.30;30.49;39.92;43.59;29.08;29.48
40290.071;33.31;30.50;39.93;43.40;29.08;29.51
40290.326;33.31;30.51;39.94;43.30;29.08;29.56
40290.578;33.31;30.51;39.93;43.28;29.08;29.55
40290.819;33.31;30.51;39.93;43.34;29.08;29.53
40291.078;33.31;30.51;39.94;43.52;29.08;29.53
40291.319;33.31;30.50;39.95;43.67;29.08;29.55
40291.574;33.31;30.50;39.96;43.67;29.08;29.54
40291.830;33.31;30.51;39.96;43.59;29.08;29.52
40292.071;33.31;30.51;39.97;43.49;29.08;29.52
40292.329;33.30;30.52;39.98;43.47;29.08;29.55
40292.580;33.31;30.53;39.98;43.51;29.08;29.57
40292.819;33.32;30.53;39.97;43.55;29.08;29.55
40293.075;33.32;30.51;39.96;43.57;29.08;29.53
40293.324;33.31;30.51;39.95;43.59;29.08;29.53
40293.579;33.31;30.51;39.93;43.61;29.08;29.54
40293.829;33.31;30.52;39.91;43.63;29.08;29.53
40294.078;33.31;30.51;39.89;43.61;29.08;29.53
40294.320;33.31;30.50;39.88;43.53;29.09;29.53
40294.575;33.31;30.49;39.87;43.43;29.09;29.53
40294.831;33.31;30.48;39.87;43.38;29.09;29.50
40295.086;33.31;30.48;39.88;43.36;29.08;29.48
40295.326;33.32;30.49;39.89;43.41;29.08;29.49
40295.566;33.32;30.50;39.89;43.42;29.08;29.50
40295.822;33.31;30.49;39.87;43.32;29.07;29.49
40296.077;33.31;30.49;39.83;43.19;29.07;29.49
40296.318;33.31;30.50;39.79;43.05;29.07;29.51
40296.573;33.31;30.50;39.75;42.95;29.07;29.52
40296.829;33.32;30.49;39.72;42.98;29.07;29.52
40297.079;33.32;30.50;39.71;43.12;29.07;29.50
40297.328;33.31;30.50;39.70;43.30;29.06;29.49
40297.579;33.31;30.50;39.70;43.53;29.06;29.49
40297.828;33.31;30.49;39.71;43.67;29.06;29.50
40298.071;33.30;30.49;39.71;43.66;29.06;29.51
40298.328;33.30;30.50;39.71;43.63;29.06;29.54
40298.569;33.30;30.51;39.71;43.62;29.06;29.55
40298.827;33.30;30.51;39.71;43.63;29.06;29.53
40299.084;33.31;30.50;39.73;43.63;29.05;29.51
40299.331;33.31;30.50;39.74;43.62;29.05;29.51
40299.600;33.30;30.50;39.75;43.57;29.06;29.54
40299.827;33.30;30.49;39.74;43.39;29.06;29.54
40300.068;33.31;30.48;39.72;43.19;29.06;29.52
40300.327;33.31;30.47;39.71;43.15;29.06;29.48
40300.605;33.31;30.47;39.71;43.19;29.06;29.45
40300.820;33.31;30.47;39.73;43.34;29.06;29.46
40301.078;33.31;30.47;39.76;43.50;29.05;29.48
40301.318;33.30;30.47;39.81;43.59;29.05;29.50
40301.582;33.30;30.48;39.85;43.63;29.05;29.50
40301.829;33.31;30.49;39.87;43.59;29.05;29.48
40302.071;33.32;30.49;39.86;43.43;29.05;29.47
40302.336;33.31;30.49;39.83;43.26;29.05;29.47
40302.567;33.30;30.48;39.80;43.19;29.05;29.47
40302.829;33.30;30.48;39.77;43.18;29.04;29.48
40303.079;33.30;30.47;39.76;43.26;29.04;29.48
40303.320;33.31;30.46;39.73;43.28;29.04;29.48
40303.572;33.31;30.46;39.70;43.18;29.04;29.49
40303.828;33.30;30.47;39.66;43.05;29.03;29.49
40304.069;33.31;30.47;39.62;42.99;29.03;29.48
40304.324;33.31;30.47;39.60;43.06;29.03;29.49
40304.578;33.31;30.47;39.60;43.18;29.03;29.51
40304.828;33.31;30.47;39.61;43.32;29.03;29.48
40305.070;33.31;30.47;39.63;43.44;29.03;29.47
40305.325;33.31;30.47;39.65;43.52;29.03;29.48
40305.579;33.31;30.48;39.66;43.55;29.03;29.48
40305.828;33.31;30.48;39.66;43.51;29.03;29.47
40306.078;33.31;30.47;39.64;43.46;29.03;29.46
40306.328;33.31;30.46;39.63;43.43;29.02;29.44
40306.578;33.31;30.46;39.63;43.46;29.02;29.44
40306.818;33.31;30.46;39.64;43.46;29.02;29.45
40307.077;33.31;30.46;39.64;43.38;29.02;29.45
40307.328;33.31;30.46;39.64;43.23;29.02;29.45
40307.568;33.30;30.46;39.63;43.12;29.01;29.43
40307.823;33.30;30.46;39.63;43.18;29.01;29.43
40308.078;33.30;30.46;39.65;43.38;29.01;29.45
40308.328;33.31;30.46;39.68;43.56;29.01;29.46
40308.576;33.30;30.46;39.71;43.58;29.00;29.45
40308.828;33.30;30.46;39.74;43.45;29.00;29.45
40309.069;33.30;30.45;39.74;43.28;29.00;29.45
40309.355;33.30;30.44;39.74;43.19;29.00;29.44
40309.575;33.30;30.45;39.73;43.20;29.00;29.46
40309.829;33.30;30.45;39.71;43.21;29.00;29.47
40310.078;33.31;30.45;39.68;43.13;28.99;29.46
40310.319;33.30;30.45;39.65;43.06;28.99;29.43
40310.574;33.30;30.45;39.62;43.04;28.99;29.43
40310.824;33.30;30.46;39.61;43.15;28.99;29.46
40311.084;33.30;30.46;39.60;43.28;28.99;29.48
40311.320;33.30;30.45;39.60;43.36;28.99;29.47
40311.575;33.30;30.44;39.60;43.50;28.99;29.45
40311.816;33.31;30.45;39.64;43.73;28.99;29.45
40312.071;33.31;30.45;39.68;43.86;28.99;29.42
40312.326;33.31;30.46;39.72;43.78;28.99;29.42
40312.577;33.31;30.46;39.75;43.66;28.99;29.46
40312.819;33.30;30.46;39.75;43.58;28.99;29.45
40313.073;33.30;30.46;39.74;43.55;28.99;29.45
40313.328;33.30;30.46;39.75;43.56;29.00;29.48
40313.578;33.31;30.45;39.76;43.59;29.00;29.46
40313.819;33.30;30.44;39.80;43.68;29.00;29.44
40314.074;33.30;30.44;39.83;43.70;29.00;29.45
40314.336;33.30;30.44;39.85;43.64;28.99;29.44
40314.569;33.30;30.44;39.88;43.59;28.99;29.41
40314.826;33.30;30.45;39.90;43.54;28.99;29.42
40315.067;33.30;30.45;39.94;43.56;28.99;29.46
40315.328;33.30;30.44;39.97;43.59;28.99;29.46
40315.569;33.30;30.44;39.99;43.57;28.99;29.45
40315.827;33.30;30.45;40.01;43.53;28.99;29.45
40316.077;33.31;30.45;40.01;43.46;28.99;29.46
40316.318;33.31;30.46;40.00;43.46;28.99;29.48
40316.575;33.30;30.46;39.98;43.56;29.00;29.50
40316.828;33.30;30.45;39.97;43.66;29.00;29.50
40317.074;33.29;30.45;39.97;43.66;29.01;29.51
40317.324;33.29;30.45;39.95;43.43;29.01;29.49
40317.565;33.30;30.45;39.92;43.19;29.01;29.49
40317.887;33.30;30.44;39.89;43.14;29.01;29.50
40318.072;33.30;30.43;39.88;43.20;29.01;29.48
40318.327;33.30;30.44;39.88;43.43;29.01;29.45
40318.568;33.30;30.43;39.87;43.64;29.01;29.46
40318.845;33.31;30.43;39.87;43.67;29.01;29.48
40319.078;33.31;30.43;39.88;43.67;29.02;29.49
40319.321;33.30;30.43;39.88;43.68;29.02;29.48
40319.574;33.29;30.43;39.90;43.71;29.03;29.48
40319.830;33.29;30.43;39.90;43.67;29.02;29.47
40320.069;33.29;30.44;39.90;43.58;29.02;29.45
40320.327;33.30;30.44;39.89;43.52;29.02;29.43
40320.567;33.30;30.44;39.89;43.47;29.02;29.43
40320.854;33.30;30.44;39.89;43.45;29.02;29.45
40321.078;33.30;30.43;39.89;43.45;29.02;29.47
40321.319;33.30;30.44;39.87;43.42;29.02;29.47
40321.574;33.30;30.45;39.86;43.41;29.01;29.45
40321.814;33.30;30.44;39.86;43.55;29.01;29.45
40322.070;33.30;30.44;39.90;43.77;29.01;29.46
40322.326;33.30;30.44;39.94;43.86;29.01;29.47
40322.566;33.30;30.44;39.99;43.85;29.01;29.47
40322.822;33.30;30.43;40.01;43.75;29.01;29.47
40323.077;33.30;30.43;40.01;43.63;29.01;29.47
40323.319;33.30;30.43;40.01;43.60;29.01;29.46
40323.572;33.30;30.44;40.01;43.61;29.01;29.47
40323.828;33.30;30.45;40.01;43.71;29.01;29.48
40324.068;33.30;30.44;40.02;43.79;29.01;29.48
40324.325;33.30;30.43;40.02;43.75;29.00;29.46
40324.577;33.30;30.43;40.02;43.72;29.00;29.45
40324.818;33.30;30.43;40.03;43.70;29.00;29.44
40325.072;33.29;30.42;40.05;43.68;29.00;29.44
40325.329;33.29;30.42;40.06;43.66;29.01;29.44
40325.569;33.29;30.43;40.07;43.62;29.00;29.45
40325.824;33.29;30.43;40.07;43.56;29.00;29.46
40326.080;33.30;30.43;40.06;43.37;29.01;29.47
40326.328;33.30;30.43;40.05;43.21;29.01;29.48
40326.578;33.30;30.43;40.02;43.21;29.01;29.48
40326.823;33.30;30.43;39.99;43.31;29.01;29.46
40327.078;33.30;30.43;39.97;43.46;29.01;29.43
40327.319;33.30;30.43;39.96;43.61;29.00;29.42
40327.618;33.29;30.43;39.96;43.70;29.00;29.43
40327.814;33.29;30.42;39.97;43.69;29.00;29.45
40328.070;33.29;30.42;39.97;43.70;29.00;29.43
40328.326;33.29;30.41;39.98;43.74;28.99;29.38
40328.566;33.29;30.41;39.99;43.82;28.98;29.37
40328.821;33.29;30.42;40.00;43.93;28.98;29.41
40329.077;33.30;30.42;40.02;43.98;28.98;29.42
40329.317;33.30;30.42;40.02;43.82;28.98;29.42
40329.558;33.29;30.41;40.01;43.62;28.98;29.42
40329.824;33.29;30.42;40.00;43.56;28.98;29.44
40330.067;33.30;30.42;40.00;43.55;28.98;29.44
40330.311;33.30;30.42;39.99;43.55;28.98;29.43
40330.562;33.29;30.42;40.00;43.57;28.97;29.43
40330.812;33.29;30.41;40.02;43.58;28.97;29.42
40331.064;33.30;30.41;40.04;43.56;28.96;29.41
40331.313;33.30;30.41;40.06;43.55;28.96;29.42
40331.572;33.30;30.42;40.07;43.54;28.96;29.43
40331.827;33.29;30.42;40.08;43.61;28.96;29.43
40332.073;33.29;30.42;40.09;43.72;28.96;29.43
40332.313;33.29;30.42;40.09;43.74;28.96;29.43
40332.548;33.28;30.42;40.08;43.64;28.96;29.41
40332.819;33.28;30.41;40.05;43.43;28.96;29.42
40333.075;33.28;30.41;40.02;43.30;28.96;29.44
40333.314;33.29;30.41;39.99;43.28;28.97;29.44
40333.571;33.29;30.41;39.93;43.22;28.97;29.42
40333.819;33.30;30.41;39.88;43.13;28.97;29.40
40334.092;33.29;30.42;39.85;43.13;28.96;29.38
40334.322;33.29;30.41;39.83;43.26;28.96;29.40
40334.567;33.30;30.40;39.83;43.39;28.96;29.41
40334.818;33.29;30.41;39.82;43.45;28.96;29.38
40335.061;33.29;30.41;39.81;43.46;28.95;29.39
40335.306;33.29;30.41;39.80;43.44;28.95;29.42
40335.567;33.29;30.41;39.79;43.41;28.95;29.42
40335.823;33.29;30.41;39.79;43.47;28.95;29.40
40336.058;33.29;30.41;39.81;43.71;28.95;29.39
40336.320;33.29;30.40;39.84;43.92;28.95;29.39
40336.573;33.29;30.40;39.86;43.96;28.95;29.40
40336.837;33.29;30.40;39.87;43.94;28.95;29.41
40337.066;33.29;30.39;39.86;43.79;28.94;29.40
40337.322;33.29;30.40;39.86;43.60;28.94;29.38
40337.557;33.30;30.40;39.88;43.56;28.94;29.37
40337.825;33.30;30.40;39.91;43.63;28.93;29.37
40338.073;33.28;30.39;39.94;43.76;28.93;29.38
40338.311;33.28;30.38;39.99;43.89;28.93;29.39
40338.564;33.29;30.38;40.04;43.95;28.93;29.39
40338.827;33.30;30.39;40.09;43.93;28.93;29.40
40339.081;33.29;30.40;40.13;43.89;28.93;29.41
40339.319;33.28;30.39;40.15;43.84;28.93;29.40
40339.567;33.28;30.39;40.16;43.74;28.93;29.38
40339.800;33.29;30.39;40.17;43.64;28.93;29.38
40340.060;33.30;30.39;40.18;43.58;28.93;29.39
40340.313;33.29;30.39;40.20;43.63;28.92;29.38
40340.555;33.28;30.39;40.21;43.71;28.92;29.38
40340.837;33.29;30.39;40.20;43.72;28.93;29.42
40341.073;33.29;30.39;40.17;43.60;28.93;29.45
40341.308;33.29;30.38;40.13;43.39;28.93;29.43
40341.575;33.29;30.39;40.08;43.18;28.93;29.42
40341.825;33.30;30.40;40.05;43.17;28.94;29.42
40342.077;33.30;30.40;40.04;43.33;28.94;29.42
40342.313;33.29;30.39;40.04;43.49;28.94;29.40
40342.565;33.29;30.39;40.04;43.62;28.94;29.39
40342.813;33.28;30.39;40.03;43.66;28.94;29.41
40343.069;33.29;30.39;40.01;43.62;28.95;29.42
40343.325;33.28;30.39;39.98;43.56;28.95;29.43
40343.555;33.28;30.39;39.95;43.46;28.95;29.44
40343.808;33.29;30.39;39.91;43.31;28.95;29.43
40344.076;33.30;30.38;39.88;43.27;28.95;29.41
40344.314;33.29;30.38;39.86;43.39;28.95;29.40
40344.567;33.29;30.38;39.86;43.53;28.96;29.43
40344.825;33.29;30.39;39.86;43.56;28.96;29.44
40345.062;33.29;30.39;39.84;43.45;28.96;29.44
40345.310;33.29;30.38;39.81;43.29;28.97;29.47
40345.564;33.29;30.39;39.77;43.15;28.97;29.48
40345.815;33.29;30.39;39.74;43.07;28.97;29.48
40346.075;33.29;30.37;39.73;43.09;28.97;29.45
40346.312;33.29;30.36;39.74;43.17;28.97;29.40
40346.575;33.30;30.36;39.74;43.27;28.97;29.37
40346.812;33.29;30.37;39.74;43.31;28.97;29.41
40347.064;33.28;30.37;39.71;43.21;28.97;29.45
40347.317;33.29;30.37;39.67;43.06;28.98;29.46
40347.552;33.30;30.37;39.62;42.94;28.98;29.44
40347.817;33.30;30.38;39.58;42.90;28.98;29.44
40348.064;33.29;30.38;39.55;42.99;28.98;29.46
40348.302;33.28;30.38;39.53;43.09;28.98;29.46
40348.568;33.29;30.38;39.52;43.12;28.98;29.46
40348.817;33.29;30.37;39.51;43.10;28.99;29.45
40349.075;33.29;30.37;39.48;43.02;28.99;29.43
40349.311;33.29;30.37;39.44;42.98;28.98;29.40
40349.576;33.29;30.37;39.41;43.03;28.98;29.41
40349.818;33.28;30.36;39.40;43.10;28.98;29.40
40350.062;33.28;30.36;39.40;43.21;28.97;29.38
40350.314;33.28;30.36;39.42;43.37;28.97;29.40
40350.570;33.28;30.37;39.45;43.46;28.97;29.43
40350.811;33.28;30.36;39.47;43.43;28.97;29.43
40351.069;33.29;30.36;39.48;43.41;28.97;29.42
40351.334;33.28;30.36;39.48;43.41;28.97;29.42
40351.570;33.28;30.35;39.49;43.42;28.97;29.43
40351.818;33.28;30.35;39.51;43.39;28.97;29.41
40352.070;33.28;30.35;39.53;43.33;28.97;29.42
40352.319;33.28;30.35;39.55;43.27;28.97;29.44
40352.555;33.28;30.35;39.57;43.26;28.97;29.41
40352.823;33.29;30.35;39.59;43.31;28.96;29.39
40353.063;33.29;30.36;39.61;43.35;28.96;29.37
40353.313;33.29;30.36;39.62;43.36;28.95;29.36
40353.574;33.29;30.37;39.64;43.38;28.95;29.38
40353.806;33.29;30.37;39.67;43.42;28.95;29.41
40354.062;33.29;30.36;39.70;43.43;28.95;29.40
40354.326;33.29;30.36;39.72;43.44;28.94;29.39
40354.561;33.28;30.36;39.74;43.45;28.94;29.38
40354.822;33.28;30.36;39.76;43.49;28.95;29.40
40355.075;33.28;30.35;39.77;43.55;28.95;29.40
40355.304;33.28;30.35;39.78;43.64;28.94;29.40
40355.570;33.28;30.35;39.80;43.69;28.94;29.41
40355.811;33.29;30.35;39.81;43.65;28.94;29.40
40356.065;33.28;30.35;39.82;43.56;28.94;29.38
40356.325;33.28;30.35;39.83;43.55;28.93;29.38
40356.561;33.28;30.35;39.85;43.63;28.93;29.39
40356.806;33.28;30.35;39.87;43.65;28.93;29.40
40357.077;33.28;30.34;39.89;43.58;28.93;29.39
40357.306;33.28;30.35;39.90;43.52;28.93;29.40
40357.573;33.28;30.36;39.91;43.48;28.93;29.40
40357.810;33.28;30.35;39.92;43.46;28.93;29.38
40358.078;33.28;30.35;39.94;43.57;28.93;29.36
40358.327;33.28;30.35;39.97;43.80;28.93;29.38
40358.579;33.28;30.36;40.02;44.06;28.93;29.40
40358.813;33.29;30.36;40.08;44.32;28.93;29.41
40359.054;33.29;30.35;40.15;44.50;28.93;29.40
40359.306;33.28;30.35;40.21;44.46;28.93;29.39
40359.573;33.28;30.34;40.25;44.23;28.93;29.38
40359.810;33.28;30.33;40.26;43.98;28.93;29.39
40360.064;33.28;30.34;40.25;43.63;28.93;29.40
40360.312;33.28;30.35;40.22;43.36;28.93;29.40
40360.565;33.27;30.34;40.21;43.33;28.93;29.39
40360.813;33.28;30.34;40.20;43.36;28.93;29.40
40361.067;33.28;30.33;40.18;43.35;28.93;29.40
40361.314;33.28;30.33;40.15;43.28;28.93;29.38
40361.560;33.28;30.34;40.13;43.27;28.93;29.40
40361.814;33.28;30.34;40.13;43.40;28.93;29.42
40362.075;33.28;30.33;40.14;43.54;28.93;29.39
40362.314;33.29;30.34;40.15;43.62;28.93;29.38
40362.570;33.29;30.34;40.16;43.65;28.93;29.38
40362.826;33.28;30.34;40.16;43.63;28.93;29.37
40363.067;33.27;30.33;40.13;43.59;28.93;29.36
40363.322;33.27;30.33;40.09;43.55;28.93;29.35
40363.562;33.28;30.33;40.04;43.54;28.92;29.35
40363.817;33.28;30.33;39.97;43.56;28.92;29.33
40364.073;33.28;30.32;39.92;43.55;28.91;29.32
40364.316;33.28;30.33;39.88;43.52;28.91;29.33
40364.588;33.28;30.33;39.86;43.44;28.91;29.35
40364.825;33.27;30.33;39.85;43.37;28.91;29.37
40365.061;33.27;30.33;39.86;43.36;28.91;29.39
40365.311;33.28;30.33;39.86;43.35;28.90;29.36
40365.578;33.28;30.34;39.84;43.28;28.90;29.33
40365.819;33.28;30.34;39.83;43.16;28.90;29.34
40366.073;33.28;30.33;39.82;43.06;28.89;29.34
40366.313;33.28;30.33;39.79;42.95;28.89;29.34
40366.588;33.29;30.34;39.75;42.88;28.88;29.34
40366.825;33.28;30.34;39.72;42.98;28.88;29.34
40367.067;33.28;30.34;39.70;43.20;28.88;29.35
40367.319;33.28;30.33;39.68;43.36;28.88;29.34
40367.587;33.28;30.33;39.68;43.48;28.88;29.35
40367.814;33.28;30.33;39.66;43.41;28.88;29.36
40368.073;33.28;30.33;39.64;43.23;28.88;29.36
40368.313;33.28;30.33;39.61;43.13;28.88;29.35
40368.569;33.28;30.32;39.58;43.08;28.88;29.37
40368.821;33.28;30.32;39.55;43.06;28.88;29.36
40369.060;33.28;30.32;39.52;43.08;28.88;29.32
40369.320;33.28;30.32;39.51;43.13;28.88;29.31
40369.575;33.28;30.33;39.50;43.17;28.88;29.34
40369.815;33.28;30.32;39.49;43.22;28.88;29.36
40370.070;33.28;30.31;39.49;43.26;28.88;29.35
40370.318;33.28;30.31;39.48;43.22;28.88;29.35
40370.567;33.28;30.31;39.48;43.12;28.88;29.33
40370.830;33.27;30.31;39.49;43.08;28.88;29.34
40371.064;33.27;30.32;39.52;43.25;28.88;29.35
40371.330;33.28;30.32;39.56;43.48;28.88;29.38
40371.570;33.27;30.30;39.60;43.60;28.88;29.38
40371.810;33.27;30.29;39.62;43.67;28.88;29.34
40372.070;33.27;30.30;39.64;43.68;28.88;29.33
40372.330;33.27;30.32;39.64;43.57;28.88;29.35
40372.560;33.28;30.31;39.65;43.47;28.88;29.36
40372.820;33.28;30.31;39.67;43.49;28.88;29.35
40373.060;33.28;30.31;39.70;43.50;28.88;29.32
40373.313;33.28;30.31;39.72;43.45;28.88;29.34
40373.572;33.28;30.29;39.74;43.43;28.88;29.36
40373.810;33.27;30.30;39.77;43.50;28.88;29.36
40374.070;33.27;30.31;39.80;43.59;28.89;29.37
40374.321;33.28;30.31;39.83;43.68;28.89;29.37
40374.560;33.28;30.31;39.86;43.68;28.89;29.35
40374.820;33.28;30.31;39.87;43.56;28.89;29.36
40375.070;33.27;30.30;39.89;43.42;28.89;29.37
40375.320;33.27;30.30;39.90;43.34;28.89;29.37
40375.570;33.27;30.31;39.89;43.16;28.89;29.36
40375.810;33.27;30.32;39.86;42.90;28.89;29.34
40376.068;33.27;30.31;39.80;42.72;28.89;29.35
40376.320;33.28;30.30;39.74;42.67;28.89;29.36
40376.560;33.28;30.29;39.70;42.85;28.89;29.35
40376.815;33.28;30.29;39.66;43.10;28.89;29.34
40377.075;33.27;30.29;39.65;43.21;28.89;29.34
40377.313;33.27;30.29;39.63;43.18;28.89;29.33
40377.570;33.28;30.30;39.60;43.09;28.89;29.34
40377.810;33.28;30.30;39.56;42.98;28.89;29.33
40378.060;33.28;30.29;39.54;42.96;28.89;29.32
40378.320;33.28;30.29;39.52;43.11;28.88;29.31
40378.561;33.28;30.29;39.52;43.32;28.88;29.30
40378.813;33.28;30.29;39.50;43.44;28.88;29.33
40379.066;33.28;30.29;39.48;43.43;28.88;29.36
40379.318;33.27;30.30;39.47;43.41;28.88;29.37
40379.570;33.27;30.30;39.47;43.43;28.88;29.35
40379.826;33.27;30.29;39.48;43.46;28.88;29.35
40380.064;33.27;30.29;39.49;43.49;28.87;29.34
40380.321;33.28;30.30;39.53;43.56;28.87;29.34
40380.586;33.28;30.29;39.59;43.68;28.87;29.33
40380.825;33.27;30.29;39.66;43.76;28.87;29.32
40381.072;33.27;30.29;39.72;43.72;28.87;29.33
40381.306;33.27;30.29;39.75;43.59;28.87;29.33
40381.569;33.27;30.30;39.77;43.48;28.87;29.33
40381.816;33.27;30.30;39.78;43.39;28.87;29.34
40382.068;33.27;30.29;39.79;43.37;28.87;29.34
40382.320;33.27;30.29;39.82;43.42;28.87;29.33
40382.574;33.27;30.28;39.85;43.48;28.87;29.32
40382.827;33.27;30.28;39.89;43.55;28.87;29.32
40383.071;33.27;30.27;39.92;43.60;28.87;29.31
40383.312;33.27;30.28;39.92;43.53;28.87;29.31
40383.566;33.27;30.29;39.91;43.38;28.87;29.33
40383.893;33.27;30.30;39.90;43.28;28.87;29.35
40384.061;33.27;30.30;39.89;43.25;28.86;29.35
40384.316;33.27;30.28;39.89;43.34;28.86;29.32
40384.570;33.27;30.28;39.89;43.48;28.86;29.31
40384.811;33.27;30.28;39.90;43.58;28.86;29.31
40385.066;33.28;30.28;39.90;43.62;28.86;29.30
40385.310;33.28;30.29;39.88;43.49;28.86;29.30
40385.566;33.27;30.29;39.84;43.31;28.86;29.32
40385.821;33.27;30.28;39.81;43.21;28.85;29.32
40386.066;33.26;30.27;39.79;43.15;28.85;29.31
40386.316;33.27;30.26;39.77;43.15;28.85;29.30
40386.571;33.27;30.26;39.78;43.32;28.85;29.29
40386.811;33.27;30.27;39.79;43.51;28.84;29.29
40387.066;33.27;30.27;39.80;43.56;28.84;29.27
40387.321;33.27;30.27;39.80;43.58;28.84;29.26
40387.562;33.27;30.27;39.80;43.59;28.84;29.28
40387.818;33.27;30.27;39.80;43.58;28.84;29.29
40388.061;33.27;30.27;39.80;43.54;28.83;29.26
40388.316;33.27;30.26;39.81;43.51;28.83;29.27
40388.575;33.27;30.27;39.83;43.52;28.83;29.31
40388.811;33.27;30.27;39.85;43.54;28.82;29.32
40389.071;33.26;30.28;39.85;43.49;28.82;29.31
40389.320;33.26;30.28;39.84;43.41;28.82;29.30
40389.576;33.27;30.28;39.82;43.32;28.82;29.31
40389.820;33.27;30.27;39.80;43.27;28.82;29.28
40390.071;33.27;30.26;39.80;43.35;28.82;29.27
40390.311;33.27;30.28;39.83;43.56;28.82;29.31
40390.558;33.26;30.29;39.88;43.79;28.82;29.33
40390.808;33.26;30.28;39.92;43.87;28.82;29.33
40391.059;33.26;30.27;39.97;43.85;28.82;29.31
40391.313;33.27;30.27;39.99;43.82;28.82;29.28
40391.562;33.27;30.27;40.01;43.83;28.82;29.28
40391.818;33.26;30.27;40.03;43.90;28.82;29.28
40392.067;33.26;30.27;40.06;44.01;28.82;29.28
40392.315;33.27;30.27;40.09;44.08;28.82;29.27
40392.565;33.27;30.26;40.13;44.12;28.82;29.27
40392.801;33.26;30.25;40.17;44.15;28.82;29.27
40393.065;33.26;30.25;40.20;44.05;28.82;29.27
40393.319;33.26;30.26;40.22;43.91;28.82;29.28
40393.552;33.26;30.27;40.24;43.87;28.82;29.30
40393.817;33.26;30.27;40.27;43.88;28.82;29.31
40394.070;33.26;30.27;40.30;43.92;28.82;29.31
40394.307;33.26;30.26;40.35;44.00;28.82;29.33
40394.556;33.26;30.26;40.40;44.01;28.83;29.34
40394.819;33.27;30.26;40.43;43.92;28.83;29.36
40395.056;33.27;30.26;40.43;43.80;28.83;29.36
40395.320;33.27;30.25;40.40;43.62;28.83;29.35
40395.559;33.27;30.25;40.38;43.51;28.83;29.32
40395.816;33.27;30.26;40.37;43.56;28.83;29.29
40396.066;33.27;30.26;40.36;43.64;28.83;29.27
40396.312;33.27;30.26;40.34;43.63;28.83;29.28
40396.562;33.27;30.26;40.31;43.51;28.83;29.29
40396.822;33.27;30.26;40.26;43.33;28.83;29.28
40397.073;33.27;30.25;40.19;43.16;28.83;29.29
40397.316;33.27;30.25;40.12;43.04;28.84;29.30
40397.569;33.26;30.25;40.03;42.84;28.84;29.31
40397.801;33.26;30.25;39.95;42.66;28.84;29.32
40398.079;33.27;30.26;39.87;42.65;28.85;29.34
40398.302;33.27;30.26;39.80;42.70;28.85;29.35
40398.554;33.26;30.26;39.75;42.93;28.85;29.33
40398.813;33.26;30.26;39.71;43.18;28.85;29.32
40399.060;33.27;30.25;39.65;43.23;28.85;29.33
40399.306;33.27;30.25;39.60;43.18;28.85;29.33
40399.573;33.27;30.24;39.55;43.07;28.85;29.34
40399.808;33.27;30.24;39.50;42.98;28.85;29.34
40400.060;33.27;30.24;39.46;42.96;28.85;29.35
40400.310;33.26;30.25;39.43;43.00;28.85;29.36
40400.564;33.26;30.25;39.40;43.08;28.86;29.36
40400.813;33.27;30.25;39.38;43.20;28.86;29.35
40401.065;33.27;30.24;39.36;43.32;28.86;29.34
40401.310;33.26;30.25;39.36;43.36;28.87;29.34
40401.565;33.26;30.24;39.37;43.39;28.87;29.33
40401.821;33.26;30.23;39.40;43.46;28.87;29.33
40402.050;33.26;30.23;39.43;43.53;28.87;29.34
40402.302;33.26;30.23;39.49;43.59;28.87;29.33
40402.570;33.26;30.23;39.56;43.67;28.87;29.32
40402.806;33.26;30.23;39.63;43.72;28.87;29.33
40403.061;33.26;30.24;39.70;43.76;28.87;29.32
40403.322;33.26;30.24;39.74;43.78;28.87;29.31
40403.557;33.27;30.23;39.77;43.73;28.87;29.31
40403.808;33.27;30.22;39.79;43.66;28.87;29.31
40404.057;33.27;30.23;39.82;43.63;28.87;29.32
40404.315;33.27;30.24;39.87;43.66;28.87;29.33
40404.560;33.26;30.23;39.92;43.70;28.87;29.32
40404.811;33.26;30.23;39.96;43.73;28.86;29.28
40405.061;33.25;30.23;40.01;43.73;28.86;29.27
40405.314;33.25;30.24;40.04;43.65;28.85;29.31
40405.564;33.26;30.24;40.05;43.57;28.85;29.34
40405.815;33.26;30.24;40.06;43.53;28.85;29.34
40406.067;33.26;30.24;40.06;43.44;28.85;29.33
40406.301;33.26;30.24;40.05;43.28;28.85;29.32
40406.568;33.26;30.24;40.03;43.18;28.85;29.30
40406.817;33.26;30.24;40.00;43.18;28.85;29.30
40407.056;33.26;30.23;39.98;43.20;28.85;29.31
40407.319;33.26;30.23;39.97;43.36;28.85;29.31
40407.555;33.26;30.22;39.96;43.60;28.85;29.33
40407.823;33.26;30.23;39.96;43.71;28.85;29.33
40408.060;33.25;30.24;39.95;43.69;28.85;29.31
40408.308;33.26;30.24;39.94;43.59;28.85;29.30
40408.560;33.26;30.23;39.92;43.40;28.84;29.29
40408.856;33.26;30.22;39.89;43.23;28.84;29.29
40409.057;33.26;30.23;39.86;43.21;28.84;29.30
40409.311;33.26;30.23;39.83;43.24;28.84;29.30
40409.547;33.26;30.23;39.81;43.34;28.84;29.30
40409.813;33.25;30.22;39.79;43.38;28.84;29.30
40410.068;33.26;30.23;39.77;43.31;28.84;29.30
40410.312;33.27;30.23;39.75;43.23;28.84;29.29
40410.566;33.26;30.22;39.72;43.17;28.83;29.28
40410.817;33.26;30.23;39.71;43.17;28.83;29.27
40411.052;33.27;30.23;39.71;43.20;28.83;29.28
40411.318;33.26;30.22;39.72;43.23;28.83;29.30
40411.554;33.26;30.22;39.74;43.34;28.83;29.32
40411.812;33.26;30.22;39.75;43.47;28.83;29.32
40412.070;33.26;30.22;39.75;43.47;28.83;29.31
40412.307;33.26;30.22;39.72;43.34;28.83;29.32
40412.557;33.26;30.21;39.69;43.20;28.83;29.31
40412.821;33.26;30.22;39.64;43.06;28.83;29.31
40413.059;33.26;30.21;39.61;43.01;28.83;29.31
40413.311;33.27;30.21;39.61;43.11;28.83;29.30
40413.561;33.26;30.21;39.61;43.25;28.83;29.30
40413.812;33.25;30.20;39.62;43.34;28.83;29.31
40414.062;33.26;30.20;39.63;43.38;28.83;29.30
40414.376;33.26;30.21;39.63;43.36;28.83;29.28
40414.565;33.26;30.21;39.62;43.30;28.83;29.27
40414.813;33.25;30.21;39.61;43.19;28.83;29.28
40415.058;33.26;30.21;39.61;43.08;28.83;29.30
40415.332;33.26;30.21;39.61;43.10;28.83;29.31
40415.569;33.26;30.21;39.61;43.23;28.84;29.31
40415.803;33.25;30.21;39.63;43.35;28.84;29.30
40416.060;33.25;30.21;39.64;43.46;28.84;29.30
40416.322;33.25;30.21;39.65;43.52;28.83;29.30
40416.561;33.26;30.21;39.64;43.48;28.83;29.31
40416.806;33.26;30.21;39.64;43.37;28.83;29.30
40417.056;33.25;30.20;39.63;43.26;28.83;29.27
40417.309;33.26;30.19;39.64;43.24;28.83;29.27
40417.571;33.26;30.20;39.68;43.40;28.82;29.26
40417.809;33.26;30.20;39.72;43.66;28.82;29.25
40418.066;33.26;30.21;39.78;43.92;28.82;29.27
40418.312;33.25;30.21;39.83;44.12;28.82;29.27
40418.547;33.25;30.21;39.88;44.17;28.82;29.28
40418.818;33.24;30.21;39.93;44.13;28.82;29.29
40419.051;33.24;30.22;39.98;44.11;28.82;29.29
40419.303;33.24;30.21;40.03;44.08;28.82;29.29
40419.566;33.25;30.20;40.07;43.92;28.82;29.29
40419.802;33.26;30.20;40.10;43.70;28.82;29.29
40420.114;33.25;30.20;40.12;43.54;28.82;29.31
40420.319;33.25;30.19;40.13;43.45;28.82;29.31
40420.555;33.26;30.19;40.15;43.54;28.82;29.27
40420.807;33.26;30.19;40.17;43.72;28.81;29.26
40421.071;33.25;30.19;40.19;43.84;28.81;29.28
40421.306;33.26;30.20;40.22;43.93;28.81;29.28
40421.557;33.26;30.21;40.27;44.01;28.81;29.28
40421.794;33.26;30.21;40.32;44.05;28.81;29.29
40422.068;33.25;30.20;40.37;44.02;28.81;29.29
40422.311;33.25;30.21;40.39;43.94;28.82;29.29
40422.560;33.25;30.21;40.40;43.89;28.82;29.29
40422.817;33.25;30.21;40.39;43.92;28.82;29.30
40423.140;33.26;30.20;40.37;43.92;28.82;29.30
40423.298;33.25;30.20;40.35;43.81;28.82;29.27
40423.567;33.25;30.21;40.31;43.65;28.82;29.26
40423.817;33.26;30.20;40.25;43.30;28.82;29.26
40424.052;33.26;30.19;40.17;42.97;28.81;29.24
40424.318;33.26;30.18;40.11;42.87;28.81;29.22
40424.577;33.25;30.18;40.08;42.95;28.80;29.21
40424.807;33.24;30.18;40.07;43.18;28.80;29.22
40425.064;33.25;30.18;40.09;43.57;28.79;29.25
40425.306;33.25;30.19;40.10;43.81;28.80;29.28
40425.557;33.25;30.19;40.10;43.75;28.80;29.30
40425.807;33.25;30.19;40.08;43.63;28.80;29.31
40426.058;33.25;30.19;40.03;43.41;28.80;29.30
40426.318;33.25;30.19;39.98;43.24;28.80;29.29
40426.564;33.26;30.19;39.93;43.21;28.80;29.28
40426.810;33.25;30.18;39.88;43.24;28.80;29.26
40427.057;33.25;30.18;39.85;43.36;28.80;29.26
40427.310;33.25;30.19;39.83;43.50;28.80;29.28
40427.563;33.25;30.20;39.81;43.54;28.80;29.31
40427.826;33.25;30.20;39.78;43.52;28.80;29.32
40428.056;33.24;30.19;39.76;43.49;28.80;29.29
40428.304;33.24;30.19;39.77;43.56;28.80;29.25
40428.585;33.25;30.19;39.81;43.65;28.80;29.24
40428.804;33.25;30.19;39.86;43.65;28.80;29.24
40429.054;33.25;30.18;39.90;43.62;28.80;29.24
40429.306;33.25;30.18;39.95;43.65;28.80;29.25
40429.637;33.25;30.19;39.97;43.68;28.80;29.26
40429.811;33.25;30.19;39.95;43.64;28.81;29.28
40430.053;33.25;30.19;39.94;43.60;28.81;29.29
40430.305;33.25;30.18;39.93;43.59;28.80;29.29
40430.558;33.25;30.18;39.95;43.74;28.80;29.29
40430.810;33.25;30.19;39.99;43.88;28.81;29.31
40431.059;33.25;30.20;40.03;43.85;28.81;29.33
40431.310;33.25;30.19;40.06;43.71;28.81;29.32
40431.560;33.25;30.19;40.05;43.35;28.81;29.28
40431.812;33.26;30.18;40.01;42.99;28.81;29.25
40432.061;33.26;30.18;39.96;42.86;28.81;29.26
40432.313;33.25;30.18;39.93;42.91;28.81;29.29
40432.566;33.25;30.18;39.92;43.18;28.80;29.28
40432.802;33.25;30.18;39.92;43.41;28.80;29.26
40433.054;33.25;30.18;39.90;43.41;28.81;29.26
40433.317;33.24;30.17;39.88;43.35;28.81;29.28
40433.552;33.25;30.17;39.85;43.26;28.81;29.29
40433.816;33.25;30.17;39.83;43.22;28.82;29.31
40434.067;33.24;30.18;39.81;43.30;28.82;29.30
40434.305;33.25;30.19;39.80;43.43;28.82;29.29
40434.557;33.25;30.19;39.80;43.56;28.82;29.29
40434.808;33.24;30.18;39.80;43.61;28.82;29.30
40435.059;33.25;30.17;39.80;43.57;28.82;29.29
40435.309;33.25;30.18;39.77;43.49;28.82;29.26
40435.546;33.24;30.18;39.73;43.39;28.81;29.26
40435.815;33.24;30.18;39.70;43.32;28.81;29.27
40436.063;33.24;30.18;39.69;43.37;28.81;29.26
40436.312;33.25;30.17;39.72;43.46;28.81;29.26
40436.564;33.25;30.17;39.75;43.42;28.81;29.28
40436.803;33.24;30.17;39.77;43.30;28.81;29.29
40437.051;33.25;30.15;39.77;43.11;28.81;29.26
40437.318;33.25;30.15;39.75;42.97;28.81;29.23
40437.567;33.25;30.17;39.72;43.00;28.81;29.24
40437.805;33.25;30.17;39.71;43.14;28.81;29.27
40438.066;33.24;30.18;39.70;43.19;28.81;29.29
40438.306;33.24;30.17;39.70;43.14;28.80;29.26
40438.557;33.25;30.16;39.69;43.10;28.80;29.24
40438.810;33.25;30.16;39.67;43.11;28.79;29.24
40439.058;33.25;30.17;39.66;43.16;28.79;29.23
40439.373;33.24;30.18;39.65;43.34;28.79;29.24
40439.558;33.24;30.17;39.64;43.45;28.78;29.23
40439.809;33.24;30.15;39.62;43.38;28.78;29.22
40440.044;33.24;30.15;39.60;43.24;28.78;29.21
40440.312;33.24;30.16;39.57;43.00;28.77;29.21
40440.562;33.25;30.17;39.54;42.78;28.77;29.22
40440.811;33.25;30.16;39.49;42.70;28.77;29.23
40441.068;33.25;30.16;39.44;42.66;28.77;29.25
40441.316;33.25;30.17;39.39;42.68;28.77;29.27
40441.551;33.25;30.17;39.37;42.77;28.77;29.27
40441.815;33.25;30.16;39.37;42.89;28.77;29.26
40442.067;33.24;30.16;39.38;43.02;28.77;29.26
40442.313;33.24;30.15;39.39;43.16;28.77;29.24
40442.554;33.24;30.16;39.39;43.22;28.77;29.24
40442.821;33.24;30.17;39.38;43.17;28.76;29.24
40443.057;33.24;30.16;39.38;43.08;28.76;29.23
40443.314;33.24;30.16;39.37;42.96;28.76;29.24
40443.558;33.24;30.16;39.35;42.89;28.77;29.25
40443.873;33.25;30.16;39.35;42.99;28.77;29.25
40444.062;33.24;30.16;39.34;43.22;28.77;29.25
40444.310;33.24;30.17;39.35;43.45;28.77;29.27
40444.562;33.24;30.17;39.37;43.66;28.77;29.28
40444.826;33.24;30.16;39.40;43.71;28.78;29.26
40445.062;33.24;30.16;39.45;43.63;28.78;29.25
40445.318;33.24;30.16;39.50;43.50;28.78;29.24
40445.548;33.24;30.16;39.53;43.35;28.78;29.23
40445.800;33.24;30.15;39.58;43.36;28.78;29.24
40446.067;33.24;30.14;39.64;43.55;28.78;29.24
40446.302;33.24;30.14;39.70;43.71;28.77;29.21
40446.552;33.23;30.15;39.76;43.83;28.77;29.20
40446.820;33.23;30.15;39.82;43.93;28.77;29.20
40447.057;33.24;30.14;39.86;43.96;28.76;29.18
40447.308;33.24;30.14;39.90;43.89;28.76;29.20
40447.556;33.24;30.13;39.93;43.72;28.76;29.22
40447.807;33.24;30.13;39.96;43.54;28.76;29.23
40448.073;33.25;30.14;39.99;43.39;28.76;29.23
40448.308;33.25;30.14;40.02;43.33;28.76;29.22
40448.550;33.25;30.15;40.03;43.32;28.76;29.22
40448.807;33.24;30.14;40.02;43.22;28.75;29.22
40449.045;33.24;30.14;39.97;42.95;28.75;29.20
40449.312;33.24;30.14;39.90;42.72;28.74;29.19
40449.562;33.25;30.13;39.84;42.71;28.74;29.19
40449.798;33.25;30.13;39.80;42.80;28.74;29.20
40450.067;33.25;30.13;39.77;42.94;28.73;29.21
40450.300;33.24;30.14;39.77;43.16;28.73;29.21
40450.552;33.24;30.15;39.77;43.36;28.73;29.21
40450.818;33.24;30.15;39.76;43.44;28.73;29.19
40451.055;33.23;30.15;39.74;43.47;28.73;29.19
40451.319;33.24;30.14;39.70;43.42;28.73;29.18
40451.555;33.24;30.12;39.66;43.28;28.72;29.17
40451.808;33.24;30.12;39.60;43.14;28.73;29.20
40452.060;33.24;30.13;39.55;43.06;28.73;29.22
40452.307;33.23;30.13;39.52;43.10;28.73;29.22
40452.561;33.23;30.12;39.51;43.19;28.72;29.20
40452.806;33.23;30.12;39.50;43.18;28.72;29.20
40453.052;33.23;30.13;39.48;43.13;28.73;29.23
40453.308;33.23;30.13;39.47;43.11;28.72;29.23
40453.560;33.24;30.12;39.47;43.15;28.72;29.20
40453.808;33.24;30.13;39.51;43.23;28.73;29.23
40454.063;33.24;30.13;39.55;43.35;28.73;29.23
40454.320;33.24;30.13;39.61;43.51;28.73;29.20
40454.553;33.23;30.13;39.67;43.69;28.73;29.23
40454.816;33.23;30.12;39.72;43.85;28.73;29.24
40455.066;33.24;30.12;39.76;43.92;28.73;29.20
40455.311;33.24;30.12;39.80;43.93;28.73;29.19
40455.553;33.23;30.11;39.82;43.92;28.73;29.21
40455.805;33.24;30.11;39.85;43.88;28.73;29.21
40456.055;33.24;30.12;39.87;43.80;28.74;29.20
40456.307;33.23;30.12;39.90;43.68;28.74;29.21
40456.558;33.23;30.12;39.93;43.58;28.74;29.21
40456.809;33.24;30.11;39.96;43.51;28.73;29.18
40457.093;33.23;30.11;39.97;43.42;28.73;29.17
40457.309;33.23;30.10;39.97;43.30;28.73;29.18
40457.560;33.24;30.11;39.97;43.22;28.73;29.18
40457.797;33.24;30.11;39.98;43.20;28.73;29.19
40458.061;33.24;30.11;39.99;43.20;28.73;29.21
40458.316;33.24;30.11;39.99;43.21;28.73;29.20
40458.594;33.24;30.12;40.00;43.30;28.72;29.18
40458.806;33.24;30.12;40.00;43.42;28.72;29.18
40459.069;33.24;30.12;40.00;43.51;28.72;29.18
40459.298;33.23;30.11;39.97;43.48;28.71;29.16
40459.566;33.23;30.11;39.93;43.35;28.71;29.15
40459.818;33.24;30.12;39.89;43.23;28.71;29.17
40460.054;33.23;30.12;39.84;43.20;28.71;29.20
40460.302;33.23;30.11;39.80;43.22;28.71;29.19
40460.556;33.23;30.11;39.76;43.25;28.71;29.19
40460.813;33.23;30.12;39.74;43.33;28.71;29.19
40461.059;33.23;30.13;39.73;43.45;28.70;29.18
40461.308;33.23;30.14;39.75;43.67;28.70;29.18
40461.559;33.23;30.13;39.78;43.87;28.70;29.19
40461.809;33.23;30.12;39.81;43.91;28.71;29.21
40462.060;33.23;30.11;39.84;43.84;28.71;29.20
40462.310;33.24;30.12;39.85;43.50;28.71;29.18
40462.562;33.23;30.12;39.83;43.08;28.71;29.19
40462.813;33.23;30.11;39.80;42.82;28.70;29.19
40463.065;33.23;30.10;39.76;42.67;28.70;29.18
40463.309;33.23;30.10;39.73;42.72;28.70;29.19
40463.554;33.24;30.10;39.70;42.94;28.71;29.19
40463.817;33.23;30.10;39.69;43.19;28.71;29.21
40464.055;33.23;30.10;39.70;43.45;28.71;29.21
40464.303;33.24;30.10;39.73;43.66;28.72;29.21
40464.570;33.24;30.11;39.76;43.71;28.71;29.20
40464.805;33.23;30.11;39.78;43.61;28.71;29.18
40465.058;33.22;30.11;39.79;43.47;28.71;29.17
40465.291;33.22;30.11;39.79;43.38;28.71;29.18
40465.559;33.23;30.11;39.81;43.50;28.71;29.20
40465.808;33.23;30.11;39.83;43.73;28.71;29.19
40466.059;33.23;30.10;39.83;43.86;28.71;29.17
40466.311;33.23;30.10;39.83;43.86;28.71;29.16
40466.562;33.23;30.11;39.81;43.72;28.71;29.17
40466.812;33.24;30.11;39.76;43.33;28.71;29.17
40467.064;33.24;30.10;39.75;43.01;28.71;29.17
40467.314;33.23;30.10;39.76;43.01;28.70;29.16
40467.561;33.23;30.10;39.79;43.15;28.70;29.16
40467.799;33.23;30.10;39.84;43.34;28.70;29.17
40468.068;33.23;30.09;39.88;43.45;28.70;29.16
40468.318;33.23;30.08;39.91;43.46;28.70;29.14
40468.554;33.23;30.08;39.92;43.50;28.69;29.14
40468.803;33.23;30.08;39.92;43.52;28.69;29.15
40469.070;33.23;30.09;39.90;43.45;28.68;29.14
40469.304;33.23;30.09;39.86;43.28;28.68;29.15
40469.558;33.23;30.09;39.83;43.09;28.68;29.16
40469.791;33.24;30.09;39.80;42.97;28.68;29.18
40470.043;33.23;30.10;39.80;43.11;28.69;29.20
40470.307;33.23;30.10;39.79;43.40;28.68;29.20
40470.564;33.22;30.10;39.78;43.59;28.68;29.18
40470.793;33.22;30.10;39.76;43.65;28.69;29.21
40471.056;33.23;30.10;39.74;43.56;28.69;29.24
40471.311;33.23;30.10;39.73;43.42;28.70;29.25
40471.563;33.23;30.09;39.75;43.38;28.70;29.24
40471.808;33.23;30.09;39.78;43.40;28.70;29.21
40472.049;33.23;30.08;39.80;43.47;28.71;29.20
40472.317;33.23;30.09;39.82;43.51;28.71;29.18
40472.565;33.22;30.09;39.83;43.51;28.70;29.16
40472.928;33.23;30.09;39.82;43.47;28.70;29.15
40473.054;33.23;30.08;39.81;43.35;28.71;29.15
40473.306;33.23;30.08;39.77;43.10;28.71;29.15
40473.553;33.23;30.09;39.74;42.94;28.71;29.15
40473.837;33.23;30.08;39.71;42.97;28.71;29.15
40474.070;33.24;30.07;39.71;43.07;28.71;29.16
40474.306;33.23;30.07;39.74;43.30;28.71;29.18
40474.557;33.23;30.07;39.78;43.51;28.71;29.18
40474.798;33.23;30.07;39.80;43.53;28.71;29.18
40475.059;33.23;30.08;39.79;43.48;28.71;29.18
40475.294;33.23;30.08;39.77;43.42;28.70;29.16
40475.560;33.23;30.08;39.76;43.38;28.70;29.15
40475.811;33.23;30.08;39.75;43.39;28.69;29.16
40476.060;33.23;30.08;39.76;43.42;28.69;29.16
40476.314;33.23;30.08;39.76;43.44;28.69;29.17
40476.552;33.23;30.08;39.76;43.43;28.68;29.18
40476.800;33.23;30.08;39.76;43.44;28.68;29.17
40477.053;33.23;30.07;39.76;43.48;28.68;29.17
40477.301;33.23;30.08;39.77;43.57;28.68;29.17
40477.552;33.23;30.08;39.80;43.79;28.68;29.16
40477.804;33.23;30.07;39.85;44.00;28.68;29.15
40478.054;33.22;30.07;39.92;44.09;28.68;29.16
40478.305;33.22;30.07;40.00;44.10;28.68;29.14
40478.556;33.23;30.07;40.05;43.96;28.68;29.14
40478.807;33.23;30.07;40.06;43.58;28.69;29.18
40479.058;33.22;30.07;40.04;43.24;28.68;29.19
40479.293;33.23;30.07;40.02;43.18;28.68;29.16
40479.561;33.24;30.07;40.00;43.22;28.68;29.15
40479.810;33.24;30.07;40.00;43.34;28.68;29.16
40480.046;33.23;30.08;40.00;43.39;28.68;29.16
40480.312;33.23;30.07;39.99;43.32;28.68;29.16
40480.563;33.23;30.07;39.97;43.20;28.68;29.15
40480.809;33.23;30.07;39.95;43.08;28.68;29.14
40481.065;33.23;30.07;39.93;43.06;28.68;29.15
40481.318;33.23;30.06;39.92;43.17;28.67;29.14
40481.551;33.23;30.06;39.92;43.37;28.67;29.12
40481.805;33.23;30.06;39.92;43.51;28.67;29.13
40482.052;33.23;30.06;39.90;43.43;28.67;29.14
40482.304;33.22;30.06;39.85;43.25;28.67;29.13
40482.554;33.22;30.06;39.79;43.09;28.66;29.11
40482.808;33.22;30.07;39.71;42.94;28.66;29.13
40483.058;33.23;30.07;39.62;42.78;28.66;29.14
40483.309;33.22;30.07;39.54;42.66;28.66;29.14
40483.558;33.22;30.07;39.50;42.63;28.66;29.14
40483.811;33.23;30.06;39.47;42.64;28.66;29.16
40484.044;33.23;30.07;39.43;42.63;28.66;29.16
40484.298;33.23;30.07;39.39;42.58;28.66;29.15
40484.561;33.23;30.06;39.33;42.56;28.66;29.13
40484.799;33.23;30.06;39.29;42.62;28.65;29.12
40485.068;33.23;30.06;39.26;42.73;28.65;29.10
40485.315;33.23;30.07;39.26;42.98;28.65;29.08
40485.552;33.22;30.06;39.28;43.23;28.65;29.10
40485.811;33.22;30.06;39.29;43.32;28.64;29.11
40486.058;33.22;30.06;39.30;43.34;28.64;29.10
40486.302;33.22;30.06;39.29;43.35;28.64;29.11
40486.554;33.22;30.07;39.29;43.47;28.64;29.11
40486.805;33.23;30.07;39.31;43.57;28.64;29.11
40487.057;33.22;30.07;39.33;43.54;28.64;29.11
40487.304;33.22;30.07;39.36;43.46;28.63;29.09
40487.555;33.22;30.08;39.38;43.31;28.63;29.10
40487.807;33.22;30.08;39.41;43.17;28.63;29.12
40488.043;33.23;30.07;39.43;43.08;28.63;29.13
40488.309;33.23;30.07;39.46;43.04;28.63;29.13
40488.607;33.23;30.06;39.51;43.23;28.63;29.11
40488.795;33.23;30.07;39.57;43.49;28.62;29.10
40489.046;33.22;30.07;39.63;43.55;28.62;29.09
40489.313;33.22;30.06;39.68;43.50;28.62;29.10
40489.596;33.22;30.06;39.73;43.40;28.62;29.11
40489.797;33.22;30.07;39.76;43.29;28.62;29.12
40490.053;33.22;30.07;39.76;43.26;28.62;29.12
40490.304;33.22;30.07;39.76;43.29;28.62;29.12
40490.550;33.22;30.06;39.76;43.32;28.62;29.11
40490.833;33.22;30.06;39.75;43.22;28.62;29.08
40491.087;33.23;30.07;39.72;43.04;28.62;29.08
40491.312;33.22;30.06;39.68;42.96;28.62;29.09
40491.568;33.22;30.06;39.65;42.99;28.62;29.08
40491.801;33.23;30.07;39.63;43.12;28.62;29.09
40492.064;33.23;30.07;39.64;43.41;28.62;29.10
40492.315;33.23;30.07;39.68;43.68;28.62;29.12
40492.559;33.22;30.06;39.72;43.80;28.62;29.12
40492.816;33.22;30.05;39.78;43.89;28.61;29.10
40493.044;33.22;30.05;39.84;43.93;28.61;29.09
40493.296;33.22;30.05;39.86;43.89;28.61;29.10
40493.558;33.22;30.06;39.88;43.80;28.62;29.12
40493.810;33.23;30.06;39.88;43.71;28.62;29.11
40494.050;33.22;30.07;39.90;43.71;28.61;29.08
40494.303;33.22;30.07;39.94;43.84;28.61;29.09
40494.561;33.22;30.06;39.99;43.98;28.61;29.12
40494.798;33.22;30.05;40.04;44.09;28.61;29.13
40495.061;33.22;30.06;40.10;44.16;28.61;29.13
40495.315;33.22;30.06;40.13;44.00;28.62;29.14
40495.552;33.23;30.07;40.16;43.67;28.62;29.16
40495.817;33.23;30.08;40.17;43.38;28.63;29.19
40496.054;33.23;30.08;40.18;43.17;28.64;29.19
40496.301;33.23;30.07;40.20;43.21;28.64;29.16
40496.568;33.23;30.07;40.21;43.36;28.64;29.13
40496.803;33.23;30.07;40.20;43.42;28.64;29.13
40497.055;33.23;30.07;40.17;43.35;28.64;29.13
40497.309;33.23;30.07;40.12;43.17;28.64;29.13
40497.562;33.23;30.07;40.06;43.01;28.64;29.10
40497.805;33.22;30.07;40.01;43.03;28.64;29.08
40498.041;33.22;30.07;39.97;43.19;28.64;29.11
40498.310;33.22;30.07;39.95;43.31;28.64;29.12
40498.562;33.23;30.07;39.92;43.34;28.64;29.11
40498.796;33.22;30.06;39.89;43.29;28.65;29.11
40499.060;33.22;30.07;39.85;43.24;28.65;29.13
40499.313;33.22;30.08;39.80;43.23;28.65;29.14
40499.560;33.22;30.08;39.74;43.27;28.65;29.12
40499.808;33.23;30.08;39.68;43.26;28.65;29.14
40500.061;33.23;30.08;39.64;43.15;28.65;29.18
40500.309;33.22;30.08;39.60;43.04;28.65;29.18
40500.564;33.22;30.07;39.59;43.01;28.65;29.15
40500.805;33.23;30.07;39.60;43.14;28.65;29.14
40501.059;33.23;30.08;39.61;43.33;28.65;29.15
40501.310;33.23;30.08;39.61;43.45;28.65;29.16
40501.549;33.22;30.07;39.61;43.48;28.65;29.15
40501.811;33.22;30.08;39.61;43.31;28.65;29.14
40502.056;33.22;30.09;39.61;43.14;28.65;29.15
40502.308;33.22;30.09;39.62;43.15;28.66;29.17
40502.558;33.22;30.08;39.63;43.21;28.66;29.17
40502.795;33.23;30.08;39.64;43.30;28.67;29.19
40503.050;33.23;30.09;39.64;43.36;28.67;29.20
40503.315;33.23;30.10;39.63;43.32;28.67;29.16
40503.552;33.23;30.10;39.62;43.18;28.67;29.14
40503.799;33.23;30.10;39.60;42.97;28.68;29.16
40504.051;33.22;30.10;39.57;42.77;28.68;29.17
40504.337;33.22;30.10;39.53;42.75;28.68;29.17
40504.544;33.23;30.10;39.52;42.89;28.68;29.17
40504.811;33.23;30.10;39.52;43.08;28.68;29.18
40505.066;33.22;30.09;39.56;43.41;28.68;29.18
40505.307;33.22;30.10;39.61;43.70;28.68;29.17
40505.545;33.22;30.10;39.64;43.75;28.68;29.15
40505.797;33.22;30.10;39.66;43.71;28.68;29.14
40506.062;33.22;30.11;39.66;43.60;28.68;29.14
40506.307;33.23;30.10;39.65;43.40;28.68;29.16
40506.559;33.23;30.09;39.65;43.24;28.69;29.17
40506.809;33.23;30.09;39.66;43.24;28.69;29.17
40507.064;33.23;30.09;39.68;43.38;28.68;29.17
40507.304;33.22;30.08;39.71;43.62;28.68;29.16
40507.568;33.22;30.08;39.72;43.67;28.68;29.16
40507.815;33.22;30.09;39.72;43.45;28.68;29.17
40508.106;33.23;30.10;39.71;43.19;28.68;29.18
40508.307;33.23;30.10;39.71;43.12;28.68;29.17
40508.565;33.23;30.10;39.73;43.14;28.68;29.15
40508.808;33.23;30.09;39.75;43.08;28.68;29.16
40509.060;33.23;30.09;39.76;43.00;28.68;29.17
40509.315;33.23;30.10;39.76;42.94;28.68;29.16
40509.554;33.22;30.11;39.75;43.01;28.68;29.14
40509.813;33.22;30.11;39.73;43.16;28.68;29.13
40510.053;33.22;30.11;39.70;43.25;28.68;29.14
40510.308;33.22;30.11;39.67;43.30;28.68;29.17
40510.559;33.22;30.11;39.64;43.27;28.68;29.18
40510.815;33.22;30.11;39.62;43.20;28.68;29.17
40511.053;33.22;30.11;39.61;43.18;28.68;29.16
40511.308;33.22;30.11;39.61;43.20;28.68;29.17
40511.565;33.22;30.13;39.61;43.21;28.68;29.18
40511.805;33.22;30.14;39.60;43.29;28.68;29.18
40512.065;33.22;30.14;39.58;43.43;28.68;29.19
40512.305;33.23;30.13;39.58;43.50;28.68;29.17
40512.563;33.23;30.11;39.58;43.46;28.68;29.16
40512.805;33.23;30.11;39.60;43.37;28.68;29.15
40513.059;33.22;30.11;39.61;43.35;28.68;29.16
40513.315;33.22;30.12;39.63;43.41;28.68;29.17
40513.556;33.23;30.12;39.66;43.47;28.68;29.17
40513.811;33.23;30.13;39.70;43.54;28.68;29.19
40514.065;33.22;30.14;39.74;43.57;28.69;29.21
40514.308;33.22;30.14;39.76;43.51;28.69;29.19
40514.563;33.23;30.13;39.77;43.42;28.69;29.19
40514.803;33.23;30.14;39.77;43.33;28.70;29.20
40515.058;33.23;30.15;39.77;43.30;28.70;29.19
40515.316;33.23;30.14;39.78;43.35;28.70;29.20
40515.555;33.23;30.13;39.80;43.45;28.70;29.21
40515.809;33.22;30.13;39.83;43.51;28.70;29.20
40516.066;33.22;30.14;39.84;43.48;28.70;29.19
40516.306;33.23;30.14;39.85;43.39;28.71;29.19
40516.561;33.23;30.14;39.84;43.31;28.71;29.19
40516.817;33.24;30.14;39.83;43.30;28.71;29.20
40517.057;33.24;30.14;39.82;43.34;28.71;29.19
40517.312;33.23;30.14;39.83;43.48;28.71;29.19
40517.553;33.23;30.15;39.86;43.67;28.71;29.21
40517.800;33.22;30.16;39.88;43.76;28.72;29.22
40518.056;33.22;30.16;39.90;43.77;28.72;29.22
40518.305;33.22;30.17;39.90;43.58;28.72;29.22
40518.561;33.23;30.16;39.88;43.37;28.72;29.22
40518.809;33.23;30.16;39.86;43.30;28.72;29.22
40519.054;33.22;30.16;39.85;43.29;28.73;29.22
40519.316;33.22;30.16;39.85;43.31;28.73;29.23
40519.568;33.23;30.17;39.85;43.33;28.73;29.22
40519.808;33.23;30.16;39.85;43.35;28.73;29.21
40520.060;33.23;30.16;39.86;43.40;28.73;29.21
40520.297;33.23;30.17;39.86;43.48;28.73;29.22
40520.559;33.23;30.17;39.85;43.49;28.73;29.22
40520.815;33.23;30.17;39.85;43.43;28.73;29.19
40521.054;33.23;30.18;39.86;43.41;28.73;29.18
40521.310;33.23;30.17;39.87;43.45;28.73;29.19
40521.589;33.23;30.16;39.87;43.45;28.73;29.20
40521.802;33.22;30.16;39.86;43.32;28.73;29.21
40522.062;33.23;30.17;39.83;43.12;28.73;29.21
40522.291;33.23;30.16;39.77;42.94;28.73;29.19
40522.557;33.23;30.16;39.71;42.85;28.73;29.18
40522.813;33.23;30.17;39.67;43.00;28.73;29.19
40523.048;33.23;30.18;39.67;43.28;28.73;29.21
40523.311;33.23;30.18;39.69;43.47;28.73;29.22
40523.565;33.23;30.19;39.71;43.63;28.73;29.22
40523.796;33.23;30.19;39.75;43.79;28.73;29.22
40524.063;33.23;30.19;39.79;43.92;28.73;29.24
40524.317;33.23;30.19;39.83;44.00;28.73;29.27
40524.557;33.23;30.19;39.88;44.05;28.74;29.28
40524.812;33.23;30.18;39.90;43.93;28.74;29.28
40525.046;33.23;30.18;39.91;43.75;28.74;29.27
40525.308;33.23;30.19;39.92;43.67;28.75;29.27
40525.561;33.23;30.19;39.94;43.66;28.75;29.27
40525.821;33.23;30.19;39.96;43.69;28.76;29.25
40526.056;33.23;30.20;39.97;43.73;28.76;29.22
40526.309;33.23;30.20;39.99;43.71;28.76;29.22
40526.561;33.23;30.19;40.02;43.68;28.76;29.24
40526.809;33.23;30.19;40.06;43.67;28.76;29.25
40527.052;33.23;30.20;40.10;43.58;28.76;29.23
40527.311;33.23;30.21;40.13;43.40;28.77;29.23
40527.545;33.23;30.21;40.13;43.23;28.77;29.26
40527.801;33.23;30.21;40.11;43.14;28.77;29.26
40528.063;33.23;30.21;40.10;43.24;28.78;29.25
40528.295;33.23;30.21;40.09;43.48;28.78;29.25
40528.546;33.23;30.19;40.08;43.63;28.78;29.23
40528.815;33.23;30.19;40.06;43.63;28.78;29.23
40529.055;33.23;30.20;40.03;43.61;28.78;29.25
40529.304;33.23;30.21;40.00;43.58;28.77;29.25
40529.563;33.23;30.21;39.98;43.53;28.77;29.23
40529.796;33.23;30.21;39.96;43.44;28.77;29.23
40530.061;33.23;30.20;39.93;43.33;28.77;29.23
40530.296;33.23;30.20;39.91;43.29;28.77;29.27
40530.547;33.23;30.21;39.89;43.35;28.77;29.28
40530.820;33.23;30.21;39.87;43.45;28.77;29.28
40531.053;33.23;30.21;39.86;43.53;28.78;29.28
40531.310;33.23;30.21;39.86;43.55;28.78;29.27
40531.565;33.23;30.21;39.85;43.52;28.78;29.27
40531.806;33.22;30.22;39.85;43.52;28.78;29.26
40532.059;33.24;30.21;39.87;43.58;28.78;29.27
40532.311;33.24;30.21;39.90;43.65;28.78;29.27
40532.557;33.23;30.22;39.94;43.70;28.78;29.27
40532.812;33.23;30.21;39.96;43.68;28.79;29.27
40533.054;33.23;30.21;39.95;43.61;28.78;29.25
40533.296;33.23;30.20;39.95;43.54;28.79;29.23
40533.563;33.23;30.20;39.94;43.51;28.79;29.25
40533.805;33.23;30.21;39.93;43.52;28.79;29.26
40534.060;33.23;30.22;39.93;43.55;28.79;29.27
40534.307;33.22;30.22;39.94;43.56;28.79;29.26
40534.555;33.23;30.22;39.96;43.61;28.79;29.26
40534.811;33.23;30.23;39.99;43.71;28.79;29.28
40535.051;33.23;30.24;40.02;43.82;28.79;29.29
40535.307;33.23;30.24;40.05;43.86;28.80;29.30
40535.559;33.24;30.24;40.07;43.83;28.80;29.31
40535.841;33.23;30.24;40.08;43.73;28.80;29.32
40536.048;33.23;30.24;40.08;43.67;28.80;29.32
40536.314;33.24;30.23;40.09;43.64;28.80;29.29
40536.554;33.24;30.23;40.09;43.55;28.80;29.28
40536.810;33.23;30.23;40.07;43.41;28.80;29.28
40537.065;33.24;30.23;40.03;43.20;28.80;29.28
40537.339;33.24;30.23;39.99;43.04;28.80;29.25
40537.559;33.24;30.24;39.95;43.06;28.80;29.24
40537.794;33.24;30.24;39.93;43.16;28.81;29.27
40538.058;33.24;30.23;39.93;43.37;28.81;29.27
40538.317;33.24;30.23;39.93;43.55;28.81;29.26
40538.547;33.24;30.24;39.94;43.60;28.81;29.28
40538.810;33.24;30.24;39.95;43.65;28.81;29.29
40539.061;33.24;30.23;39.96;43.75;28.81;29.30
40539.341;33.23;30.23;39.97;43.84;28.82;29.32
40539.548;33.23;30.24;39.98;43.85;28.82;29.31
40539.832;33.23;30.24;39.97;43.82;28.82;29.30
40540.054;33.24;30.24;39.97;43.75;28.81;29.28
40540.378;33.23;30.24;39.96;43.74;28.81;29.27
40540.564;33.23;30.25;39.98;43.83;28.81;29.30
40540.804;33.23;30.25;40.00;43.96;28.81;29.32
40541.060;33.23;30.25;40.03;44.06;28.81;29.31
40541.316;33.24;30.25;40.06;44.03;28.82;29.30
40541.556;33.24;30.25;40.09;43.90;28.82;29.31
40541.816;33.23;30.24;40.13;43.79;28.82;29.30
40542.054;33.23;30.24;40.18;43.74;28.82;29.28
40542.307;33.24;30.25;40.22;43.77;28.82;29.27
40542.566;33.25;30.25;40.28;43.96;28.82;29.29
40542.803;33.24;30.25;40.32;44.18;28.83;29.31
40543.065;33.23;30.25;40.36;44.20;28.83;29.32
40543.315;33.23;30.25;40.38;44.06;28.83;29.29
40543.554;33.24;30.25;40.38;43.81;28.83;29.25
40543.811;33.24;30.25;40.38;43.72;28.82;29.24
40544.051;33.24;30.25;40.38;43.81;28.82;29.26
40544.315;33.24;30.26;40.39;43.92;28.82;29.30
40544.567;33.24;30.27;40.40;43.97;28.82;29.33
40544.802;33.24;30.28;40.40;43.90;28.83;29.34
40545.058;33.25;30.27;40.40;43.81;28.83;29.32
40545.314;33.24;30.27;40.39;43.73;28.82;29.29
40545.553;33.24;30.27;40.37;43.68;28.82;29.27
40545.812;33.24;30.27;40.34;43.66;28.82;29.28
40546.065;33.24;30.28;40.32;43.67;28.82;29.29
40546.313;33.25;30.29;40.31;43.68;28.82;29.30
40546.561;33.25;30.29;40.31;43.66;28.82;29.30
40546.802;33.24;30.28;40.29;43.56;28.82;29.30
40547.056;33.24;30.27;40.27;43.49;28.82;29.28
40547.312;33.24;30.27;40.23;43.53;28.82;29.27
40547.555;33.25;30.28;40.20;43.61;28.82;29.30
40547.808;33.25;30.28;40.17;43.66;28.82;29.33
40548.064;33.25;30.29;40.13;43.53;28.83;29.34
40548.305;33.25;30.30;40.11;43.36;28.83;29.33
40548.560;33.24;30.29;40.09;43.41;28.83;29.30
40548.816;33.24;30.28;40.07;43.55;28.83;29.28
40549.056;33.24;30.29;40.06;43.73;28.83;29.29
40549.311;33.23;30.30;40.06;43.86;28.83;29.32
40549.551;33.24;30.30;40.06;43.91;28.83;29.34
40549.807;33.24;30.31;40.08;43.97;28.83;29.33
40550.062;33.23;30.30;40.10;44.02;28.84;29.35
40550.302;33.24;30.29;40.12;44.00;28.84;29.37
40550.558;33.25;30.29;40.13;43.89;28.84;29.34
40550.814;33.24;30.29;40.13;43.77;28.85;29.31
40551.059;33.24;30.30;40.14;43.74;28.85;29.30
40551.313;33.24;30.29;40.14;43.72;28.84;29.30
40551.566;33.24;30.29;40.14;43.63;28.84;29.30
40551.806;33.24;30.30;40.14;43.48;28.85;29.30
40552.065;33.25;30.31;40.12;43.39;28.85;29.31
40552.302;33.25;30.32;40.12;43.45;28.85;29.32
40552.558;33.25;30.31;40.12;43.63;28.85;29.32
40552.813;33.24;30.31;40.15;43.76;28.85;29.32
40553.053;33.24;30.32;40.18;43.82;28.85;29.32
40553.309;33.24;30.32;40.20;43.85;28.85;29.32
40553.571;33.24;30.32;40.23;43.98;28.85;29.32
40553.804;33.25;30.32;40.25;44.10;28.85;29.32
40554.063;33.25;30.32;40.26;44.07;28.85;29.33
40554.300;33.24;30.32;40.26;43.97;28.85;29.32
40554.555;33.24;30.33;40.23;43.77;28.85;29.32
40554.812;33.24;30.33;40.20;43.62;28.85;29.34
40555.053;33.25;30.32;40.19;43.63;28.85;29.34
40555.308;33.25;30.31;40.18;43.73;28.85;29.33
40555.625;33.25;30.32;40.20;43.89;28.85;29.33
40555.803;33.25;30.34;40.21;43.94;28.85;29.34
40556.059;33.26;30.34;40.21;43.81;28.86;29.35
40556.314;33.26;30.33;40.21;43.66;28.86;29.34
40556.574;33.26;30.34;40.22;43.55;28.86;29.34
40556.810;33.25;30.34;40.24;43.59;28.86;29.34
40557.050;33.24;30.34;40.25;43.73;28.86;29.36
40557.307;33.25;30.33;40.26;43.82;28.87;29.36
40557.562;33.25;30.33;40.27;43.89;28.87;29.35
40557.804;33.24;30.33;40.27;43.93;28.87;29.36
40558.058;33.25;30.33;40.27;43.89;28.88;29.38
40558.313;33.25;30.33;40.24;43.75;28.88;29.39
40558.553;33.25;30.33;40.21;43.61;28.88;29.39
40558.810;33.25;30.34;40.17;43.49;28.88;29.35
40559.065;33.25;30.34;40.13;43.35;28.88;29.32
40559.306;33.26;30.33;40.11;43.25;28.88;29.33
40559.561;33.25;30.33;40.09;43.26;28.88;29.33
40559.802;33.25;30.34;40.07;43.36;28.88;29.33
40560.056;33.25;30.34;40.05;43.47;28.89;29.35
40560.312;33.25;30.34;40.02;43.49;28.89;29.38
40560.554;33.26;30.35;39.99;43.47;28.89;29.39
40560.807;33.26;30.36;39.98;43.49;28.89;29.40
40561.064;33.25;30.35;39.98;43.59;28.90;29.38
40561.304;33.25;30.34;40.00;43.67;28.90;29.37
40561.560;33.26;30.34;40.00;43.72;28.90;29.36
40561.801;33.26;30.35;40.00;43.76;28.90;29.36
40562.055;33.26;30.34;40.00;43.82;28.90;29.36
40562.324;33.25;30.33;40.01;43.95;28.90;29.35
40562.551;33.25;30.35;40.01;44.05;28.90;29.35
40562.807;33.25;30.36;40.02;44.03;28.90;29.36
40563.062;33.25;30.35;40.03;43.89;28.89;29.36
40563.303;33.25;30.35;40.02;43.60;28.89;29.36
40563.558;33.25;30.35;40.02;43.39;28.89;29.35
40563.822;33.25;30.35;40.03;43.41;28.89;29.34
40564.059;33.26;30.35;40.05;43.49;28.89;29.34
40564.311;33.26;30.36;40.07;43.59;28.90;29.35
40564.549;33.26;30.37;40.08;43.60;28.90;29.37
40564.806;33.26;30.35;40.07;43.49;28.90;29.36
40565.061;33.25;30.34;40.07;43.40;28.89;29.33
40565.301;33.26;30.34;40.06;43.38;28.89;29.33
40565.559;33.26;30.35;40.07;43.49;28.89;29.34
40565.813;33.26;30.36;40.07;43.68;28.88;29.33
40566.052;33.25;30.36;40.09;43.84;28.88;29.33
40566.310;33.25;30.37;40.10;43.96;28.88;29.34
40566.569;33.26;30.36;40.10;43.89;28.88;29.36
40566.805;33.25;30.36;40.08;43.66;28.88;29.36
40567.060;33.26;30.37;40.05;43.49;28.88;29.36
40567.301;33.26;30.37;40.01;43.43;28.88;29.35
40567.558;33.26;30.37;39.98;43.54;28.88;29.35
40567.812;33.26;30.37;40.00;43.87;28.88;29.37
40568.052;33.26;30.37;40.04;44.09;28.88;29.37
40568.308;33.26;30.37;40.08;44.01;28.88;29.35
40568.563;33.26;30.37;40.11;43.90;28.88;29.34
40568.803;33.27;30.38;40.13;43.91;28.88;29.34
40569.059;33.26;30.39;40.16;44.00;28.88;29.35
40569.314;33.26;30.39;40.18;44.01;28.88;29.37
40569.559;33.26;30.39;40.21;43.92;28.88;29.36
40569.810;33.26;30.38;40.22;43.70;28.88;29.35
40570.050;33.26;30.38;40.23;43.56;28.88;29.36
40570.353;33.27;30.38;40.23;43.56;28.89;29.36
40570.562;33.27;30.38;40.22;43.57;28.89;29.36
40570.810;33.26;30.38;40.20;43.59;28.89;29.36
40571.057;33.26;30.38;40.17;43.61;28.89;29.36
40571.313;33.26;30.39;40.16;43.60;28.89;29.39
40571.560;33.27;30.40;40.16;43.59;28.90;29.41
40571.831;33.27;30.41;40.18;43.64;28.90;29.39
40572.049;33.27;30.40;40.21;43.85;28.90;29.37
40572.305;33.26;30.41;40.25;44.08;28.90;29.38
40572.561;33.25;30.41;40.25;44.20;28.90;29.40
40572.802;33.26;30.41;40.26;44.22;28.90;29.40
40573.061;33.26;30.41;40.27;44.17;28.90;29.38
40573.312;33.26;30.41;40.28;44.07;28.90;29.35
40573.552;33.26;30.42;40.28;43.97;28.91;29.38
40573.808;33.26;30.42;40.28;43.95;28.91;29.39
40574.064;33.26;30.41;40.27;43.95;28.91;29.37
40574.308;33.26;30.42;40.27;43.87;28.91;29.36
40574.562;33.26;30.44;40.28;43.77;28.91;29.36
40574.802;33.26;30.44;40.29;43.77;28.91;29.38
40575.058;33.26;30.44;40.31;43.83;28.91;29.37
40575.314;33.26;30.43;40.32;43.81;28.91;29.37
40575.553;33.27;30.43;40.32;43.66;28.91;29.37
40575.811;33.26;30.43;40.31;43.55;28.91;29.38
40576.050;33.26;30.44;40.31;43.54;28.91;29.39
40576.309;33.26;30.44;40.32;43.60;28.91;29.40
40576.561;33.27;30.43;40.32;43.67;28.91;29.38
40576.801;33.27;30.42;40.30;43.72;28.91;29.35
40577.056;33.26;30.43;40.27;43.72;28.91;29.36
40577.312;33.26;30.44;40.24;43.73;28.91;29.39
40577.553;33.27;30.44;40.20;43.69;28.91;29.41
40577.808;33.27;30.43;40.17;43.62;28.91;29.39
40578.054;33.27;30.44;40.14;43.56;28.91;29.40
40578.305;33.27;30.44;40.11;43.50;28.92;29.42
40578.564;33.27;30.44;40.08;43.51;28.92;29.42
40578.804;33.27;30.44;40.07;43.61;28.92;29.42
40579.063;33.27;30.44;40.07;43.73;28.92;29.42
40579.304;33.28;30.44;40.07;43.77;28.93;29.42
40579.559;33.27;30.45;40.06;43.73;28.93;29.41
40579.800;33.26;30.46;40.04;43.63;28.93;29.39
40580.056;33.27;30.47;40.03;43.58;28.93;29.39
40580.321;33.27;30.46;40.04;43.64;28.93;29.40
40580.554;33.27;30.45;40.05;43.72;28.94;29.42
40580.810;33.27;30.45;40.06;43.72;28.94;29.42
40581.050;33.27;30.45;40.06;43.64;28.94;29.42
40581.306;33.28;30.45;40.04;43.55;28.94;29.42
40581.561;33.27;30.45;40.02;43.45;28.94;29.41
40581.801;33.27;30.45;40.01;43.43;28.95;29.41
40582.058;33.28;30.45;39.99;43.43;28.95;29.40
40582.312;33.28;30.46;39.97;43.39;28.95;29.41
40582.563;33.28;30.46;39.95;43.34;28.95;29.42
40582.804;33.28;30.45;39.93;43.30;28.95;29.41
40583.059;33.28;30.46;39.93;43.39;28.95;29.41
40583.300;33.27;30.46;39.94;43.53;28.94;29.39
40583.554;33.27;30.45;39.93;43.60;28.94;29.39
40583.798;33.27;30.45;39.92;43.60;28.94;29.41
40584.054;33.27;30.46;39.91;43.60;28.94;29.43
40584.309;33.27;30.47;39.92;43.74;28.95;29.44
40584.550;33.27;30.47;39.95;43.92;28.95;29.46
40584.805;33.27;30.47;39.97;43.95;28.96;29.47
40585.060;33.27;30.48;39.97;43.84;28.96;29.48
40585.305;33.27;30.48;39.94;43.53;28.96;29.47
40585.557;33.27;30.48;39.92;43.30;28.96;29.44
40585.813;33.27;30.47;39.90;43.32;28.96;29.42
40586.091;33.27;30.47;39.89;43.36;28.97;29.44
40586.310;33.27;30.47;39.90;43.43;28.97;29.44
40586.581;33.28;30.48;39.90;43.50;28.97;29.43
40586.803;33.28;30.48;39.91;43.52;28.97;29.43
40587.069;33.28;30.47;39.91;43.48;28.98;29.47
40587.301;33.27;30.48;39.92;43.41;28.98;29.47
40587.564;33.27;30.48;39.92;43.36;28.98;29.42
40587.811;33.28;30.49;39.91;43.35;28.98;29.39
40588.068;33.27;30.50;39.91;43.44;28.98;29.43
40588.307;33.27;30.49;39.91;43.62;28.98;29.45
40588.569;33.28;30.48;39.94;43.82;28.99;29.46
40588.804;33.28;30.48;39.95;43.90;28.99;29.46
40589.084;33.28;30.49;39.94;43.79;28.99;29.44
40589.299;33.28;30.48;39.92;43.63;28.98;29.42
40589.554;33.27;30.49;39.89;43.52;28.98;29.40
40589.810;33.27;30.51;39.89;43.66;28.98;29.43
40590.051;33.28;30.51;39.93;43.88;28.98;29.48
40590.306;33.28;30.51;39.98;43.98;28.98;29.48
40590.561;33.28;30.51;40.02;44.04;28.98;29.45
40590.802;33.28;30.50;40.06;44.01;28.98;29.43
40591.057;33.28;30.50;40.09;43.94;28.98;29.43
40591.312;33.28;30.50;40.10;43.84;28.98;29.44
40591.552;33.28;30.51;40.11;43.73;28.98;29.46
40591.809;33.28;30.52;40.12;43.65;28.98;29.47
40592.051;33.28;30.51;40.14;43.61;28.98;29.47
40592.305;33.28;30.51;40.15;43.59;28.99;29.46
40592.560;33.28;30.51;40.16;43.56;28.99;29.45
40592.801;33.28;30.51;40.16;43.48;28.99;29.47
40593.057;33.28;30.52;40.13;43.39;28.99;29.49
40593.311;33.28;30.53;40.10;43.37;29.00;29.49
40593.554;33.28;30.52;40.07;43.43;29.00;29.48
40593.808;33.28;30.52;40.06;43.51;29.00;29.46
40594.051;33.28;30.52;40.05;43.48;29.00;29.45
40594.304;33.28;30.52;40.04;43.37;29.00;29.46
40594.559;33.28;30.53;40.01;43.29;29.01;29.48
40594.805;33.27;30.52;39.96;43.28;29.01;29.50
40595.055;33.27;30.52;39.93;43.36;29.01;29.50
40595.310;33.28;30.53;39.91;43.61;29.01;29.49
40595.551;33.28;30.53;39.90;43.78;29.02;29.50
40595.807;33.28;30.52;39.88;43.74;29.02;29.49
40596.062;33.28;30.52;39.87;43.67;29.02;29.47
40596.302;33.28;30.52;39.87;43.62;29.02;29.47
40596.557;33.28;30.53;39.87;43.64;29.02;29.50
40596.798;33.28;30.54;39.88;43.69;29.03;29.52
40597.053;33.28;30.54;39.89;43.76;29.03;29.51
40597.310;33.28;30.53;39.92;43.86;29.03;29.51
40597.550;33.28;30.52;39.94;43.85;29.03;29.50
40597.805;33.28;30.53;39.95;43.66;29.03;29.47
40598.060;33.28;30.53;39.94;43.41;29.03;29.47
40598.300;33.29;30.53;39.92;43.22;29.03;29.49
40598.557;33.29;30.53;39.90;43.17;29.03;29.48
40598.812;33.30;30.54;39.90;43.25;29.04;29.48
40599.052;33.29;30.55;39.91;43.43;29.04;29.48
40599.311;33.28;30.55;39.94;43.65;29.04;29.48
40599.548;33.28;30.54;40.00;44.00;29.03;29.49
40599.804;33.28;30.53;40.06;44.29;29.03;29.48
40600.060;33.28;30.53;40.09;44.35;29.03;29.47
40600.299;33.28;30.54;40.13;44.36;29.03;29.46
40600.555;33.29;30.54;40.16;44.29;29.03;29.45
40600.811;33.28;30.54;40.19;44.17;29.03;29.47
40601.051;33.28;30.55;40.22;44.04;29.03;29.47
40601.307;33.28;30.55;40.23;43.94;29.02;29.45
40601.562;33.29;30.54;40.24;43.92;29.02;29.44
40601.802;33.29;30.54;40.25;43.91;29.01;29.44
40602.061;33.29;30.54;40.24;43.87;29.01;29.46
40602.300;33.29;30.56;40.24;43.79;29.01;29.46
40602.554;33.30;30.56;40.25;43.71;29.01;29.46
40602.809;33.29;30.56;40.27;43.63;29.01;29.45
40603.051;33.28;30.56;40.30;43.63;29.00;29.41
40603.306;33.28;30.55;40.34;43.76;28.99;29.36
40603.562;33.29;30.55;40.38;43.89;28.98;29.33
40603.803;33.29;30.56;40.41;43.95;28.97;29.34
40604.057;33.29;30.56;40.40;43.81;28.97;29.36
40604.313;33.29;30.56;40.35;43.55;28.96;29.36
40604.553;33.29;30.56;40.28;43.35;28.95;29.37
40604.809;33.28;30.55;40.21;43.22;28.94;29.36
40605.058;33.29;30.55;40.13;43.13;28.94;29.35
40605.316;33.29;30.56;40.05;43.08;28.94;29.38
40605.561;33.29;30.57;39.99;43.11;28.93;29.40
40605.801;33.29;30.58;39.95;43.25;28.93;29.38
40606.060;33.30;30.57;39.94;43.56;28.92;29.39
40606.300;33.30;30.56;39.93;43.76;28.92;29.41
40606.555;33.29;30.55;39.92;43.72;28.92;29.39
40606.811;33.29;30.56;39.90;43.62;28.91;29.37
40607.052;33.28;30.57;39.89;43.53;28.91;29.38
40607.307;33.28;30.57;39.88;43.52;28.90;29.40
40607.547;33.29;30.57;39.89;43.63;28.90;29.41
40607.808;33.30;30.58;39.89;43.72;28.91;29.42
40608.058;33.30;30.58;39.88;43.73;28.91;29.43
40608.300;33.29;30.58;39.85;43.55;28.92;29.44
40608.562;33.29;30.58;39.80;43.33;28.92;29.43
40608.803;33.30;30.59;39.78;43.25;28.93;29.44
40609.060;33.30;30.59;39.76;43.25;28.94;29.50
40609.301;33.30;30.59;39.77;43.31;28.95;29.51
40609.555;33.30;30.60;39.80;43.54;28.95;29.46
40609.811;33.30;30.59;39.85;43.77;28.95;29.43
40610.051;33.30;30.59;39.90;43.85;28.96;29.43
40610.307;33.29;30.60;39.94;43.83;28.96;29.46
40610.547;33.29;30.59;39.95;43.65;28.97;29.48
40610.803;33.30;30.58;39.93;43.50;28.97;29.48
40611.066;33.30;30.59;39.92;43.51;28.97;29.46
40611.301;33.30;30.59;39.92;43.60;28.98;29.48
40611.554;33.29;30.60;39.92;43.66;28.99;29.51
40611.810;33.29;30.60;39.93;43.60;29.00;29.50
40612.051;33.30;30.60;39.92;43.50;29.00;29.49
40612.306;33.30;30.62;39.90;43.40;29.01;29.48
40612.562;33.30;30.62;39.86;43.25;29.01;29.48
40612.802;33.30;30.61;39.81;43.06;29.01;29.50
40613.059;33.30;30.60;39.79;43.00;29.02;29.51
40613.318;33.31;30.61;39.78;43.12;29.02;29.51
40613.550;33.31;30.61;39.79;43.26;29.02;29.51
40613.805;33.31;30.60;39.81;43.44;29.02;29.50
40614.061;33.31;30.61;39.82;43.57;29.02;29.50
40614.302;33.31;30.61;39.82;43.64;29.03;29.51
40614.556;33.30;30.61;39.81;43.72;29.03;29.52
40614.798;33.30;30.60;39.81;43.79;29.04;29.51
40615.059;33.30;30.60;39.82;43.90;29.04;29.48
40615.312;33.31;30.61;39.85;43.96;29.03;29.45
40615.549;33.30;30.61;39.87;43.90;29.03;29.46
40615.809;33.30;30.62;39.88;43.78;29.04;29.48
40616.059;33.30;30.62;39.86;43.53;29.03;29.48
40616.309;33.31;30.62;39.83;43.27;29.03;29.48
40616.559;33.31;30.61;39.81;43.15;29.03;29.48
40616.799;33.30;30.61;39.79;43.14;29.03;29.49
40617.056;33.30;30.62;39.80;43.33;29.04;29.51
40617.314;33.30;30.63;39.83;43.57;29.04;29.54
40617.551;33.31;30.62;39.87;43.67;29.04;29.55
40617.809;33.31;30.63;39.92;43.70;29.04;29.53
40618.056;33.30;30.64;39.94;43.66;29.04;29.54
40618.309;33.30;30.64;39.95;43.58;29.05;29.56
40618.551;33.30;30.64;39.95;43.52;29.05;29.56
40618.809;33.30;30.64;39.95;43.53;29.06;29.57
40619.112;33.31;30.65;39.94;43.51;29.06;29.57
40619.309;33.31;30.65;39.92;43.49;29.06;29.54
40619.549;33.30;30.64;39.90;43.53;29.06;29.54
40619.811;33.30;30.64;39.88;43.63;29.07;29.55
40620.060;33.30;30.64;39.87;43.71;29.08;29.58
40620.300;33.30;30.65;39.86;43.74;29.08;29.59
40620.555;33.30;30.65;39.86;43.68;29.09;29.58
40620.809;33.30;30.65;39.88;43.64;29.09;29.55
40621.049;33.31;30.66;39.91;43.69;29.10;29.54
40621.307;33.31;30.65;39.96;43.79;29.10;29.56
40621.558;33.30;30.64;40.02;44.02;29.10;29.54
40621.800;33.30;30.64;40.06;44.17;29.10;29.52
40622.054;33.31;30.65;40.09;44.09;29.10;29.54
40622.310;33.31;30.66;40.10;43.98;29.10;29.56
40622.573;33.31;30.66;40.12;43.98;29.10;29.56
40622.799;33.31;30.66;40.15;44.10;29.10;29.55
40623.058;33.31;30.66;40.20;44.18;29.10;29.55
40623.299;33.30;30.66;40.24;44.17;29.10;29.54
40623.553;33.31;30.64;40.27;44.11;29.10;29.54
40623.810;33.31;30.64;40.32;44.16;29.10;29.53
40624.058;33.31;30.64;40.38;44.32;29.10;29.53
40624.308;33.31;30.65;40.44;44.46;29.10;29.51
40624.549;33.31;30.66;40.49;44.54;29.10;29.53
40624.804;33.31;30.66;40.54;44.50;29.09;29.56
40625.058;33.30;30.66;40.58;44.45;29.09;29.57
40625.308;33.31;30.66;40.63;44.45;29.09;29.57
40625.559;33.31;30.65;40.68;44.47;29.09;29.56
40625.800;33.31;30.65;40.73;44.48;29.09;29.55
40626.055;33.31;30.66;40.76;44.41;29.09;29.55
40626.309;33.31;30.66;40.77;44.30;29.09;29.55
40626.554;33.31;30.66;40.76;44.16;29.10;29.56
40626.805;33.32;30.66;40.75;43.98;29.10;29.56
40627.060;33.32;30.66;40.74;43.80;29.10;29.56
40627.301;33.32;30.66;40.72;43.75;29.10;29.56
40627.564;33.31;30.67;40.71;43.84;29.10;29.55
40627.804;33.32;30.68;40.70;43.97;29.10;29.56
40628.059;33.32;30.68;40.70;44.12;29.10;29.57
40628.300;33.32;30.68;40.71;44.22;29.10;29.55
40628.556;33.32;30.68;40.70;44.17;29.10;29.53
40628.810;33.31;30.68;40.68;44.06;29.10;29.54
40629.051;33.32;30.68;40.63;43.94;29.10;29.56
40629.308;33.32;30.69;40.58;43.80;29.10;29.58
40629.551;33.31;30.69;40.53;43.70;29.11;29.59
40629.803;33.32;30.68;40.48;43.63;29.11;29.58
40630.058;33.32;30.68;40.42;43.54;29.11;29.56
40630.298;33.32;30.68;40.36;43.56;29.11;29.56
40630.554;33.32;30.69;40.31;43.65;29.11;29.55
40630.810;33.32;30.70;40.27;43.72;29.11;29.55
40631.055;33.32;30.70;40.24;43.75;29.11;29.56
40631.306;33.32;30.69;40.23;43.81;29.10;29.55
40631.546;33.32;30.69;40.23;43.86;29.10;29.54
40631.801;33.32;30.69;40.23;43.83;29.10;29.55
40632.057;33.32;30.69;40.22;43.74;29.10;29.54
40632.308;33.32;30.69;40.21;43.67;29.10;29.53
40632.557;33.32;30.69;40.19;43.70;29.10;29.52
40632.804;33.32;30.70;40.17;43.78;29.10;29.54
40633.059;33.32;30.70;40.14;43.82;29.10;29.56
40633.323;33.32;30.71;40.12;43.81;29.10;29.59
40633.555;33.32;30.72;40.11;43.84;29.10;29.59
40633.803;33.32;30.71;40.11;43.90;29.11;29.57
40634.051;33.32;30.70;40.12;43.91;29.10;29.56
40634.318;33.32;30.71;40.13;43.83;29.10;29.54
40634.553;33.32;30.71;40.13;43.69;29.10;29.56
40634.803;33.32;30.70;40.13;43.55;29.10;29.57
40635.058;33.32;30.70;40.12;43.46;29.10;29.58
40635.299;33.32;30.70;40.10;43.45;29.10;29.58
40635.554;33.33;30.70;40.09;43.49;29.10;29.57
40635.810;33.32;30.70;40.07;43.52;29.11;29.57
40636.050;33.32;30.70;40.06;43.55;29.11;29.56
40636.306;33.32;30.71;40.04;43.60;29.11;29.57
40636.545;33.31;30.72;40.04;43.68;29.11;29.58
40636.802;33.32;30.72;40.05;43.77;29.11;29.59
40637.059;33.32;30.72;40.05;43.80;29.12;29.59
40637.308;33.32;30.72;40.05;43.73;29.12;29.59
40637.548;33.31;30.73;40.03;43.60;29.12;29.59
40637.803;33.32;30.72;40.00;43.44;29.12;29.59
40638.059;33.33;30.71;39.99;43.46;29.12;29.57
40638.299;33.33;30.73;39.98;43.70;29.12;29.56
40638.556;33.33;30.73;39.99;43.97;29.12;29.56
40638.796;33.32;30.72;40.01;44.14;29.12;29.57
40639.051;33.32;30.72;40.03;44.14;29.13;29.59
40639.307;33.33;30.73;40.06;44.03;29.13;29.61
40639.548;33.33;30.74;40.09;43.98;29.13;29.64
40639.798;33.32;30.74;40.12;43.94;29.14;29.63
40640.054;33.33;30.74;40.14;43.93;29.14;29.60
40640.317;33.32;30.74;40.17;43.89;29.13;29.57
40640.551;33.32;30.73;40.18;43.81;29.13;29.54
40640.811;33.33;30.74;40.19;43.74;29.13;29.55
40641.045;33.33;30.73;40.19;43.72;29.13;29.57
40641.302;33.33;30.73;40.21;43.84;29.13;29.57
40641.557;33.32;30.74;40.22;44.01;29.13;29.55
40641.841;33.32;30.72;40.25;44.11;29.13;29.54
40642.054;33.32;30.72;40.28;44.18;29.12;29.55
40642.308;33.33;30.73;40.31;44.09;29.12;29.55
40642.549;33.33;30.74;40.34;43.88;29.12;29.56
40642.805;33.33;30.75;40.35;43.74;29.12;29.58
40643.060;33.33;30.74;40.34;43.70;29.12;29.58
40643.301;33.33;30.73;40.32;43.79;29.12;29.55
40643.555;33.34;30.74;40.33;44.10;29.12;29.53
40643.797;33.34;30.76;40.35;44.39;29.11;29.55
40644.052;33.33;30.76;40.38;44.44;29.11;29.57
40644.307;33.33;30.76;40.41;44.41;29.11;29.59
40644.548;33.33;30.76;40.43;44.32;29.11;29.62
40644.803;33.33;30.77;40.45;44.24;29.11;29.63
40645.059;33.33;30.77;40.46;44.15;29.12;29.61
40645.300;33.34;30.77;40.47;44.02;29.12;29.62
40645.584;33.34;30.77;40.48;43.86;29.12;29.62
40645.795;33.33;30.76;40.46;43.65;29.13;29.61
40646.051;33.33;30.76;40.44;43.53;29.13;29.61
40646.306;33.33;30.77;40.41;43.58;29.13;29.63
40646.554;33.33;30.77;40.38;43.67;29.14;29.66
40646.806;33.34;30.76;40.37;43.86;29.14;29.62
40647.058;33.34;30.75;40.37;44.05;29.15;29.58
40647.302;33.33;30.76;40.39;44.11;29.14;29.57
40647.569;33.33;30.76;40.42;44.15;29.14;29.58
40647.809;33.33;30.76;40.45;44.12;29.15;29.60
40648.049;33.34;30.78;40.45;44.03;29.15;29.62
40648.306;33.34;30.78;40.43;43.96;29.16;29.63
40648.545;33.33;30.77;40.40;43.97;29.16;29.62
40648.801;33.33;30.77;40.37;44.00;29.16;29.61
40649.056;33.34;30.78;40.34;43.96;29.17;29.62
40649.298;33.34;30.79;40.32;43.90;29.16;29.63
40649.552;33.34;30.79;40.30;43.86;29.16;29.62
40649.808;33.34;30.78;40.28;43.80;29.16;29.61
40650.049;33.34;30.78;40.25;43.63;29.16;29.62
40650.305;33.34;30.78;40.22;43.44;29.17;29.63
40650.559;33.33;30.78;40.21;43.37;29.17;29.64
40650.801;33.33;30.77;40.20;43.36;29.17;29.63
40651.056;33.34;30.77;40.18;43.35;29.17;29.61
40651.297;33.34;30.77;40.16;43.34;29.16;29.61
40651.551;33.34;30.77;40.12;43.34;29.17;29.62
40651.811;33.34;30.78;40.07;43.37;29.17;29.61
40652.048;33.34;30.79;40.03;43.44;29.17;29.60
40652.303;33.35;30.78;40.01;43.64;29.17;29.61
40652.559;33.34;30.77;40.00;43.88;29.17;29.61
40652.798;33.34;30.77;40.01;44.02;29.17;29.61
40653.054;33.34;30.77;40.01;44.04;29.17;29.61
40653.294;33.35;30.78;39.97;43.71;29.17;29.61
40653.550;33.35;30.79;39.92;43.32;29.17;29.61
40653.806;33.34;30.80;39.88;43.20;29.17;29.61
40654.046;33.35;30.79;39.84;43.23;29.17;29.62
40654.301;33.35;30.79;39.81;43.37;29.17;29.63
40654.559;33.34;30.79;39.81;43.61;29.17;29.64
40654.799;33.33;30.79;39.83;43.77;29.17;29.66
40655.055;33.34;30.79;39.86;43.77;29.17;29.66
40655.295;33.35;30.80;39.88;43.76;29.18;29.67
40655.552;33.34;30.80;39.89;43.65;29.18;29.66
40655.806;33.34;30.80;39.90;43.53;29.18;29.64
40656.047;33.34;30.80;39.91;43.51;29.18;29.64
40656.302;33.34;30.81;39.93;43.54;29.18;29.63
40656.559;33.34;30.82;39.94;43.60;29.18;29.64
40656.801;33.35;30.83;39.96;43.73;29.19;29.65
40657.054;33.35;30.83;39.96;43.81;29.19;29.65
40657.300;33.35;30.82;39.95;43.74;29.19;29.65
40657.549;33.35;30.81;39.91;43.64;29.19;29.65
40657.805;33.35;30.81;39.88;43.56;29.19;29.64
40658.045;33.35;30.82;39.89;43.55;29.19;29.63
40658.301;33.35;30.82;39.91;43.55;29.19;29.62
40658.557;33.35;30.82;39.93;43.51;29.19;29.62
40658.799;33.35;30.82;39.94;43.49;29.19;29.61
40659.055;33.35;30.81;39.95;43.55;29.19;29.62
40659.308;33.35;30.81;39.95;43.68;29.19;29.61
40659.549;33.35;30.82;39.95;43.75;29.19;29.61
40659.804;33.35;30.82;39.95;43.75;29.18;29.62
40660.057;33.35;30.82;39.95;43.72;29.18;29.62
40660.299;33.35;30.82;39.96;43.73;29.18;29.62
40660.555;33.34;30.82;39.98;43.77;29.18;29.63
40660.795;33.34;30.83;40.00;43.87;29.18;29.64
40661.072;33.35;30.83;40.04;44.08;29.18;29.64
40661.307;33.34;30.83;40.08;44.20;29.18;29.64
40661.548;33.34;30.83;40.09;44.05;29.18;29.65
40661.803;33.35;30.83;40.08;43.79;29.18;29.66
40662.058;33.35;30.83;40.06;43.51;29.18;29.66
40662.299;33.35;30.82;40.05;43.42;29.18;29.65
40662.556;33.36;30.82;40.05;43.49;29.18;29.63
40662.801;33.36;30.82;40.05;43.59;29.18;29.63
40663.050;33.35;30.82;40.06;43.68;29.18;29.66
40663.306;33.35;30.82;40.08;43.72;29.19;29.69
40663.547;33.35;30.82;40.09;43.69;29.19;29.70
40663.823;33.35;30.83;40.09;43.62;29.20;29.68
40664.057;33.35;30.84;40.07;43.56;29.20;29.65
40664.298;33.35;30.84;40.07;43.62;29.20;29.65
40664.555;33.36;30.84;40.08;43.77;29.20;29.65
40664.813;33.35;30.84;40.09;43.91;29.20;29.65
40665.049;33.35;30.83;40.11;43.96;29.20;29.63
40665.305;33.34;30.83;40.11;43.95;29.21;29.64
40665.545;33.35;30.84;40.10;43.80;29.21;29.66
40665.801;33.35;30.85;40.05;43.61;29.21;29.66
40666.057;33.35;30.85;40.02;43.55;29.21;29.66
40666.297;33.35;30.85;40.00;43.59;29.21;29.66
40666.551;33.35;30.84;40.01;43.72;29.21;29.64
40666.807;33.36;30.84;40.04;43.89;29.20;29.61
40667.048;33.36;30.84;40.08;44.01;29.20;29.59
40667.303;33.35;30.84;40.12;44.07;29.20;29.61
40667.552;33.35;30.83;40.13;43.98;29.20;29.64
40667.816;33.36;30.83;40.13;43.81;29.20;29.65
40668.048;33.36;30.83;40.13;43.70;29.20;29.66
40668.304;33.36;30.83;40.13;43.66;29.19;29.66
40668.544;33.35;30.83;40.14;43.70;29.19;29.65
40668.800;33.35;30.82;40.15;43.72;29.19;29.64
40669.055;33.35;30.82;40.15;43.72;29.19;29.64
40669.297;33.36;30.83;40.15;43.79;29.19;29.65
40669.551;33.36;30.83;40.15;43.88;29.19;29.66
40669.806;33.36;30.82;40.15;43.98;29.20;29.65
40670.047;33.35;30.83;40.16;44.05;29.20;29.64
40670.303;33.35;30.85;40.19;44.09;29.20;29.68
40670.558;33.35;30.84;40.23;44.12;29.20;29.70
40670.799;33.35;30.84;40.26;44.10;29.20;29.68
40671.054;33.35;30.84;40.28;43.99;29.20;29.67
40671.294;33.35;30.84;40.28;43.86;29.20;29.67
40671.550;33.36;30.84;40.26;43.76;29.21;29.67
40671.809;33.36;30.84;40.23;43.64;29.21;29.68
40672.046;33.35;30.84;40.19;43.54;29.22;29.69
40672.301;33.36;30.84;40.17;43.54;29.22;29.70
40672.558;33.36;30.84;40.16;43.59;29.22;29.67
40672.797;33.36;30.84;40.17;43.66;29.22;29.63
40673.053;33.37;30.83;40.17;43.69;29.22;29.63
40673.293;33.36;30.84;40.16;43.65;29.22;29.65
40673.554;33.36;30.84;40.16;43.65;29.22;29.68
40673.807;33.36;30.84;40.16;43.72;29.22;29.67
40674.064;33.35;30.84;40.17;43.87;29.22;29.66
40674.303;33.36;30.84;40.19;44.12;29.22;29.65
40674.544;33.36;30.84;40.21;44.31;29.22;29.64
40674.807;33.36;30.83;40.22;44.32;29.22;29.63
40675.057;33.36;30.83;40.23;44.25;29.22;29.63
40675.311;33.37;30.82;40.22;44.06;29.21;29.65
40675.553;33.36;30.82;40.20;43.90;29.21;29.66
40675.794;33.35;30.83;40.20;43.88;29.21;29.64
40676.049;33.35;30.83;40.21;43.90;29.21;29.63
40676.319;33.35;30.83;40.22;43.89;29.21;29.65
40676.557;33.36;30.82;40.24;43.86;29.21;29.66
40676.799;33.36;30.83;40.26;43.82;29.21;29.67
40677.053;33.36;30.83;40.27;43.78;29.20;29.67
40677.301;33.37;30.82;40.27;43.73;29.20;29.64
40677.549;33.37;30.83;40.27;43.65;29.20;29.63
40677.804;33.37;30.84;40.26;43.56;29.20;29.64
40678.045;33.37;30.83;40.25;43.50;29.20;29.66
40678.302;33.37;30.82;40.24;43.51;29.20;29.66
40678.556;33.36;30.83;40.24;43.64;29.20;29.64
40678.800;33.36;30.83;40.23;43.80;29.20;29.62
40679.052;33.36;30.84;40.21;43.85;29.20;29.62
40679.307;33.36;30.83;40.17;43.83;29.20;29.64
40679.547;33.37;30.82;40.14;43.78;29.20;29.65
40679.803;33.37;30.83;40.10;43.70;29.20;29.66
40680.044;33.36;30.84;40.09;43.66;29.20;29.67
40680.300;33.37;30.84;40.09;43.76;29.20;29.65
40680.555;33.36;30.84;40.09;43.87;29.20;29.64
40680.795;33.36;30.83;40.08;43.86;29.20;29.65
40681.067;33.36;30.82;40.07;43.73;29.20;29.65
40681.307;33.36;30.82;40.05;43.59;29.20;29.63
40681.546;33.36;30.83;40.03;43.51;29.20;29.62
40681.803;33.36;30.82;40.02;43.53;29.19;29.63
40682.043;33.37;30.82;40.02;43.67;29.20;29.66
40682.298;33.37;30.82;40.03;43.80;29.20;29.66
40682.554;33.36;30.81;40.06;43.87;29.20;29.67
40682.794;33.35;30.82;40.09;43.92;29.20;29.67
40683.051;33.36;30.83;40.11;43.94;29.20;29.66
40683.306;33.36;30.83;40.12;43.92;29.20;29.65
40683.545;33.36;30.83;40.13;43.93;29.21;29.66
40683.807;33.36;30.83;40.14;43.97;29.21;29.69
40684.056;33.36;30.84;40.15;44.02;29.21;29.70
40684.297;33.36;30.83;40.16;43.98;29.21;29.67
40684.553;33.37;30.82;40.18;43.91;29.21;29.65
40684.793;33.36;30.81;40.19;43.90;29.21;29.66
40685.050;33.36;30.81;40.21;43.97;29.21;29.65
40685.304;33.37;30.81;40.23;44.12;29.21;29.66
40685.543;33.37;30.82;40.25;44.23;29.21;29.65
40685.800;33.37;30.81;40.29;44.21;29.21;29.64
40686.055;33.37;30.82;40.33;44.16;29.22;29.66
40686.296;33.37;30.82;40.37;44.14;29.22;29.68
40686.551;33.36;30.83;40.41;44.16;29.22;29.67
40686.807;33.36;30.82;40.44;44.21;29.22;29.64
40687.049;33.37;30.82;40.46;44.26;29.22;29.63
40687.303;33.37;30.82;40.49;44.28;29.22;29.65
40687.543;33.36;30.82;40.50;44.22;29.22;29.67
40687.799;33.37;30.82;40.51;44.15;29.22;29.67
40688.055;33.37;30.80;40.53;44.16;29.22;29.65
40688.294;33.37;30.80;40.55;44.18;29.21;29.63
40688.551;33.36;30.81;40.55;44.16;29.21;29.65
40688.805;33.36;30.82;40.55;44.08;29.21;29.64
40689.046;33.37;30.82;40.55;43.96;29.21;29.63
40689.302;33.37;30.82;40.54;43.81;29.20;29.63
40689.541;33.37;30.82;40.52;43.61;29.21;29.65
40689.800;33.37;30.81;40.48;43.47;29.21;29.67
40690.061;33.36;30.81;40.44;43.48;29.21;29.66
40690.298;33.37;30.80;40.39;43.54;29.21;29.65
40690.577;33.37;30.80;40.35;43.53;29.21;29.67
40690.792;33.36;30.81;40.30;43.43;29.21;29.68
40691.048;33.37;30.81;40.26;43.40;29.21;29.68
40691.304;33.37;30.80;40.21;43.45;29.21;29.65
40691.557;33.37;30.79;40.17;43.52;29.21;29.62
40691.799;33.37;30.80;40.14;43.65;29.20;29.60
40692.054;33.37;30.82;40.10;43.71;29.20;29.62
40692.295;33.37;30.82;40.06;43.64;29.20;29.66
40692.551;33.37;30.81;40.02;43.50;29.20;29.67
40692.808;33.37;30.81;39.95;43.25;29.20;29.65
40693.047;33.38;30.80;39.88;43.11;29.20;29.63
40693.302;33.37;30.80;39.83;43.24;29.20;29.64
40693.543;33.37;30.80;39.81;43.51;29.20;29.65
40693.792;33.37;30.80;39.82;43.85;29.20;29.64
40694.057;33.37;30.80;39.83;44.00;29.20;29.65
40694.297;33.37;30.81;39.85;43.86;29.20;29.65
40694.553;33.37;30.82;39.85;43.60;29.20;29.64
40694.792;33.37;30.81;39.84;43.38;29.20;29.66
40695.053;33.38;30.80;39.82;43.28;29.20;29.67
40695.304;33.38;30.80;39.82;43.42;29.20;29.66
40695.546;33.38;30.80;39.85;43.64;29.20;29.65
40695.800;33.37;30.81;39.87;43.74;29.20;29.65
40696.055;33.36;30.80;39.88;43.74;29.20;29.63
40696.295;33.37;30.79;39.89;43.74;29.20;29.61
40696.551;33.37;30.79;39.90;43.76;29.20;29.62
40696.815;33.37;30.80;39.90;43.76;29.20;29.64
40697.056;33.36;30.80;39.91;43.76;29.20;29.66
40697.297;33.36;30.80;39.94;43.80;29.20;29.65
40697.561;33.37;30.79;40.00;43.92;29.20;29.63
40697.794;33.36;30.79;40.05;44.03;29.20;29.62
40698.049;33.37;30.79;40.10;44.06;29.20;29.63
40698.307;33.37;30.79;40.11;43.94;29.20;29.65
40698.544;33.37;30.78;40.10;43.82;29.20;29.66
40698.799;33.37;30.79;40.09;43.87;29.20;29.65
40699.054;33.37;30.80;40.11;43.95;29.20;29.66
40699.306;33.37;30.80;40.14;44.01;29.20;29.68
40699.552;33.36;30.79;40.18;43.91;29.20;29.68
40699.792;33.37;30.79;40.20;43.70;29.20;29.68
40700.047;33.37;30.79;40.19;43.50;29.20;29.66
40700.318;33.37;30.78;40.15;43.29;29.20;29.64
40700.543;33.37;30.78;40.10;43.09;29.20;29.63
40700.798;33.37;30.78;40.06;43.00;29.20;29.65
40701.054;33.37;30.80;40.02;43.08;29.21;29.67
40701.294;33.37;30.79;39.99;43.22;29.21;29.67
40701.550;33.37;30.77;39.97;43.39;29.21;29.66
40701.806;33.37;30.77;39.97;43.62;29.21;29.65
40702.046;33.37;30.77;39.97;43.73;29.21;29.65
40702.302;33.37;30.78;39.94;43.64;29.21;29.64
40702.541;33.36;30.78;39.90;43.49;29.21;29.61
40702.801;33.37;30.77;39.85;43.33;29.21;29.61
40703.056;33.38;30.77;39.81;43.21;29.21;29.63
40703.293;33.38;30.78;39.77;43.20;29.21;29.64
40703.550;33.38;30.77;39.73;43.26;29.21;29.63
40703.805;33.38;30.77;39.70;43.37;29.20;29.62
40704.045;33.37;30.77;39.67;43.49;29.20;29.62
40704.300;33.38;30.77;39.66;43.60;29.20;29.64
40704.559;33.37;30.77;39.67;43.73;29.19;29.64
40704.807;33.37;30.77;39.70;43.83;29.19;29.62
40705.052;33.37;30.77;39.75;43.91;29.20;29.65
40705.293;33.37;30.78;39.82;44.00;29.20;29.68
40705.548;33.37;30.78;39.89;44.13;29.20;29.67
40705.803;33.37;30.78;39.97;44.30;29.20;29.66
40706.043;33.37;30.77;40.05;44.46;29.20;29.67
40706.299;33.37;30.77;40.11;44.49;29.20;29.68
40706.555;33.37;30.76;40.15;44.43;29.20;29.64
40706.795;33.36;30.75;40.19;44.37;29.19;29.60
40707.054;33.36;30.75;40.24;44.35;29.20;29.62
40707.307;33.36;30.75;40.30;44.31;29.20;29.64
40707.546;33.37;30.75;40.35;44.22;29.20;29.63
40707.843;33.36;30.76;40.40;44.03;29.19;29.61
40708.043;33.37;30.75;40.43;43.82;29.19;29.60
40708.298;33.37;30.75;40.46;43.72;29.19;29.61
40708.541;33.37;30.75;40.49;43.78;29.19;29.63
40708.804;33.37;30.76;40.51;43.92;29.19;29.65
40709.052;33.37;30.77;40.54;44.06;29.19;29.65
40709.292;33.37;30.77;40.56;44.10;29.19;29.63
40709.549;33.36;30.76;40.57;44.07;29.19;29.62
40709.804;33.36;30.75;40.58;44.03;29.19;29.61
40710.044;33.37;30.75;40.57;43.96;29.19;29.61
40710.300;33.38;30.76;40.54;43.86;29.19;29.64
40710.550;33.38;30.76;40.50;43.73;29.18;29.65
40710.805;33.37;30.75;40.44;43.67;29.18;29.63
40711.045;33.36;30.75;40.40;43.69;29.18;29.62
40711.302;33.37;30.75;40.35;43.71;29.18;29.61
40711.541;33.37;30.74;40.31;43.71;29.18;29.59
40711.802;33.37;30.74;40.27;43.69;29.18;29.60
40712.050;33.37;30.76;40.23;43.68;29.17;29.62
40712.305;33.37;30.76;40.20;43.65;29.18;29.63
40712.549;33.37;30.74;40.18;43.64;29.18;29.62
40712.801;33.37;30.74;40.18;43.69;29.18;29.62
40713.041;33.37;30.75;40.19;43.75;29.18;29.64
40713.298;33.37;30.75;40.18;43.76;29.18;29.63
40713.563;33.37;30.75;40.16;43.75;29.18;29.63
40713.793;33.37;30.76;40.14;43.74;29.18;29.64
40714.049;33.37;30.75;40.13;43.80;29.18;29.63
40714.304;33.37;30.75;40.12;43.89;29.18;29.62
40714.544;33.37;30.74;40.12;43.97;29.18;29.62
40714.800;33.38;30.73;40.14;44.09;29.18;29.62
40715.056;33.37;30.74;40.16;44.19;29.18;29.63
40715.296;33.36;30.74;40.19;44.17;29.18;29.65
40715.552;33.36;30.74;40.21;44.07;29.18;29.65
40715.793;33.37;30.75;40.23;43.96;29.18;29.65
40716.048;33.37;30.74;40.23;43.86;29.18;29.64
40716.303;33.37;30.73;40.24;43.83;29.18;29.62
40716.543;33.38;30.74;40.25;43.85;29.18;29.60
40716.799;33.37;30.74;40.26;43.85;29.18;29.60
40717.056;33.36;30.74;40.27;43.82;29.18;29.60
40717.294;33.37;30.74;40.28;43.74;29.18;29.61
40717.551;33.38;30.74;40.26;43.61;29.18;29.62
40717.792;33.37;30.74;40.23;43.40;29.18;29.63
40718.046;33.37;30.74;40.19;43.17;29.18;29.65
40718.302;33.38;30.73;40.14;42.99;29.19;29.68
40718.543;33.38;30.72;40.09;42.99;29.19;29.68
40718.797;33.38;30.71;40.06;43.20;29.19;29.64
40719.053;33.37;30.72;40.04;43.50;29.19;29.60
40719.293;33.37;30.73;40.05;43.89;29.19;29.60
40719.544;33.37;30.73;40.05;44.13;29.19;29.63
40719.797;33.37;30.73;40.04;44.11;29.19;29.66
40720.056;33.37;30.72;40.03;44.01;29.19;29.66
40720.296;33.37;30.72;40.00;43.78;29.19;29.64
40720.551;33.37;30.73;39.98;43.55;29.19;29.63
40720.793;33.37;30.73;39.95;43.43;29.19;29.62
40721.052;33.37;30.73;39.92;43.35;29.18;29.59
40721.307;33.37;30.73;39.89;43.34;29.18;29.59
40721.543;33.37;30.72;39.86;43.36;29.19;29.62
40721.799;33.37;30.73;39.83;43.33;29.19;29.64
40722.061;33.37;30.73;39.79;43.21;29.19;29.64
40722.294;33.37;30.73;39.76;43.06;29.19;29.62
40722.550;33.37;30.73;39.74;43.02;29.19;29.60
40722.789;33.37;30.72;39.75;43.15;29.19;29.62
40723.046;33.37;30.71;39.78;43.31;29.18;29.63
40723.304;33.37;30.71;39.80;43.33;29.18;29.62
40723.541;33.38;30.71;39.79;43.23;29.18;29.61
40723.797;33.37;30.71;39.73;43.00;29.18;29.61
40724.052;33.37;30.72;39.65;42.81;29.18;29.61
40724.293;33.38;30.72;39.57;42.79;29.18;29.61
40724.549;33.38;30.71;39.49;42.86;29.18;29.64
40724.804;33.37;30.71;39.45;43.12;29.17;29.64
40725.046;33.37;30.71;39.44;43.38;29.17;29.62
40725.300;33.37;30.71;39.44;43.46;29.17;29.60
40725.541;33.37;30.71;39.45;43.46;29.17;29.61
40725.796;33.38;30.71;39.45;43.42;29.17;29.61
40726.052;33.37;30.71;39.46;43.44;29.17;29.60
40726.293;33.37;30.70;39.48;43.55;29.17;29.57
40726.548;33.37;30.70;39.50;43.66;29.16;29.56
40726.803;33.37;30.70;39.54;43.72;29.16;29.57
40727.043;33.37;30.72;39.59;43.71;29.16;29.58
40727.300;33.36;30.72;39.62;43.62;29.16;29.60
40727.554;33.37;30.73;39.63;43.48;29.16;29.62
40727.795;33.37;30.73;39.62;43.34;29.16;29.63
40728.050;33.37;30.72;39.60;43.10;29.16;29.62
40728.290;33.36;30.71;39.58;42.88;29.16;29.60
40728.547;33.36;30.71;39.59;42.90;29.15;29.58
40728.808;33.37;30.71;39.61;43.11;29.16;29.59
40729.042;33.37;30.71;39.67;43.47;29.15;29.61
40729.301;33.37;30.71;39.73;43.73;29.15;29.61
40729.554;33.37;30.71;39.75;43.77;29.15;29.61
40729.807;33.37;30.71;39.77;43.74;29.15;29.62
40730.050;33.37;30.71;39.78;43.64;29.15;29.63
40730.304;33.37;30.71;39.77;43.43;29.15;29.62
40730.545;33.37;30.71;39.75;43.25;29.15;29.60
40730.801;33.37;30.70;39.74;43.20;29.15;29.60
40731.041;33.37;30.69;39.71;43.22;29.16;29.62
40731.300;33.37;30.69;39.68;43.20;29.16;29.64
40731.552;33.37;30.70;39.63;43.08;29.17;29.63
40731.793;33.37;30.70;39.59;42.97;29.17;29.61
40732.048;33.37;30.70;39.55;42.93;29.17;29.61
40732.304;33.37;30.70;39.52;42.94;29.16;29.59
40732.544;33.37;30.69;39.51;43.02;29.16;29.59
40732.800;33.37;30.70;39.52;43.12;29.16;29.61
40733.039;33.37;30.70;39.54;43.16;29.17;29.63
40733.302;33.37;30.70;39.56;43.18;29.17;29.63
40733.551;33.37;30.70;39.55;43.17;29.17;29.63
40733.794;33.37;30.70;39.52;43.20;29.17;29.62
40734.048;33.37;30.71;39.49;43.26;29.17;29.60
40734.303;33.37;30.71;39.47;43.38;29.17;29.59
40734.543;33.37;30.70;39.47;43.60;29.16;29.57
40734.799;33.37;30.70;39.48;43.71;29.16;29.57
40735.048;33.37;30.71;39.49;43.57;29.16;29.58
40735.304;33.37;30.71;39.49;43.34;29.16;29.59
40735.544;33.37;30.70;39.49;43.16;29.16;29.59
40735.800;33.37;30.70;39.49;43.18;29.15;29.58
40736.043;33.37;30.69;39.50;43.35;29.15;29.55
40736.297;33.36;30.68;39.53;43.44;29.15;29.56
40736.553;33.37;30.69;39.56;43.41;29.14;29.58
40736.793;33.37;30.70;39.56;43.17;29.15;29.60
40737.049;33.37;30.70;39.55;42.89;29.15;29.61
40737.288;33.37;30.70;39.53;42.78;29.15;29.60
40737.546;33.37;30.70;39.51;42.77;29.15;29.60
40737.801;33.37;30.71;39.49;42.82;29.14;29.61
40738.053;33.37;30.70;39.49;43.05;29.14;29.62
40738.350;33.37;30.70;39.51;43.32;29.14;29.60
40738.551;33.37;30.70;39.53;43.47;29.14;29.59
40738.792;33.37;30.69;39.54;43.54;29.14;29.60
40739.051;33.37;30.68;39.55;43.54;29.14;29.62
40739.303;33.36;30.67;39.55;43.64;29.15;29.63
40739.543;33.37;30.68;39.57;43.87;29.15;29.61
40739.799;33.37;30.69;39.62;44.12;29.15;29.61
40740.044;33.36;30.68;39.67;44.15;29.15;29.60
40740.318;33.36;30.68;39.71;43.88;29.15;29.58
40740.551;33.36;30.68;39.71;43.45;29.15;29.60
40740.791;33.37;30.68;39.67;43.03;29.16;29.63
40741.047;33.37;30.68;39.62;42.77;29.16;29.63
40741.312;33.37;30.68;39.60;42.83;29.16;29.62
40741.547;33.37;30.67;39.62;43.17;29.16;29.62
40741.799;33.37;30.67;39.68;43.51;29.16;29.60
40742.054;33.37;30.67;39.74;43.71;29.16;29.57
40742.293;33.37;30.67;39.79;43.64;29.16;29.55
40742.550;33.38;30.68;39.82;43.41;29.15;29.56
40742.799;33.38;30.68;39.81;43.23;29.16;29.60
40743.045;33.37;30.69;39.79;43.13;29.16;29.63
40743.301;33.36;30.68;39.77;43.15;29.16;29.61
40743.542;33.36;30.68;39.77;43.33;29.16;29.59
40743.797;33.36;30.69;39.77;43.51;29.16;29.60
40744.057;33.36;30.68;39.75;43.50;29.16;29.62
40744.294;33.37;30.68;39.70;43.37;29.16;29.63
40744.552;33.37;30.68;39.63;43.16;29.16;29.63
40744.808;33.37;30.68;39.56;43.05;29.16;29.62
40745.045;33.37;30.67;39.53;43.13;29.16;29.60
40745.301;33.37;30.67;39.54;43.25;29.16;29.60
40745.543;33.37;30.68;39.56;43.24;29.16;29.62
40745.795;33.38;30.68;39.58;43.08;29.16;29.61
40746.063;33.37;30.66;39.57;42.92;29.16;29.58
40746.291;33.36;30.66;39.54;42.84;29.15;29.58
40746.547;33.37;30.66;39.49;42.91;29.15;29.58
40746.802;33.37;30.66;39.47;43.22;29.15;29.57
40747.043;33.37;30.66;39.48;43.52;29.16;29.58
40747.298;33.37;30.67;39.49;43.55;29.16;29.58
40747.539;33.37;30.67;39.51;43.48;29.15;29.58
40747.797;33.36;30.67;39.53;43.40;29.15;29.59
40748.050;33.36;30.67;39.53;43.31;29.15;29.59
40748.290;33.36;30.68;39.51;43.21;29.15;29.59
40748.558;33.37;30.67;39.48;43.08;29.15;29.58
40748.801;33.37;30.66;39.45;43.00;29.14;29.57
40749.041;33.37;30.65;39.43;43.03;29.14;29.57
40749.297;33.37;30.67;39.44;43.10;29.14;29.59
40749.553;33.36;30.68;39.45;43.17;29.14;29.60
40749.797;33.36;30.67;39.45;43.19;29.14;29.57
40750.051;33.36;30.66;39.45;43.25;29.13;29.57
40750.292;33.37;30.66;39.46;43.36;29.13;29.59
40750.548;33.36;30.66;39.49;43.37;29.13;29.59
40750.804;33.36;30.67;39.51;43.29;29.13;29.59
40751.050;33.37;30.67;39.53;43.19;29.13;29.60
40751.299;33.37;30.67;39.54;43.14;29.13;29.58
40751.539;33.36;30.66;39.53;43.22;29.13;29.56
40751.795;33.36;30.67;39.52;43.37;29.13;29.56
40752.051;33.36;30.67;39.52;43.47;29.13;29.58
40752.292;33.36;30.67;39.51;43.37;29.13;29.57
40752.547;33.36;30.65;39.49;43.17;29.13;29.56
40752.802;33.37;30.65;39.47;43.01;29.13;29.56
40753.043;33.36;30.66;39.45;42.90;29.13;29.58
40753.298;33.36;30.66;39.45;42.91;29.13;29.62
40753.553;33.36;30.67;39.45;42.98;29.14;29.64
40753.802;33.36;30.66;39.45;43.05;29.14;29.61
40754.049;33.37;30.65;39.45;43.08;29.13;29.58
40754.289;33.36;30.65;39.44;43.08;29.13;29.57
40754.544;33.36;30.65;39.44;43.15;29.14;29.59
40754.801;33.36;30.65;39.45;43.28;29.14;29.62
40755.042;33.36;30.65;39.45;43.38;29.14;29.63
40755.297;33.36;30.66;39.45;43.42;29.14;29.61
40755.553;33.37;30.66;39.45;43.35;29.14;29.59
40755.792;33.36;30.65;39.47;43.34;29.14;29.58
40756.047;33.36;30.64;39.50;43.48;29.14;29.60
40756.288;33.36;30.64;39.53;43.68;29.15;29.62
40756.543;33.37;30.64;39.57;43.90;29.15;29.62
40756.800;33.37;30.64;39.60;44.00;29.15;29.59
40757.039;33.36;30.63;39.64;43.93;29.15;29.56
40757.295;33.36;30.64;39.68;43.80;29.15;29.59
40757.571;33.36;30.66;39.72;43.66;29.15;29.59
40757.796;33.37;30.66;39.75;43.49;29.15;29.59
40758.047;33.37;30.64;39.78;43.36;29.15;29.61
40758.303;33.36;30.63;39.80;43.34;29.15;29.60
40758.542;33.36;30.64;39.82;43.38;29.15;29.57
40758.799;33.36;30.64;39.86;43.55;29.15;29.58
40759.039;33.36;30.63;39.90;43.73;29.15;29.60
40759.294;33.36;30.63;39.94;43.77;29.15;29.59
40759.553;33.37;30.64;39.96;43.74;29.15;29.59
40759.790;33.37;30.64;39.96;43.54;29.15;29.58
40760.046;33.37;30.64;39.95;43.34;29.14;29.57
40760.304;33.37;30.65;39.95;43.34;29.14;29.57
40760.541;33.36;30.64;39.96;43.43;29.14;29.58
40760.802;33.37;30.63;39.97;43.57;29.14;29.58
40761.047;33.37;30.62;39.96;43.65;29.13;29.55
40761.316;33.36;30.62;39.93;43.59;29.13;29.54
40761.541;33.36;30.63;39.88;43.40;29.13;29.56
40761.794;33.36;30.62;39.83;43.20;29.13;29.56
40762.050;33.36;30.62;39.80;43.16;29.13;29.55
40762.295;33.36;30.62;39.79;43.32;29.13;29.56
40762.546;33.36;30.63;39.80;43.49;29.13;29.59
40762.801;33.36;30.63;39.82;43.59;29.13;29.59
40763.042;33.36;30.63;39.83;43.57;29.13;29.58
40763.300;33.36;30.64;39.83;43.42;29.13;29.60
40763.538;33.36;30.64;39.80;43.33;29.13;29.61
40763.798;33.35;30.63;39.79;43.45;29.13;29.60
40764.053;33.35;30.63;39.79;43.65;29.13;29.59
40764.290;33.35;30.64;39.80;43.81;29.13;29.56
40764.545;33.35;30.63;39.82;43.77;29.12;29.54
40764.801;33.36;30.62;39.83;43.55;29.12;29.55
40765.042;33.36;30.62;39.81;43.30;29.12;29.58
40765.299;33.36;30.62;39.78;43.10;29.12;29.59
40765.552;33.36;30.63;39.75;43.08;29.12;29.55
40765.793;33.36;30.63;39.74;43.26;29.12;29.54
40766.045;33.36;30.63;39.74;43.49;29.12;29.57
40766.300;33.36;30.62;39.77;43.64;29.13;29.59
40766.541;33.35;30.63;39.78;43.48;29.13;29.58
40766.797;33.36;30.62;39.77;43.19;29.13;29.55
40767.054;33.36;30.62;39.74;43.05;29.13;29.55
40767.293;33.37;30.61;39.71;43.00;29.12;29.57
40767.548;33.36;30.61;39.70;43.23;29.12;29.58
40767.788;33.36;30.61;39.72;43.68;29.12;29.56
40768.045;33.36;30.61;39.78;44.03;29.12;29.53
40768.296;33.36;30.61;39.84;44.24;29.11;29.52
40768.551;33.37;30.62;39.88;44.29;29.11;29.54
40768.791;33.36;30.63;39.90;44.14;29.11;29.55
40769.047;33.35;30.63;39.90;43.91;29.11;29.55
40769.287;33.35;30.62;39.89;43.72;29.11;29.55
40769.543;33.35;30.62;39.90;43.54;29.11;29.54
40769.799;33.37;30.62;39.90;43.37;29.10;29.55
40770.041;33.37;30.61;39.91;43.24;29.10;29.56
40770.295;33.36;30.61;39.91;43.18;29.11;29.58
40770.550;33.36;30.61;39.90;43.18;29.11;29.58
40770.790;33.37;30.62;39.89;43.28;29.11;29.58
40771.046;33.36;30.62;39.87;43.36;29.11;29.56
40771.302;33.36;30.61;39.87;43.34;29.10;29.55
40771.542;33.36;30.61;39.88;43.31;29.10;29.54
40771.797;33.36;30.60;39.90;43.26;29.10;29.53
40772.039;33.35;30.61;39.91;43.24;29.10;29.53
40772.293;33.35;30.61;39.91;43.30;29.10;29.54
40772.548;33.36;30.61;39.88;43.45;29.10;29.54
40772.813;33.35;30.61;39.86;43.65;29.10;29.54
40773.044;33.35;30.60;39.83;43.80;29.10;29.55
40773.301;33.35;30.58;39.80;43.84;29.10;29.54
40773.542;33.35;30.58;39.79;43.83;29.10;29.52
40773.796;33.35;30.59;39.79;43.85;29.10;29.54
40774.051;33.36;30.59;39.82;43.92;29.10;29.56
40774.292;33.36;30.60;39.86;44.04;29.10;29.55
40774.554;33.36;30.60;39.90;44.07;29.10;29.56
40774.788;33.36;30.60;39.95;44.00;29.10;29.58
40775.043;33.36;30.60;40.00;43.92;29.10;29.56
40775.299;33.36;30.60;40.02;43.73;29.10;29.55
40775.541;33.36;30.60;40.02;43.49;29.10;29.58
40775.795;33.36;30.59;40.02;43.30;29.10;29.60
40776.050;33.36;30.59;40.00;43.17;29.10;29.59
40776.292;33.36;30.59;40.00;43.21;29.10;29.55
40776.560;33.36;30.59;40.02;43.35;29.10;29.54
40776.788;33.36;30.59;40.03;43.45;29.11;29.55
40777.043;33.36;30.58;40.04;43.47;29.11;29.56
40777.298;33.36;30.58;40.02;43.37;29.11;29.55
40777.538;33.36;30.59;39.98;43.15;29.11;29.53
40777.794;33.36;30.59;39.91;42.92;29.11;29.53
40778.050;33.36;30.59;39.85;42.84;29.11;29.54
40778.289;33.36;30.59;39.79;42.87;29.11;29.56
40778.546;33.36;30.59;39.75;43.08;29.11;29.57
40778.801;33.36;30.58;39.71;43.26;29.11;29.56
40779.041;33.36;30.58;39.65;43.24;29.11;29.54
40779.297;33.36;30.59;39.59;43.13;29.11;29.52
40779.538;33.36;30.60;39.53;43.00;29.10;29.52
40779.793;33.36;30.60;39.46;42.91;29.10;29.54
40780.049;33.36;30.60;39.42;42.93;29.10;29.55
40780.293;33.35;30.59;39.41;43.05;29.10;29.56
40780.549;33.35;30.59;39.40;43.15;29.10;29.56
40780.791;33.35;30.59;39.40;43.12;29.10;29.56
40781.045;33.36;30.59;39.38;43.03;29.10;29.58
40781.295;33.35;30.59;39.36;43.02;29.10;29.59
40781.543;33.35;30.58;39.33;43.07;29.10;29.58
40781.798;33.35;30.57;39.33;43.25;29.10;29.57
40782.039;33.36;30.58;39.34;43.43;29.11;29.57
40782.294;33.36;30.58;39.37;43.45;29.11;29.58
40782.550;33.36;30.58;39.40;43.41;29.11;29.57
40782.791;33.36;30.57;39.44;43.38;29.11;29.56
40783.046;33.36;30.56;39.46;43.29;29.11;29.54
40783.301;33.36;30.57;39.46;43.22;29.11;29.55
40783.543;33.35;30.58;39.47;43.34;29.11;29.55
40783.797;33.35;30.57;39.50;43.59;29.11;29.53
40784.038;33.35;30.57;39.55;43.78;29.11;29.52
40784.292;33.35;30.57;39.59;43.74;29.11;29.53
40784.549;33.34;30.57;39.62;43.47;29.11;29.54
40784.789;33.35;30.58;39.62;43.18;29.11;29.56
40785.044;33.36;30.58;39.61;42.95;29.11;29.55
40785.300;33.36;30.58;39.58;42.81;29.11;29.55
40785.541;33.36;30.58;39.57;42.81;29.11;29.58
40785.795;33.36;30.57;39.57;42.94;29.11;29.59
40786.037;33.35;30.57;39.58;43.08;29.11;29.56
40786.294;33.35;30.57;39.59;43.23;29.11;29.54
40786.547;33.35;30.57;39.59;43.36;29.11;29.54
40786.788;33.35;30.58;39.59;43.43;29.10;29.55
40787.043;33.35;30.57;39.60;43.49;29.11;29.57
40787.300;33.36;30.57;39.61;43.58;29.11;29.61
40787.539;33.35;30.57;39.63;43.67;29.11;29.62
40787.795;33.34;30.57;39.66;43.70;29.12;29.60
40788.050;33.35;30.57;39.69;43.71;29.12;29.59
40788.291;33.36;30.57;39.71;43.67;29.12;29.59
40788.546;33.36;30.57;39.70;43.65;29.12;29.57
40788.788;33.35;30.57;39.70;43.71;29.12;29.57
40789.047;33.35;30.57;39.71;43.81;29.13;29.57
40789.297;33.35;30.57;39.75;43.87;29.13;29.58
40789.537;33.35;30.57;39.79;43.81;29.13;29.58
40789.793;33.35;30.58;39.84;43.68;29.13;29.56
40790.052;33.34;30.57;39.89;43.58;29.13;29.57
40790.289;33.35;30.56;39.93;43.52;29.13;29.59
40790.545;33.35;30.57;39.97;43.60;29.13;29.59
40790.800;33.35;30.56;40.03;43.84;29.13;29.54
40791.041;33.35;30.56;40.09;44.11;29.13;29.54
40791.297;33.35;30.56;40.15;44.31;29.13;29.57
40791.539;33.35;30.56;40.20;44.31;29.13;29.57
40791.797;33.35;30.55;40.21;44.00;29.13;29.57
40792.047;33.34;30.55;40.21;43.64;29.13;29.57
40792.288;33.34;30.55;40.18;43.44;29.12;29.55
40792.547;33.35;30.55;40.15;43.28;29.12;29.57
40792.804;33.35;30.56;40.11;43.13;29.13;29.59
40793.049;33.36;30.57;40.07;43.03;29.12;29.59
40793.296;33.36;30.56;40.03;43.01;29.12;29.57
40793.551;33.35;30.56;39.99;43.06;29.12;29.56
40793.816;33.35;30.55;39.96;43.21;29.12;29.53
40794.047;33.35;30.55;39.93;43.41;29.12;29.51
40794.286;33.35;30.55;39.92;43.53;29.11;29.51
40794.543;33.35;30.54;39.92;43.55;29.11;29.52
40794.800;33.35;30.54;39.92;43.53;29.11;29.53
40795.047;33.35;30.54;39.91;43.46;29.10;29.53
40795.300;33.35;30.55;39.89;43.43;29.10;29.54
40795.551;33.35;30.55;39.87;43.53;29.10;29.55
40795.790;33.35;30.55;39.84;43.67;29.10;29.55
40796.050;33.35;30.54;39.80;43.77;29.10;29.55
40796.286;33.35;30.53;39.77;43.78;29.10;29.56
40796.541;33.35;30.54;39.77;43.72;29.10;29.56
40796.797;33.35;30.55;39.77;43.60;29.10;29.56
40797.037;33.35;30.55;39.77;43.43;29.10;29.58
40797.294;33.35;30.55;39.78;43.38;29.10;29.57
40797.548;33.35;30.55;39.82;43.53;29.10;29.54
40797.794;33.34;30.55;39.87;43.76;29.09;29.52
40798.051;33.35;30.55;39.93;43.92;29.09;29.52
40798.300;33.35;30.54;39.99;43.97;29.09;29.53
40798.539;33.35;30.53;40.02;43.90;29.09;29.55
40798.796;33.35;30.55;40.03;43.76;29.10;29.56
40799.036;33.35;30.55;40.03;43.61;29.10;29.56
40799.292;33.35;30.54;40.03;43.52;29.10;29.57
40799.547;33.35;30.54;40.03;43.57;29.10;29.55
40799.790;33.35;30.53;40.06;43.69;29.10;29.54
40800.043;33.35;30.53;40.08;43.78;29.10;29.53
40800.299;33.35;30.52;40.09;43.82;29.10;29.52
40800.551;33.35;30.52;40.08;43.67;29.10;29.52
40800.790;33.35;30.54;40.06;43.47;29.10;29.53
40801.044;33.35;30.55;40.03;43.40;29.10;29.56
40801.300;33.34;30.55;40.02;43.42;29.10;29.58
40801.542;33.34;30.55;40.02;43.50;29.10;29.57
40801.796;33.35;30.55;40.03;43.56;29.10;29.55
40802.039;33.35;30.56;40.05;43.58;29.10;29.54
40802.291;33.35;30.55;40.04;43.61;29.10;29.53
40802.547;33.35;30.53;40.03;43.64;29.10;29.53
40802.788;33.35;30.53;40.01;43.66;29.10;29.53
40803.043;33.35;30.53;39.99;43.64;29.10;29.53
40803.301;33.35;30.52;39.97;43.55;29.10;29.54
40803.538;33.35;30.52;39.95;43.44;29.10;29.56
40803.795;33.35;30.52;39.95;43.46;29.10;29.57
40804.050;33.35;30.52;39.96;43.59;29.10;29.59
40804.290;33.35;30.53;39.97;43.71;29.10;29.60
40804.549;33.35;30.52;39.98;43.86;29.10;29.57
40804.786;33.35;30.51;39.99;43.99;29.10;29.53
40805.042;33.34;30.50;40.01;44.03;29.10;29.48
40805.298;33.33;30.49;40.03;43.98;29.10;29.45
40805.536;33.34;30.50;40.06;43.91;29.09;29.48
40805.789;33.35;30.51;40.08;43.78;29.09;29.53
40806.042;33.35;30.52;40.08;43.53;29.09;29.54
40806.298;33.35;30.52;40.06;43.33;29.09;29.51
40806.538;33.35;30.51;40.04;43.27;29.08;29.51
40806.793;33.35;30.51;40.03;43.32;29.08;29.52
40807.043;33.35;30.51;40.01;43.37;29.08;29.52
40807.299;33.35;30.51;39.98;43.29;29.08;29.51
40807.541;33.34;30.51;39.95;43.16;29.08;29.52
40807.797;33.34;30.53;39.92;43.14;29.08;29.53
40808.072;33.34;30.54;39.91;43.24;29.08;29.53
40808.321;33.34;30.53;39.93;43.49;29.08;29.53
40808.547;33.34;30.52;39.94;43.72;29.07;29.52
40808.787;33.34;30.52;39.95;43.81;29.07;29.52
40809.054;33.34;30.52;39.96;43.85;29.07;29.53
40809.313;33.35;30.52;39.95;43.85;29.06;29.51
40809.540;33.35;30.51;39.94;43.85;29.06;29.49
40809.795;33.35;30.51;39.93;43.86;29.06;29.51
40810.036;33.34;30.51;39.93;43.89;29.07;29.52
40810.290;33.34;30.53;39.93;43.92;29.07;29.52
40810.546;33.35;30.53;39.93;43.77;29.07;29.51
40810.787;33.35;30.52;39.93;43.49;29.06;29.48
40811.046;33.35;30.51;39.92;43.25;29.06;29.47
40811.298;33.35;30.51;39.91;43.11;29.06;29.49
40811.538;33.35;30.52;39.89;43.07;29.06;29.51
40811.791;33.35;30.52;39.87;43.09;29.06;29.50
40812.034;33.34;30.52;39.88;43.20;29.06;29.48
40812.292;33.34;30.51;39.90;43.42;29.05;29.45
40812.544;33.34;30.51;39.95;43.70;29.05;29.46
40812.785;33.34;30.51;39.98;43.83;29.05;29.52
40813.047;33.34;30.52;39.98;43.78;29.05;29.54
40813.288;33.34;30.52;39.98;43.74;29.05;29.51
40813.548;33.34;30.50;39.97;43.72;29.05;29.50
40813.799;33.34;30.48;39.95;43.64;29.04;29.49
40814.039;33.34;30.49;39.93;43.55;29.05;29.50
40814.295;33.34;30.49;39.91;43.52;29.05;29.51
40814.537;33.34;30.49;39.89;43.51;29.04;29.50
40814.791;33.35;30.49;39.86;43.47;29.04;29.49
40815.046;33.35;30.50;39.83;43.41;29.04;29.48
40815.286;33.34;30.50;39.81;43.33;29.04;29.48
40815.544;33.35;30.50;39.80;43.28;29.04;29.49
40815.798;33.35;30.50;39.82;43.32;29.04;29.50
40816.038;33.34;30.49;39.85;43.49;29.04;29.50
40816.295;33.34;30.49;39.89;43.62;29.04;29.48
40816.552;33.34;30.49;39.91;43.58;29.04;29.48
40816.790;33.34;30.49;39.92;43.45;29.04;29.50
40817.047;33.35;30.50;39.89;43.27;29.05;29.52
40817.286;33.35;30.50;39.86;43.24;29.05;29.50
40817.541;33.34;30.50;39.84;43.42;29.04;29.47
40817.813;33.33;30.51;39.84;43.64;29.04;29.50
40818.037;33.34;30.51;39.84;43.73;29.04;29.51
40818.293;33.34;30.51;39.83;43.61;29.04;29.50
40818.549;33.35;30.51;39.81;43.37;29.04;29.50
40818.789;33.35;30.50;39.78;43.19;29.04;29.47
40819.043;33.34;30.50;39.76;43.15;29.04;29.46
40819.283;33.34;30.51;39.75;43.29;29.04;29.49
40819.541;33.34;30.50;39.76;43.46;29.03;29.47
40819.796;33.34;30.49;39.77;43.51;29.03;29.43
40820.039;33.34;30.49;39.78;43.49;29.03;29.42
40820.374;33.34;30.49;39.79;43.43;29.03;29.45
40820.535;33.34;30.48;39.79;43.38;29.02;29.46
40820.790;33.34;30.48;39.77;43.33;29.02;29.44
40821.047;33.34;30.48;39.74;43.24;29.02;29.43
40821.296;33.34;30.48;39.72;43.20;29.01;29.43
40821.546;33.34;30.48;39.71;43.24;29.01;29.42
40821.798;33.34;30.48;39.72;43.31;29.00;29.44
40822.039;33.34;30.48;39.73;43.37;29.00;29.45
40822.308;33.34;30.48;39.72;43.39;29.00;29.44
40822.534;33.34;30.48;39.69;43.29;28.99;29.42
40822.791;33.34;30.47;39.64;43.13;28.99;29.42
40823.046;33.34;30.48;39.61;43.02;28.98;29.43
40823.286;33.34;30.47;39.60;42.98;28.98;29.41
40823.541;33.34;30.47;39.59;43.05;28.97;29.38
40823.799;33.34;30.48;39.60;43.16;28.97;29.40
40824.038;33.34;30.49;39.59;43.25;28.97;29.46
40824.292;33.34;30.48;39.58;43.30;28.97;29.50
40824.557;33.34;30.48;39.56;43.29;28.98;29.49
40824.788;33.34;30.48;39.55;43.27;28.98;29.48
40825.044;33.34;30.47;39.55;43.31;28.98;29.46
40825.285;33.33;30.47;39.56;43.43;28.98;29.46
40825.540;33.33;30.47;39.58;43.56;28.98;29.46
40825.796;33.34;30.46;39.60;43.56;28.98;29.47
40826.036;33.34;30.45;39.61;43.42;28.99;29.46
40826.291;33.34;30.46;39.60;43.28;28.99;29.45
40826.546;33.34;30.47;39.59;43.20;28.99;29.43
40826.788;33.34;30.47;39.60;43.34;28.98;29.43
40827.043;33.34;30.47;39.62;43.59;28.99;29.44
40827.299;33.33;30.47;39.67;43.85;28.99;29.45
40827.539;33.33;30.46;39.74;44.09;28.99;29.46
40827.795;33.34;30.46;39.82;44.20;28.99;29.47
40828.039;33.34;30.47;39.89;44.16;29.00;29.49
40828.290;33.34;30.47;39.95;44.10;29.01;29.50
40828.546;33.33;30.47;40.01;44.10;29.01;29.49
40828.786;33.33;30.46;40.07;44.19;29.01;29.47
40829.042;33.34;30.46;40.14;44.34;29.01;29.45
40829.298;33.34;30.46;40.20;44.30;29.00;29.45
40829.541;33.34;30.45;40.24;44.04;29.00;29.45
40829.792;33.34;30.45;40.25;43.76;29.00;29.45
40830.054;33.33;30.45;40.25;43.55;29.00;29.44
40830.290;33.33;30.45;40.24;43.46;29.00;29.44
40830.545;33.34;30.45;40.24;43.46;29.00;29.44
40830.791;33.35;30.46;40.25;43.48;29.00;29.45
40831.041;33.34;30.46;40.27;43.49;29.00;29.45
40831.297;33.33;30.46;40.29;43.55;29.00;29.45
40831.536;33.34;30.46;40.30;43.59;29.00;29.46
40831.794;33.34;30.46;40.29;43.60;29.00;29.46
40832.052;33.33;30.46;40.27;43.62;29.00;29.46
40832.288;33.33;30.46;40.24;43.62;29.01;29.49
40832.543;33.34;30.47;40.20;43.63;29.01;29.52
40832.783;33.34;30.47;40.18;43.74;29.01;29.50
40833.040;33.33;30.47;40.17;43.90;29.01;29.48
40833.295;33.33;30.47;40.17;44.02;29.01;29.48
40833.535;33.33;30.47;40.16;44.07;29.01;29.48
40833.791;33.34;30.47;40.14;44.04;29.01;29.48
40834.047;33.34;30.46;40.12;43.98;29.01;29.48
40834.286;33.34;30.45;40.12;43.93;29.01;29.47
40834.542;33.33;30.45;40.14;43.93;29.01;29.44
40834.798;33.34;30.46;40.17;43.92;29.01;29.44
40835.038;33.34;30.46;40.19;43.81;29.02;29.48
40835.294;33.33;30.45;40.20;43.69;29.02;29.50
40835.534;33.33;30.45;40.21;43.67;29.02;29.48
40835.785;33.33;30.46;40.23;43.71;29.02;29.46
40836.041;33.34;30.48;40.24;43.75;29.02;29.47
40836.297;33.34;30.47;40.25;43.75;29.02;29.48
40836.536;33.34;30.46;40.26;43.76;29.02;29.47
40836.792;33.33;30.45;40.27;43.82;29.02;29.45
40837.047;33.33;30.45;40.29;43.92;29.02;29.47
40837.288;33.34;30.45;40.31;43.96;29.02;29.46
40837.562;33.33;30.45;40.32;43.92;29.01;29.43
40837.784;33.33;30.45;40.30;43.80;29.01;29.45
40838.040;33.33;30.44;40.28;43.69;29.01;29.46
40838.295;33.33;30.44;40.25;43.62;29.01;29.46
40838.560;33.34;30.45;40.22;43.59;29.01;29.45
40838.794;33.33;30.45;40.20;43.59;29.01;29.45
40839.047;33.33;30.44;40.17;43.55;29.01;29.45
40839.287;33.33;30.43;40.15;43.53;29.01;29.45
40839.554;33.33;30.44;40.13;43.60;29.01;29.45
40839.804;33.33;30.45;40.13;43.65;29.00;29.45
40840.052;33.34;30.44;40.12;43.63;29.00;29.46
40840.294;33.34;30.44;40.11;43.55;29.00;29.47
40840.555;33.34;30.44;40.10;43.51;29.00;29.49
40840.793;33.34;30.44;40.09;43.53;29.01;29.50
40841.041;33.33;30.45;40.07;43.57;29.01;29.50
40841.296;33.34;30.44;40.06;43.57;29.01;29.49
40841.536;33.34;30.44;40.04;43.57;29.01;29.48
40841.842;33.33;30.44;40.02;43.55;29.01;29.49
40842.047;33.33;30.45;39.99;43.52;29.01;29.50
40842.287;33.34;30.44;39.96;43.45;29.02;29.49
40842.543;33.34;30.45;39.93;43.36;29.02;29.48
40842.784;33.33;30.45;39.91;43.31;29.02;29.50
40843.039;33.33;30.44;39.89;43.31;29.02;29.51
40843.295;33.33;30.44;39.88;43.39;29.03;29.50
40843.535;33.33;30.44;39.87;43.43;29.03;29.49
40843.791;33.34;30.44;39.87;43.41;29.03;29.48
40844.046;33.34;30.45;39.86;43.41;29.03;29.46
40844.286;33.33;30.45;39.85;43.46;29.03;29.44
40844.545;33.33;30.44;39.83;43.46;29.03;29.44
40844.798;33.33;30.44;39.81;43.36;29.03;29.45
40845.042;33.34;30.45;39.80;43.25;29.03;29.47
40845.296;33.33;30.44;39.78;43.24;29.03;29.48
40845.534;33.33;30.43;39.79;43.47;29.03;29.49
40845.790;33.33;30.44;39.80;43.75;29.03;29.48
40846.045;33.33;30.44;39.82;43.84;29.02;29.46
40846.291;33.33;30.44;39.83;43.78;29.02;29.46
40846.541;33.33;30.44;39.83;43.62;29.02;29.48
40846.798;33.33;30.44;39.82;43.41;29.03;29.51
40847.037;33.34;30.44;39.82;43.34;29.03;29.53
40847.293;33.33;30.43;39.83;43.48;29.03;29.52
40847.533;33.33;30.42;39.86;43.65;29.03;29.48
40847.789;33.32;30.42;39.88;43.69;29.02;29.46
40848.044;33.32;30.42;39.88;43.51;29.02;29.46
40848.288;33.32;30.43;39.86;43.25;29.02;29.46
40848.544;33.33;30.43;39.83;43.04;29.02;29.47
40848.785;33.33;30.43;39.81;43.08;29.02;29.46
40849.041;33.33;30.42;39.81;43.29;29.02;29.46
40849.296;33.32;30.41;39.82;43.48;29.02;29.46
40849.535;33.33;30.42;39.84;43.61;29.03;29.48
40849.791;33.33;30.42;39.87;43.65;29.02;29.47
40850.048;33.33;30.41;39.89;43.61;29.02;29.45
40850.287;33.33;30.42;39.88;43.53;29.02;29.46
40850.543;33.33;30.42;39.85;43.43;29.02;29.47
40850.785;33.33;30.42;39.81;43.32;29.02;29.45
40851.039;33.32;30.42;39.78;43.22;29.02;29.44
40851.295;33.33;30.41;39.77;43.27;29.02;29.45
40851.535;33.33;30.42;39.78;43.40;29.01;29.48
40851.795;33.32;30.42;39.79;43.49;29.01;29.50
40852.037;33.33;30.42;39.77;43.45;29.01;29.52
40852.291;33.33;30.41;39.74;43.32;29.02;29.51
40852.546;33.33;30.41;39.72;43.24;29.02;29.51
40852.788;33.33;30.41;39.70;43.20;29.02;29.49
40853.043;33.32;30.41;39.71;43.19;29.02;29.48
40853.284;33.32;30.40;39.74;43.32;29.02;29.46
40853.539;33.33;30.39;39.76;43.48;29.02;29.44
40853.796;33.33;30.39;39.77;43.52;29.02;29.42
40854.034;33.33;30.39;39.76;43.47;29.01;29.41
40854.290;33.33;30.41;39.74;43.37;29.01;29.45
40854.546;33.33;30.42;39.73;43.40;29.02;29.49
40854.808;33.33;30.42;39.73;43.55;29.02;29.48
40855.049;33.32;30.40;39.75;43.68;29.02;29.47
40855.297;33.32;30.39;39.77;43.70;29.02;29.46
40855.537;33.33;30.40;39.75;43.35;29.02;29.47
40855.802;33.32;30.41;39.73;42.89;29.02;29.47
40856.072;33.32;30.42;39.68;42.69;29.02;29.47
40856.288;33.33;30.41;39.64;42.69;29.02;29.47
40856.552;33.33;30.40;39.61;42.93;29.02;29.49
40856.786;33.33;30.39;39.60;43.14;29.02;29.50
40857.040;33.33;30.40;39.59;43.13;29.02;29.49
40857.296;33.33;30.40;39.57;43.00;29.01;29.47
40857.536;33.33;30.39;39.53;42.76;29.01;29.45
40857.792;33.32;30.39;39.50;42.66;29.01;29.44
40858.034;33.33;30.39;39.46;42.74;29.01;29.43
40858.287;33.33;30.40;39.42;42.83;29.01;29.43
40858.543;33.33;30.39;39.38;42.91;29.01;29.43
40858.784;33.33;30.38;39.37;43.06;29.01;29.42
40859.039;33.33;30.38;39.36;43.19;29.01;29.44
40859.295;33.33;30.39;39.34;43.21;29.00;29.45
40859.535;33.33;30.39;39.32;43.20;29.00;29.45
40859.791;33.33;30.39;39.27;43.08;29.00;29.44
40860.046;33.33;30.40;39.21;42.91;29.00;29.43
40860.287;33.33;30.40;39.20;42.81;29.00;29.44
40860.542;33.33;30.39;39.20;42.75;29.00;29.45
40860.782;33.32;30.39;39.20;42.69;28.99;29.45
40861.043;33.33;30.39;39.19;42.64;28.99;29.44
40861.293;33.33;30.39;39.17;42.67;28.99;29.45
40861.533;33.33;30.39;39.15;42.84;28.99;29.46
40861.793;33.33;30.39;39.16;43.07;28.99;29.47
40862.045;33.32;30.39;39.19;43.31;28.99;29.44
40862.285;33.32;30.39;39.24;43.42;28.99;29.45
40862.541;33.32;30.38;39.28;43.33;28.99;29.45
40862.797;33.32;30.39;39.30;43.22;28.99;29.44
40863.037;33.32;30.39;39.31;43.11;28.99;29.44
40863.292;33.33;30.39;39.32;43.05;28.99;29.45
40863.532;33.32;30.40;39.32;43.07;28.99;29.46
40863.789;33.32;30.39;39.31;43.11;28.99;29.47
40864.044;33.33;30.38;39.31;43.15;28.99;29.46
40864.284;33.33;30.38;39.32;43.26;28.99;29.45
40864.541;33.34;30.37;39.35;43.41;28.99;29.44
40864.795;33.33;30.38;39.40;43.57;29.00;29.44
40865.035;33.32;30.38;39.46;43.70;28.99;29.42
40865.291;33.32;30.37;39.51;43.64;28.99;29.43
40865.533;33.32;30.36;39.56;43.44;28.99;29.44
40865.788;33.32;30.37;39.59;43.24;28.99;29.46
40866.043;33.31;30.37;39.61;43.08;29.00;29.47
40866.284;33.32;30.37;39.61;43.01;28.99;29.46
40866.538;33.33;30.36;39.61;43.10;28.99;29.44
40866.794;33.32;30.36;39.60;43.21;28.99;29.43
40867.034;33.32;30.37;39.59;43.26;28.99;29.42
40867.289;33.32;30.37;39.59;43.25;28.99;29.41
40867.546;33.32;30.37;39.60;43.26;28.99;29.42
40867.786;33.32;30.37;39.63;43.41;28.99;29.42
40868.041;33.32;30.36;39.67;43.63;28.98;29.40
40868.282;33.32;30.37;39.72;43.76;28.98;29.40
40868.537;33.31;30.38;39.75;43.73;28.97;29.40
40868.792;33.32;30.38;39.78;43.62;28.97;29.40
40869.033;33.32;30.37;39.79;43.57;28.97;29.40
40869.320;33.32;30.36;39.80;43.56;28.96;29.39
40869.544;33.33;30.36;39.79;43.57;28.96;29.40
40869.786;33.33;30.36;39.78;43.54;28.96;29.40
40870.040;33.32;30.36;39.78;43.53;28.96;29.40
40870.296;33.32;30.36;39.80;43.59;28.96;29.40
40870.535;33.32;30.37;39.83;43.68;28.95;29.41
40870.791;33.32;30.37;39.88;43.73;28.95;29.41
40871.044;33.31;30.36;39.92;43.71;28.95;29.39
40871.316;33.31;30.36;39.95;43.66;28.94;29.39
40871.540;33.32;30.36;39.97;43.64;28.94;29.41
40871.796;33.32;30.36;40.00;43.66;28.94;29.42
40872.041;33.32;30.35;40.04;43.76;28.95;29.42
40872.311;33.31;30.34;40.08;43.87;28.95;29.43
40872.531;33.31;30.35;40.10;43.87;28.95;29.42
40872.788;33.32;30.36;40.09;43.76;28.95;29.42
40873.044;33.32;30.36;40.07;43.52;28.95;29.42
40873.300;33.32;30.35;40.04;43.27;28.95;29.41
40873.544;33.32;30.34;40.00;43.12;28.95;29.40
40873.795;33.32;30.35;39.97;42.99;28.95;29.40
40874.036;33.32;30.35;39.93;42.96;28.95;29.40
40874.290;33.31;30.35;39.90;43.03;28.95;29.40
40874.547;33.31;30.35;39.88;43.13;28.95;29.38
40874.786;33.32;30.35;39.86;43.24;28.94;29.36
40875.042;33.32;30.35;39.85;43.39;28.94;29.36
40875.282;33.32;30.35;39.84;43.52;28.94;29.38
40875.538;33.32;30.34;39.83;43.52;28.94;29.41
40875.798;33.32;30.36;39.82;43.50;28.94;29.41
40876.036;33.32;30.38;39.81;43.56;28.94;29.40
40876.295;33.31;30.37;39.83;43.78;28.94;29.41
40876.534;33.31;30.36;39.85;43.95;28.94;29.42
40876.796;33.31;30.34;39.85;43.89;28.94;29.41
40877.045;33.32;30.36;39.83;43.73;28.94;29.41
40877.286;33.32;30.36;39.80;43.50;28.94;29.42
40877.543;33.31;30.35;39.74;43.01;28.94;29.40
40877.793;33.31;30.35;39.68;42.55;28.94;29.40
40878.033;33.32;30.36;39.63;42.42;28.94;29.42
40878.291;33.33;30.36;39.60;42.50;28.94;29.43
40878.545;33.33;30.36;39.63;43.00;28.94;29.43
40878.786;33.32;30.36;39.67;43.51;28.95;29.43
40879.041;33.31;30.36;39.71;43.64;28.95;29.43
40879.286;33.32;30.35;39.73;43.58;28.95;29.41
40879.536;33.32;30.34;39.70;43.20;28.95;29.40
40879.791;33.32;30.35;39.65;42.80;28.96;29.40
40880.032;33.32;30.35;39.59;42.66;28.96;29.40
40880.287;33.32;30.35;39.54;42.65;28.96;29.41
40880.543;33.32;30.36;39.50;42.74;28.96;29.44
40880.784;33.32;30.35;39.47;42.97;28.96;29.43
40881.039;33.32;30.34;39.43;43.21;28.96;29.40
40881.295;33.31;30.35;39.38;43.26;28.96;29.39
40881.543;33.31;30.34;39.34;43.23;28.95;29.37
40881.785;33.31;30.33;39.32;43.20;28.95;29.35
40882.039;33.32;30.34;39.30;43.19;28.95;29.35
40882.295;33.32;30.34;39.34;43.19;28.94;29.34
40882.536;33.31;30.34;39.38;43.18;28.94;29.33
40882.799;33.31;30.34;39.43;43.15;28.93;29.36
40883.047;33.31;30.34;39.47;43.18;28.93;29.40
40883.289;33.31;30.33;39.46;43.21;28.93;29.41
40883.545;33.32;30.34;39.43;43.19;28.93;29.41
40883.787;33.32;30.34;39.40;43.15;28.93;29.39
40884.041;33.32;30.33;39.36;43.05;28.93;29.37
40884.280;33.32;30.32;39.36;42.95;28.92;29.37
40884.536;33.32;30.33;39.38;42.91;28.92;29.38
40884.795;33.32;30.33;39.40;42.94;28.92;29.37
40885.033;33.32;30.33;39.44;43.12;28.92;29.35
40885.294;33.31;30.33;39.47;43.32;28.91;29.37
40885.541;33.32;30.32;39.50;43.43;28.91;29.40
40885.790;33.32;30.32;39.51;43.51;28.91;29.39
40886.046;33.32;30.32;39.53;43.54;28.91;29.37
40886.336;33.32;30.32;39.55;43.54;28.91;29.35
40886.540;33.32;30.33;39.57;43.53;28.91;29.35
40886.781;33.31;30.32;39.60;43.57;28.91;29.38
40887.043;33.30;30.33;39.63;43.63;28.92;29.40
40887.293;33.31;30.34;39.66;43.67;28.92;29.41
40887.556;33.31;30.33;39.70;43.68;28.92;29.41
40887.784;33.31;30.32;39.73;43.66;28.92;29.39
40888.039;33.31;30.32;39.75;43.62;28.92;29.36
40888.294;33.31;30.33;39.77;43.55;28.91;29.36
40888.551;33.31;30.33;39.79;43.46;28.91;29.37
40888.783;33.31;30.33;39.81;43.39;28.91;29.36
40889.043;33.31;30.32;39.84;43.32;28.91;29.33
40889.305;33.31;30.31;39.86;43.27;28.90;29.30
40889.570;33.31;30.32;39.87;43.19;28.90;29.32
40889.788;33.31;30.32;39.86;43.13;28.90;29.34
40890.043;33.32;30.32;39.85;43.14;28.90;29.35
40890.283;33.32;30.32;39.83;43.19;28.90;29.36
40890.539;33.31;30.31;39.81;43.26;28.90;29.38
40890.793;33.30;30.30;39.79;43.25;28.90;29.37
40891.033;33.31;30.31;39.77;43.16;28.90;29.38
40891.298;33.31;30.31;39.73;43.06;28.90;29.39
40891.543;33.31;30.31;39.70;43.03;28.90;29.39
40891.793;33.31;30.32;39.68;43.21;28.90;29.38
40892.034;33.30;30.32;39.68;43.48;28.90;29.36
40892.292;33.30;30.32;39.68;43.64;28.90;29.36
40892.536;33.30;30.32;39.67;43.65;28.90;29.37
40892.793;33.30;30.31;39.66;43.47;28.90;29.37
40893.043;33.31;30.31;39.64;43.31;28.90;29.38
40893.293;33.31;30.32;39.64;43.31;28.89;29.35
40893.543;33.31;30.33;39.63;43.31;28.90;29.35
40893.783;33.31;30.33;39.63;43.23;28.90;29.39
40894.051;33.31;30.31;39.62;43.17;28.91;29.39
40894.295;33.31;30.30;39.63;43.22;28.91;29.38
40894.546;33.31;30.30;39.65;43.34;28.91;29.36
40894.783;33.30;30.30;39.68;43.50;28.91;29.35
40895.042;33.30;30.30;39.71;43.67;28.91;29.34
40895.292;33.31;30.31;39.74;43.76;28.90;29.34
40895.534;33.30;30.31;39.77;43.72;28.90;29.33
40895.799;33.30;30.31;39.80;43.63;28.90;29.31
40896.034;33.30;30.31;39.83;43.54;28.89;29.31
40896.292;33.31;30.31;39.85;43.48;28.89;29.36
40896.545;33.31;30.31;39.85;43.39;28.89;29.38
40896.784;33.31;30.31;39.82;43.22;28.89;29.35
40897.040;33.31;30.31;39.77;43.00;28.89;29.33
40897.281;33.31;30.31;39.71;42.79;28.89;29.32
40897.535;33.30;30.31;39.68;42.75;28.88;29.31
40897.791;33.30;30.32;39.66;42.86;28.88;29.33
40898.043;33.31;30.32;39.64;42.99;28.88;29.36
40898.282;33.31;30.31;39.63;43.13;28.88;29.36
40898.543;33.31;30.30;39.63;43.17;28.88;29.37
40898.793;33.31;30.29;39.62;43.05;28.88;29.38
40899.034;33.31;30.29;39.59;42.89;28.88;29.37
40899.293;33.31;30.29;39.54;42.71;28.88;29.36
40899.543;33.30;30.30;39.48;42.58;28.88;29.36
40899.797;33.31;30.30;39.40;42.60;28.88;29.37
40900.042;33.31;30.30;39.35;42.74;28.88;29.34
40900.283;33.30;30.29;39.31;42.97;28.88;29.33
40900.540;33.30;30.29;39.29;43.18;28.89;29.36
40900.793;33.31;30.29;39.27;43.21;28.89;29.38
40901.034;33.31;30.28;39.24;43.09;28.89;29.35
40901.289;33.31;30.29;39.22;42.96;28.89;29.34
40901.542;33.31;30.29;39.21;42.95;28.89;29.34
40901.792;33.31;30.29;39.22;43.06;28.89;29.33
40902.035;33.31;30.28;39.25;43.15;28.89;29.33
40902.288;33.31;30.29;39.28;43.19;28.89;29.36
40902.542;33.30;30.29;39.29;43.14;28.89;29.37
40902.792;33.31;30.29;39.27;42.91;28.89;29.36
40903.042;33.31;30.29;39.24;42.71;28.89;29.35
40903.283;33.31;30.29;39.22;42.72;28.89;29.33
40903.538;33.31;30.28;39.21;42.81;28.89;29.33
40903.794;33.30;30.29;39.21;42.86;28.89;29.35
40904.034;33.30;30.29;39.23;42.85;28.88;29.35
40904.292;33.30;30.29;39.25;42.85;28.88;29.31
40904.550;33.31;30.29;39.26;42.88;28.88;29.33
40904.793;33.30;30.28;39.26;42.85;28.88;29.36
40905.042;33.30;30.27;39.24;42.78;28.88;29.35
40905.291;33.31;30.28;39.20;42.74;28.88;29.36
40905.533;33.31;30.29;39.18;42.78;28.88;29.36
40905.788;33.31;30.29;39.18;42.91;28.88;29.35
40906.045;33.30;30.29;39.20;43.09;28.88;29.35
40906.283;33.30;30.29;39.22;43.22;28.88;29.35
40906.540;33.30;30.28;39.23;43.27;28.88;29.34
40906.780;33.29;30.28;39.23;43.27;28.88;29.33
40907.041;33.30;30.29;39.23;43.23;28.88;29.32
40907.284;33.31;30.29;39.24;43.22;28.87;29.31
40907.537;33.31;30.28;39.28;43.28;28.87;29.33
40907.791;33.30;30.28;39.32;43.32;28.87;29.35
40908.032;33.30;30.29;39.35;43.32;28.88;29.34
40908.287;33.30;30.29;39.37;43.23;28.88;29.35
40908.542;33.30;30.29;39.38;43.08;28.88;29.38
40908.791;33.31;30.28;39.38;42.90;28.88;29.38
40909.031;33.30;30.28;39.37;42.79;28.89;29.37
40909.287;33.30;30.28;39.39;42.98;28.89;29.37
40909.542;33.30;30.28;39.42;43.24;28.89;29.37
40909.783;33.30;30.27;39.46;43.28;28.89;29.35
40910.036;33.31;30.26;39.48;43.19;28.89;29.34
40910.290;33.31;30.27;39.48;42.98;28.88;29.34
40910.534;33.31;30.28;39.47;42.87;28.88;29.33
40910.788;33.31;30.26;39.47;42.99;28.88;29.32
40911.050;33.31;30.27;39.48;43.25;28.88;29.34
40911.283;33.30;30.27;39.50;43.52;28.88;29.37
40911.537;33.30;30.27;39.52;43.63;28.89;29.38
40911.793;33.30;30.26;39.53;43.43;28.89;29.36
40912.034;33.29;30.26;39.50;43.05;28.89;29.35
40912.289;33.29;30.26;39.46;42.71;28.89;29.35
40912.528;33.29;30.27;39.42;42.70;28.89;29.36
40912.786;33.30;30.27;39.42;43.01;28.89;29.36
40913.041;33.30;30.26;39.44;43.33;28.89;29.35
40913.281;33.30;30.26;39.47;43.53;28.89;29.34
40913.535;33.30;30.26;39.52;43.53;28.89;29.34
40913.792;33.30;30.26;39.52;43.18;28.89;29.34
40914.042;33.30;30.27;39.49;42.75;28.88;29.32
40914.291;33.31;30.26;39.44;42.57;28.88;29.31
40914.546;33.31;30.26;39.40;42.62;28.88;29.33
40914.781;33.30;30.26;39.42;43.00;28.88;29.36
40915.042;33.30;30.27;39.46;43.41;28.89;29.38
40915.283;33.30;30.28;39.50;43.53;28.89;29.39
40915.537;33.30;30.28;39.53;43.56;28.89;29.38
40915.793;33.30;30.27;39.53;43.51;28.89;29.36
40916.037;33.30;30.27;39.52;43.43;28.89;29.33
40916.294;33.29;30.26;39.50;43.38;28.89;29.35
40916.530;33.29;30.26;39.50;43.31;28.89;29.37
40916.787;33.30;30.26;39.53;43.26;28.89;29.36
40917.055;33.31;30.26;39.57;43.21;28.89;29.35
40917.283;33.30;30.26;39.58;43.13;28.89;29.34
40917.535;33.29;30.25;39.57;43.03;28.89;29.33
40917.807;33.29;30.25;39.54;42.97;28.89;29.34
40918.052;33.30;30.25;39.50;43.00;28.89;29.36
40918.282;33.30;30.27;39.48;43.07;28.89;29.37
40918.536;33.30;30.26;39.49;43.10;28.89;29.36
40918.792;33.30;30.24;39.52;43.10;28.89;29.33
40919.031;33.30;30.25;39.55;43.02;28.89;29.31
40919.287;33.30;30.25;39.56;42.92;28.89;29.31
40919.545;33.30;30.24;39.53;42.87;28.88;29.30
40919.784;33.29;30.25;39.49;42.85;28.88;29.30
40920.039;33.30;30.24;39.44;42.83;28.87;29.30
40920.279;33.30;30.24;39.40;42.84;28.87;29.30
40920.534;33.30;30.25;39.37;42.89;28.87;29.31
40920.790;33.29;30.25;39.34;42.91;28.87;29.34
40921.031;33.29;30.25;39.31;42.92;28.87;29.35
40921.291;33.30;30.25;39.29;42.93;28.87;29.34
40921.538;33.30;30.24;39.27;42.92;28.86;29.32
40921.787;33.30;30.24;39.25;42.90;28.86;29.29
40922.042;33.29;30.23;39.24;42.91;28.86;29.30
40922.282;33.29;30.23;39.24;42.97;28.86;29.32
40922.538;33.30;30.23;39.25;43.02;28.86;29.34
40922.791;33.30;30.23;39.24;43.02;28.85;29.34
40923.031;33.30;30.23;39.24;42.98;28.85;29.33
40923.287;33.29;30.23;39.22;42.91;28.85;29.34
40923.543;33.29;30.24;39.21;42.88;28.85;29.35
40923.784;33.30;30.23;39.21;42.95;28.85;29.32
40924.040;33.30;30.23;39.23;43.07;28.85;29.29
40924.279;33.29;30.22;39.24;43.11;28.85;29.28
40924.533;33.29;30.23;39.25;43.02;28.85;29.29
40924.790;33.29;30.23;39.25;42.92;28.85;29.31
40925.029;33.29;30.22;39.26;42.91;28.85;29.32
40925.286;33.29;30.23;39.26;42.96;28.85;29.33
40925.541;33.28;30.22;39.27;42.97;28.85;29.34
40925.782;33.29;30.21;39.27;42.95;28.85;29.33
40926.037;33.29;30.22;39.28;43.00;28.85;29.32
40926.293;33.29;30.22;39.30;43.17;28.85;29.30
40926.532;33.29;30.22;39.34;43.40;28.85;29.30
40926.789;33.29;30.22;39.37;43.44;28.85;29.30
40927.029;33.29;30.22;39.38;43.26;28.85;29.28
40927.283;33.30;30.22;39.37;43.04;28.84;29.29
40927.540;33.30;30.23;39.36;42.86;28.84;29.29
40927.780;33.30;30.23;39.34;42.75;28.84;29.29
40928.035;33.30;30.23;39.34;42.76;28.84;29.31
40928.291;33.30;30.23;39.34;42.85;28.84;29.32
40928.531;33.30;30.23;39.33;42.90;28.84;29.32
40928.792;33.29;30.22;39.32;42.92;28.84;29.30
40929.043;33.29;30.21;39.31;42.92;28.84;29.28
40929.283;33.30;30.21;39.31;42.98;28.84;29.27
40929.538;33.30;30.21;39.33;43.10;28.84;29.30
40929.781;33.29;30.22;39.35;43.19;28.84;29.33
40930.036;33.28;30.21;39.36;43.17;28.83;29.30
40930.289;33.29;30.22;39.36;43.09;28.83;29.30
40930.532;33.29;30.23;39.37;43.02;28.83;29.30
40930.786;33.29;30.22;39.37;43.01;28.83;29.30
40931.042;33.29;30.22;39.35;43.01;28.83;29.31
40931.290;33.30;30.22;39.31;42.97;28.83;29.31
40931.531;33.30;30.22;39.28;42.89;28.83;29.31
40931.786;33.30;30.22;39.26;42.82;28.83;29.31
40932.042;33.29;30.22;39.25;42.80;28.84;29.31
40932.317;33.29;30.21;39.25;42.85;28.84;29.31
40932.537;33.29;30.21;39.27;42.90;28.84;29.31
40932.783;33.29;30.21;39.27;42.92;28.84;29.31
40933.039;33.29;30.21;39.28;42.97;28.84;29.32
40933.306;33.29;30.21;39.30;43.06;28.84;29.30
40933.531;33.28;30.22;39.32;43.19;28.84;29.29
40933.791;33.29;30.22;39.34;43.26;28.83;29.27
40934.049;33.29;30.22;39.35;43.27;28.83;29.24
40934.301;33.29;30.21;39.36;43.28;28.83;29.23
40934.536;33.28;30.20;39.37;43.29;28.82;29.25
40934.792;33.29;30.21;39.38;43.29;28.82;29.25
40935.034;33.29;30.21;39.40;43.33;28.82;29.24
40935.288;33.29;30.21;39.43;43.45;28.81;29.23
40935.529;33.29;30.21;39.47;43.60;28.81;29.25
40935.784;33.28;30.20;39.51;43.68;28.81;29.27
40936.040;33.29;30.20;39.55;43.62;28.81;29.27
40936.279;33.29;30.20;39.59;43.52;28.80;29.28
40936.536;33.29;30.20;39.63;43.41;28.80;29.29
40936.791;33.29;30.21;39.65;43.26;28.80;29.30
40937.033;33.29;30.22;39.67;43.13;28.80;29.31
40937.287;33.29;30.22;39.67;43.07;28.80;29.31
40937.526;33.29;30.22;39.68;43.03;28.80;29.30
40937.784;33.29;30.21;39.68;42.99;28.80;29.28
40938.039;33.29;30.20;39.67;43.00;28.80;29.27
40938.279;33.28;30.19;39.66;43.10;28.80;29.27
40938.534;33.28;30.20;39.67;43.23;28.80;29.28
40938.790;33.28;30.21;39.68;43.39;28.80;29.28
40939.031;33.28;30.21;39.71;43.64;28.80;29.28
40939.285;33.28;30.21;39.76;43.89;28.80;29.27
40939.542;33.28;30.19;39.80;44.01;28.81;29.27
40939.785;33.28;30.19;39.84;43.99;28.81;29.27
40940.037;33.29;30.19;39.83;43.62;28.81;29.27
40940.277;33.29;30.19;39.79;43.19;28.81;29.27
40940.532;33.29;30.20;39.75;43.07;28.81;29.27
40940.789;33.29;30.20;39.73;43.16;28.81;29.25
40941.029;33.28;30.19;39.75;43.53;28.80;29.23
40941.285;33.28;30.19;39.78;43.83;28.80;29.26
40941.540;33.29;30.20;39.82;43.83;28.80;29.28
40941.781;33.29;30.20;39.86;43.76;28.80;29.26
40942.037;33.29;30.19;39.90;43.65;28.80;29.26
40942.292;33.29;30.19;39.90;43.35;28.80;29.27
40942.537;33.29;30.19;39.90;42.99;28.79;29.27
40942.806;33.29;30.19;39.88;42.79;28.80;29.27
40943.029;33.28;30.19;39.85;42.70;28.80;29.28
40943.284;33.28;30.20;39.82;42.82;28.79;29.26
40943.543;33.28;30.20;39.80;43.02;28.79;29.26
40943.779;33.28;30.19;39.76;43.13;28.79;29.28
40944.035;33.29;30.19;39.71;43.19;28.79;29.28
40944.293;33.29;30.19;39.66;43.19;28.80;29.29
40944.530;33.28;30.18;39.60;43.13;28.80;29.29
40944.786;33.29;30.19;39.59;43.05;28.80;29.29
40945.042;33.30;30.20;39.58;43.00;28.80;29.30
40945.282;33.29;30.19;39.57;42.92;28.80;29.31
40945.538;33.28;30.20;39.53;42.79;28.81;29.34
40945.779;33.28;30.20;39.47;42.76;28.82;29.33
40946.034;33.28;30.20;39.41;42.86;28.82;29.30
40946.289;33.29;30.20;39.36;43.00;28.81;29.27
40946.530;33.29;30.20;39.34;43.19;28.82;29.28
40946.785;33.29;30.20;39.32;43.32;28.82;29.31
40947.041;33.28;30.19;39.34;43.33;28.82;29.30
40947.281;33.28;30.19;39.36;43.29;28.83;29.30
40947.537;33.29;30.19;39.39;43.21;28.83;29.30
40947.781;33.28;30.20;39.41;43.05;28.83;29.28
40948.033;33.28;30.20;39.40;42.88;28.83;29.26
40948.288;33.28;30.18;39.38;42.80;28.82;29.24
40948.542;33.28;30.18;39.35;42.75;28.82;29.22
40948.784;33.29;30.17;39.32;42.70;28.82;29.21
40949.040;33.29;30.18;39.29;42.71;28.81;29.23
40949.280;33.29;30.18;39.27;42.77;28.81;29.25
40949.574;33.28;30.18;39.27;42.87;28.81;29.27
40949.791;33.28;30.19;39.28;43.08;28.81;29.28
40950.034;33.28;30.19;39.31;43.26;28.81;29.27
40950.287;33.28;30.18;39.34;43.29;28.80;29.25
40950.527;33.27;30.17;39.37;43.23;28.79;29.24
40950.783;33.28;30.17;39.38;43.12;28.79;29.24
40951.049;33.28;30.18;39.38;43.05;28.79;29.25
40951.282;33.29;30.18;39.36;43.07;28.79;29.26
40951.538;33.28;30.17;39.36;43.16;28.78;29.25
40951.778;33.28;30.17;39.35;43.22;28.78;29.25
40952.033;33.28;30.18;39.33;43.09;28.78;29.26
40952.290;33.28;30.18;39.30;42.84;28.78;29.26
40952.530;33.29;30.19;39.28;42.68;28.78;29.25
40952.785;33.28;30.19;39.27;42.60;28.77;29.22
40953.041;33.28;30.18;39.26;42.61;28.77;29.20
40953.281;33.28;30.17;39.26;42.66;28.77;29.20
40953.536;33.28;30.17;39.25;42.62;28.77;29.21
40953.777;33.28;30.17;39.23;42.51;28.77;29.22
40954.033;33.28;30.17;39.21;42.47;28.77;29.24
40954.288;33.28;30.16;39.21;42.69;28.77;29.25
40954.529;33.28;30.16;39.21;43.02;28.76;29.25
40954.786;33.28;30.17;39.20;43.21;28.77;29.26
40955.039;33.28;30.18;39.21;43.31;28.77;29.29
40955.286;33.28;30.18;39.23;43.39;28.77;29.29
40955.536;33.28;30.17;39.24;43.35;28.78;29.29
40955.792;33.28;30.17;39.24;43.17;28.78;29.31
40956.040;33.28;30.16;39.23;42.98;28.78;29.28
40956.286;33.28;30.17;39.21;42.88;28.78;29.25
40956.527;33.28;30.17;39.19;42.91;28.78;29.25
40956.784;33.28;30.16;39.20;43.03;28.78;29.25
40957.039;33.28;30.17;39.23;43.15;28.78;29.25
40957.280;33.28;30.17;39.27;43.26;28.78;29.26
40957.534;33.28;30.17;39.33;43.39;28.78;29.26
40957.790;33.28;30.17;39.38;43.48;28.79;29.26
40958.031;33.28;30.17;39.44;43.53;28.79;29.24
40958.286;33.28;30.17;39.50;43.57;28.79;29.25
40958.527;33.28;30.16;39.57;43.56;28.79;29.27
40958.781;33.28;30.17;39.62;43.45;28.79;29.28
40959.037;33.28;30.18;39.65;43.32;28.79;29.25
40959.277;33.28;30.19;39.66;43.27;28.79;29.23
40959.533;33.28;30.19;39.65;43.26;28.79;29.24
40959.788;33.28;30.18;39.64;43.17;28.79;29.25
40960.029;33.28;30.17;39.61;43.01;28.79;29.26
40960.285;33.28;30.17;39.58;42.88;28.78;29.26
40960.540;33.28;30.17;39.56;42.78;28.78;29.26
40960.781;33.28;30.17;39.54;42.71;28.78;29.25
40961.036;33.28;30.17;39.53;42.67;28.78;29.27
40961.282;33.28;30.17;39.51;42.67;28.78;29.28
40961.532;33.28;30.15;39.49;42.66;28.79;29.27
40961.787;33.29;30.15;39.45;42.65;28.78;29.23
40962.028;33.28;30.16;39.43;42.82;28.78;29.19
40962.283;33.28;30.17;39.41;43.06;28.77;29.18
40962.538;33.28;30.17;39.40;43.22;28.77;29.20
40962.779;33.27;30.15;39.38;43.30;28.77;29.25
40963.035;33.27;30.15;39.36;43.28;28.77;29.27
40963.290;33.28;30.16;39.34;43.20;28.77;29.26
40963.541;33.28;30.16;39.33;43.18;28.77;29.26
40963.787;33.28;30.15;39.32;43.22;28.77;29.22
40964.031;33.28;30.14;39.32;43.24;28.77;29.19
40964.283;33.28;30.15;39.31;43.11;28.77;29.20
40964.538;33.28;30.15;39.29;42.92;28.76;29.23
40964.779;33.28;30.15;39.28;42.79;28.76;29.24
40965.035;33.27;30.14;39.28;42.76;28.76;29.24
40965.289;33.27;30.12;39.28;42.79;28.76;29.23
40965.529;33.28;30.12;39.29;42.81;28.76;29.21
40965.786;33.28;30.13;39.30;42.78;28.75;29.21
40966.027;33.27;30.16;39.30;42.72;28.75;29.23
40966.282;33.27;30.17;39.29;42.62;28.75;29.25
40966.536;33.28;30.16;39.28;42.50;28.75;29.25
40966.777;33.27;30.15;39.24;42.43;28.76;29.25
40967.032;33.28;30.15;39.20;42.43;28.76;29.26
40967.290;33.28;30.14;39.16;42.54;28.76;29.22
40967.528;33.28;30.15;39.15;42.91;28.76;29.19
40967.784;33.28;30.16;39.16;43.27;28.75;29.22
40968.045;33.28;30.15;39.18;43.40;28.75;29.25
40968.280;33.28;30.15;39.19;43.42;28.75;29.25
40968.536;33.27;30.15;39.18;43.27;28.76;29.25
40968.776;33.27;30.14;39.17;43.08;28.76;29.22
40969.030;33.28;30.13;39.16;42.98;28.76;29.21
40969.286;33.28;30.12;39.17;42.90;28.76;29.22
40969.526;33.27;30.13;39.17;42.84;28.75;29.21
40969.783;33.27;30.14;39.17;42.79;28.75;29.20
40970.038;33.28;30.14;39.16;42.70;28.75;29.20
40970.278;33.28;30.14;39.15;42.65;28.75;29.21
40970.534;33.28;30.14;39.15;42.68;28.75;29.21
40970.789;33.27;30.14;39.16;42.82;28.75;29.20
40971.029;33.27;30.13;39.19;42.97;28.74;29.19
40971.285;33.28;30.13;39.23;43.01;28.74;29.18
40971.525;33.27;30.13;39.26;42.98;28.74;29.18
40971.783;33.27;30.13;39.28;42.84;28.73;29.18
40972.036;33.28;30.13;39.28;42.67;28.73;29.19
40972.279;33.28;30.13;39.23;42.54;28.73;29.20
40972.534;33.28;30.13;39.17;42.45;28.73;29.21
40972.788;33.27;30.13;39.11;42.46;28.73;29.21
40973.029;33.27;30.13;39.08;42.66;28.72;29.21
40973.286;33.28;30.13;39.06;42.86;28.72;29.20
40973.542;33.27;30.12;39.06;42.92;28.72;29.17
40973.779;33.27;30.12;39.05;42.89;28.72;29.18
40974.035;33.27;30.12;39.05;42.85;28.72;29.20
40974.277;33.27;30.12;39.06;42.88;28.72;29.20
40974.532;33.27;30.13;39.07;42.94;28.71;29.18
40974.784;33.27;30.14;39.10;43.00;28.71;29.18
40975.040;33.28;30.14;39.12;43.05;28.71;29.20
40975.281;33.27;30.13;39.14;43.00;28.71;29.20
40975.536;33.27;30.13;39.13;42.90;28.71;29.19
40975.775;33.27;30.13;39.12;42.85;28.71;29.19
40976.033;33.27;30.13;39.11;42.82;28.71;29.19
40976.286;33.27;30.12;39.09;42.76;28.71;29.19
40976.527;33.27;30.12;39.08;42.64;28.72;29.20
40976.792;33.27;30.12;39.07;42.46;28.72;29.22
40977.039;33.28;30.12;39.05;42.30;28.72;29.21
40977.279;33.27;30.13;39.05;42.33;28.72;29.20
40977.535;33.27;30.13;39.06;42.50;28.71;29.19
40977.814;33.27;30.12;39.05;42.61;28.71;29.19
40978.060;33.27;30.12;39.04;42.70;28.71;29.18
40978.285;33.27;30.12;39.03;42.76;28.71;29.19
40978.527;33.27;30.13;39.02;42.74;28.72;29.22
40978.781;33.27;30.13;39.01;42.70;28.72;29.22
40979.038;33.28;30.13;39.00;42.72;28.72;29.20
40979.277;33.27;30.13;38.98;42.72;28.72;29.20
40979.532;33.27;30.13;38.95;42.61;28.72;29.20
40979.789;33.27;30.12;38.91;42.48;28.72;29.20
40980.039;33.27;30.12;38.88;42.45;28.72;29.20
40980.285;33.26;30.11;38.86;42.48;28.72;29.23
40980.526;33.26;30.11;38.86;42.67;28.73;29.23
40980.780;33.27;30.11;38.86;42.88;28.73;29.21
40981.064;33.27;30.12;38.88;42.97;28.73;29.19
40981.276;33.27;30.11;38.91;42.97;28.72;29.18
40981.531;33.28;30.12;38.94;42.94;28.72;29.16
40981.788;33.27;30.12;38.98;42.87;28.72;29.14
40982.029;33.27;30.13;39.00;42.82;28.71;29.14
40982.283;33.27;30.13;39.02;42.83;28.71;29.16
40982.539;33.27;30.13;39.03;42.85;28.71;29.17
40982.779;33.27;30.12;39.05;42.91;28.71;29.19
40983.035;33.27;30.11;39.06;43.00;28.71;29.19
40983.280;33.27;30.11;39.10;43.14;28.71;29.19
40983.531;33.26;30.10;39.14;43.28;28.71;29.18
40983.787;33.26;30.10;39.18;43.40;28.71;29.19
40984.039;33.26;30.10;39.24;43.51;28.71;29.19
40984.280;33.26;30.10;39.30;43.53;28.70;29.17
40984.534;33.26;30.11;39.36;43.46;28.70;29.18
40984.783;33.26;30.11;39.41;43.34;28.70;29.19
40985.023;33.26;30.10;39.46;43.25;28.70;29.20
40985.280;33.26;30.11;39.49;43.29;28.70;29.21
40985.535;33.26;30.12;39.52;43.35;28.70;29.21
40985.776;33.26;30.12;39.53;43.30;28.70;29.19
40986.032;33.27;30.12;39.52;42.96;28.70;29.18
40986.286;33.27;30.12;39.49;42.60;28.70;29.20
40986.534;33.27;30.11;39.47;42.47;28.71;29.20
40986.781;33.27;30.10;39.45;42.47;28.71;29.19
40987.037;33.27;30.11;39.43;42.57;28.71;29.18
40987.278;33.27;30.10;39.44;42.81;28.71;29.19
40987.532;33.27;30.08;39.46;43.07;28.71;29.19
40987.789;33.26;30.09;39.47;43.23;28.71;29.18
40988.028;33.27;30.10;39.49;43.38;28.71;29.16
40988.284;33.27;30.10;39.49;43.46;28.71;29.15
40988.525;33.26;30.09;39.49;43.43;28.70;29.13
40988.780;33.26;30.09;39.48;43.36;28.70;29.12
40989.036;33.27;30.10;39.46;43.28;28.70;29.14
40989.276;33.27;30.10;39.44;43.16;28.70;29.17
40989.532;33.27;30.10;39.41;42.94;28.70;29.17
40989.787;33.27;30.09;39.38;42.79;28.69;29.15
40990.038;33.28;30.09;39.35;42.82;28.69;29.15
40990.290;33.27;30.09;39.32;42.91;28.69;29.17
40990.539;33.27;30.09;39.31;42.99;28.69;29.17
40990.778;33.27;30.08;39.34;43.09;28.68;29.16
40991.035;33.27;30.08;39.39;43.19;28.68;29.15
40991.280;33.26;30.08;39.45;43.31;28.68;29.16
40991.534;33.26;30.08;39.52;43.50;28.68;29.19
40991.787;33.26;30.08;39.58;43.65;28.68;29.18
40992.026;33.27;30.08;39.63;43.70;28.68;29.15
40992.311;33.27;30.08;39.66;43.67;28.68;29.15
40992.538;33.27;30.08;39.67;43.53;28.68;29.16
40992.778;33.26;30.08;39.65;43.31;28.67;29.15
40993.034;33.26;30.09;39.64;43.18;28.68;29.15
40993.296;33.27;30.10;39.62;43.16;28.68;29.17
40993.530;33.26;30.09;39.60;43.10;28.68;29.17
40993.786;33.26;30.09;39.58;42.95;28.68;29.16
40994.025;33.27;30.10;39.56;42.85;28.68;29.13
40994.280;33.27;30.10;39.57;42.86;28.67;29.12
40994.536;33.27;30.09;39.56;42.79;28.67;29.14
40994.776;33.26;30.08;39.54;42.62;28.67;29.15
40995.033;33.26;30.09;39.49;42.33;28.67;29.16
40995.288;33.27;30.10;39.44;42.18;28.67;29.17
40995.532;33.27;30.09;39.39;42.25;28.68;29.17
40995.785;33.27;30.08;39.34;42.39;28.67;29.14
40996.024;33.27;30.08;39.30;42.62;28.67;29.14
40996.279;33.26;30.08;39.25;42.80;28.67;29.17
40996.536;33.27;30.08;39.20;42.85;28.67;29.15
40996.776;33.27;30.08;39.14;42.85;28.67;29.15
40997.032;33.27;30.08;39.10;42.92;28.67;29.16
40997.286;33.26;30.08;39.08;43.02;28.67;29.18
40997.527;33.25;30.08;39.07;43.06;28.67;29.18
40997.783;33.26;30.08;39.06;43.08;28.67;29.18
40998.038;33.25;30.08;39.06;43.07;28.67;29.17
40998.279;33.26;30.07;39.06;43.08;28.67;29.13
40998.539;33.27;30.07;39.08;43.08;28.67;29.10
40998.780;33.27;30.07;39.08;43.03;28.67;29.11
40999.030;33.27;30.08;39.09;42.98;28.67;29.12
40999.285;33.26;30.08;39.09;42.86;28.67;29.13
40999.537;33.26;30.08;39.11;42.77;28.67;29.14
40999.782;33.26;30.07;39.15;42.73;28.66;29.14
41000.037;33.25;30.06;39.17;42.67;28.66;29.13
41000.277;33.26;30.07;39.19;42.58;28.66;29.14
41000.533;33.27;30.06;39.18;42.45;28.66;29.13
41000.788;33.26;30.06;39.15;42.33;28.66;29.12
41001.034;33.26;30.06;39.12;42.29;28.66;29.15
41001.290;33.27;30.06;39.09;42.34;28.66;29.15
41001.525;33.27;30.07;39.09;42.67;28.66;29.13
41001.789;33.27;30.07;39.11;43.10;28.65;29.13
41002.036;33.26;30.07;39.14;43.36;28.65;29.16
41002.276;33.26;30.07;39.16;43.49;28.66;29.20
41002.532;33.25;30.07;39.18;43.40;28.66;29.21
41002.780;33.26;30.07;39.18;43.20;28.66;29.20
41003.036;33.26;30.06;39.17;43.04;28.66;29.17
41003.281;33.25;30.06;39.16;42.92;28.67;29.18
41003.531;33.25;30.06;39.15;42.82;28.67;29.18
41003.787;33.26;30.06;39.12;42.68;28.67;29.17
41004.027;33.26;30.07;39.11;42.60;28.68;29.17
41004.283;33.26;30.07;39.11;42.69;28.68;29.18
41004.538;33.26;30.06;39.13;42.86;28.68;29.18
41004.777;33.26;30.05;39.17;43.15;28.68;29.18
41005.034;33.25;30.05;39.23;43.36;28.69;29.17
41005.275;33.25;30.05;39.29;43.39;28.69;29.15
41005.529;33.25;30.04;39.36;43.35;28.69;29.14
41005.785;33.25;30.05;39.42;43.26;28.69;29.14
41006.026;33.26;30.06;39.45;43.07;28.69;29.15
41006.281;33.27;30.06;39.45;42.92;28.69;29.15
41006.537;33.26;30.08;39.42;42.90;28.69;29.14
41006.778;33.26;30.08;39.39;42.91;28.69;29.16
41007.039;33.26;30.07;39.35;42.90;28.69;29.16
41007.273;33.26;30.06;39.33;42.91;28.68;29.15
41007.540;33.26;30.07;39.32;42.97;28.68;29.18
41007.784;33.26;30.07;39.33;43.03;28.69;29.20
41008.026;33.26;30.07;39.33;42.96;28.68;29.19
41008.281;33.26;30.07;39.33;42.84;28.68;29.15
41008.545;33.26;30.08;39.34;42.79;28.68;29.15
41008.778;33.26;30.08;39.35;42.78;28.68;29.17
41009.032;33.26;30.07;39.35;42.79;28.68;29.15
41009.287;33.25;30.06;39.35;42.82;28.68;29.14
41009.527;33.26;30.04;39.31;42.84;28.67;29.13
41009.789;33.26;30.04;39.28;42.80;28.67;29.13
41010.023;33.26;30.05;39.23;42.75;28.67;29.12
41010.279;33.26;30.05;39.21;42.83;28.67;29.12
41010.537;33.26;30.05;39.20;42.96;28.67;29.12
41010.779;33.25;30.04;39.20;43.01;28.67;29.13
41011.034;33.25;30.04;39.21;43.01;28.67;29.15
41011.286;33.26;30.04;39.21;42.96;28.67;29.16
41011.526;33.26;30.06;39.21;42.87;28.67;29.17
41011.782;33.26;30.07;39.19;42.77;28.67;29.17
41012.041;33.26;30.07;39.18;42.67;28.67;29.15
41012.277;33.25;30.07;39.15;42.60;28.67;29.15
41012.533;33.25;30.06;39.12;42.61;28.67;29.17
41012.774;33.26;30.05;39.12;42.72;28.67;29.19
41013.036;33.25;30.04;39.12;42.82;28.67;29.17
41013.285;33.25;30.04;39.12;42.84;28.67;29.15
41013.525;33.26;30.05;39.13;42.88;28.67;29.14
41013.781;33.25;30.06;39.16;43.08;28.66;29.12
41014.037;33.25;30.06;39.20;43.37;28.66;29.11
41014.279;33.25;30.05;39.26;43.63;28.66;29.14
41014.534;33.25;30.06;39.32;43.75;28.66;29.14
41014.772;33.26;30.06;39.35;43.47;28.67;29.14
41015.028;33.26;30.05;39.34;42.99;28.67;29.15
41015.284;33.25;30.06;39.31;42.63;28.67;29.17
41015.524;33.25;30.07;39.26;42.33;28.67;29.17
41015.781;33.26;30.08;39.20;42.20;28.67;29.17
41016.036;33.26;30.06;39.17;42.26;28.67;29.16
41016.276;33.26;30.05;39.14;42.37;28.67;29.15
41016.531;33.26;30.05;39.13;42.47;28.67;29.14
41016.787;33.26;30.06;39.12;42.51;28.67;29.13
41017.027;33.26;30.07;39.12;42.52;28.67;29.16
41017.286;33.25;30.06;39.11;42.53;28.67;29.18
41017.528;33.25;30.05;39.10;42.58;28.66;29.14
41017.778;33.25;30.05;39.10;42.69;28.66;29.12
41018.035;33.25;30.05;39.09;42.79;28.66;29.14
41018.278;33.25;30.06;39.08;42.75;28.67;29.16
41018.560;33.25;30.05;39.04;42.61;28.67;29.17
41018.789;33.25;30.05;38.97;42.49;28.67;29.16
41019.026;33.25;30.05;38.90;42.55;28.67;29.15
41019.286;33.25;30.06;38.83;42.69;28.67;29.15
41019.537;33.25;30.06;38.80;42.70;28.67;29.14
41019.777;33.25;30.06;38.79;42.61;28.67;29.15
41020.033;33.25;30.06;38.79;42.53;28.67;29.16
41020.274;33.25;30.07;38.83;42.64;28.67;29.16
41020.530;33.25;30.08;38.88;42.90;28.67;29.15
41020.790;33.25;30.08;38.94;43.20;28.67;29.14
41021.024;33.25;30.07;39.02;43.50;28.67;29.15
41021.280;33.25;30.06;39.08;43.56;28.67;29.17
41021.536;33.25;30.06;39.13;43.41;28.68;29.20
41021.778;33.25;30.06;39.18;43.28;28.68;29.18
41022.032;33.25;30.06;39.22;43.22;28.67;29.15
41022.275;33.25;30.05;39.26;43.20;28.67;29.13
41022.528;33.25;30.04;39.28;43.16;28.67;29.14
41022.813;33.25;30.05;39.29;43.06;28.68;29.16
41023.023;33.25;30.05;39.30;42.91;28.68;29.19
41023.282;33.25;30.06;39.31;42.79;28.68;29.18
41023.534;33.26;30.06;39.34;42.79;28.68;29.17
41023.776;33.26;30.06;39.35;42.85;28.68;29.16
41024.031;33.26;30.06;39.37;42.92;28.68;29.16
41024.286;33.25;30.05;39.40;43.08;28.68;29.17
41024.540;33.25;30.06;39.46;43.39;28.68;29.17
41024.777;33.25;30.06;39.54;43.68;28.69;29.18
41025.033;33.25;30.07;39.61;43.79;28.69;29.19
41025.277;33.25;30.07;39.65;43.72;28.69;29.18
41025.530;33.25;30.07;39.65;43.49;28.69;29.16
41025.785;33.26;30.06;39.61;43.17;28.69;29.15
41026.028;33.26;30.06;39.57;42.97;28.69;29.17
41026.287;33.25;30.06;39.55;42.97;28.69;29.19
41026.536;33.26;30.06;39.54;42.99;28.69;29.18
41026.776;33.26;30.07;39.52;42.96;28.69;29.16
41027.032;33.25;30.07;39.49;42.84;28.69;29.17
41027.272;33.25;30.07;39.45;42.65;28.70;29.20
41027.528;33.24;30.07;39.41;42.42;28.70;29.19
41027.784;33.25;30.07;39.37;42.27;28.70;29.18
41028.024;33.25;30.07;39.35;42.34;28.70;29.18
41028.279;33.26;30.07;39.35;42.59;28.70;29.18
41028.534;33.26;30.07;39.36;42.89;28.70;29.19
41028.775;33.26;30.07;39.37;43.10;28.70;29.20
41029.031;33.26;30.07;39.35;43.02;28.70;29.20
41029.286;33.26;30.07;39.29;42.78;28.70;29.17
41029.527;33.26;30.07;39.22;42.62;28.70;29.14
41029.785;33.26;30.07;39.13;42.53;28.70;29.15
41030.022;33.26;30.08;39.06;42.52;28.69;29.16
41030.278;33.25;30.09;39.02;42.57;28.70;29.16
41030.533;33.26;30.08;39.00;42.68;28.70;29.17
41030.774;33.26;30.09;39.00;42.81;28.69;29.16
41031.030;33.25;30.09;38.99;42.91;28.69;29.14
41031.286;33.25;30.09;38.99;42.94;28.69;29.15
41031.526;33.25;30.09;38.99;42.92;28.69;29.16
41031.787;33.26;30.09;38.99;42.87;28.69;29.17
41032.041;33.26;30.09;39.00;42.77;28.69;29.17
41032.277;33.25;30.09;39.01;42.59;28.69;29.18
41032.532;33.25;30.09;39.02;42.44;28.69;29.20
41032.810;33.25;30.09;39.02;42.39;28.69;29.20
41033.030;33.25;30.09;38.99;42.37;28.70;29.22
41033.284;33.25;30.10;38.97;42.51;28.70;29.22
41033.524;33.26;30.09;38.95;42.74;28.69;29.19
41033.790;33.25;30.09;38.95;42.85;28.69;29.18
41034.036;33.25;30.09;38.96;42.89;28.69;29.18
41034.275;33.25;30.10;38.98;42.88;28.70;29.19
41034.531;33.26;30.10;39.00;42.83;28.70;29.19
41034.771;33.26;30.09;39.02;42.83;28.70;29.19
41035.027;33.26;30.08;39.04;42.89;28.70;29.19
41035.283;33.26;30.09;39.05;42.94;28.70;29.20
41035.524;33.26;30.10;39.04;42.86;28.71;29.20
41035.773;33.25;30.10;39.03;42.72;28.71;29.19
41036.028;33.25;30.11;39.01;42.70;28.71;29.20
41036.283;33.25;30.12;39.01;42.79;28.72;29.20
41036.525;33.25;30.12;39.02;42.96;28.72;29.20
41036.782;33.25;30.11;39.07;43.22;28.72;29.21
41037.036;33.25;30.11;39.12;43.38;28.72;29.21
41037.276;33.25;30.11;39.18;43.35;28.72;29.20
41037.532;33.25;30.11;39.24;43.27;28.72;29.20
41037.772;33.25;30.11;39.28;43.13;28.72;29.20
41038.027;33.26;30.11;39.30;42.99;28.72;29.20
41038.283;33.26;30.12;39.30;42.94;28.72;29.21
41038.523;33.26;30.12;39.31;42.96;28.72;29.21
41038.779;33.25;30.13;39.32;43.07;28.73;29.22
41039.033;33.25;30.13;39.35;43.18;28.73;29.23
41039.274;33.26;30.13;39.37;43.22;28.73;29.23
41039.531;33.26;30.13;39.39;43.18;28.73;29.25
41039.786;33.25;30.13;39.40;43.08;28.74;29.24
41040.026;33.26;30.12;39.39;42.94;28.74;29.22
41040.283;33.26;30.13;39.40;42.87;28.74;29.21
41040.523;33.26;30.14;39.42;42.94;28.74;29.22
41040.777;33.25;30.14;39.44;43.00;28.74;29.23
41041.033;33.25;30.14;39.45;43.04;28.74;29.23
41041.275;33.25;30.14;39.45;43.05;28.74;29.22
41041.529;33.25;30.14;39.43;43.07;28.74;29.21
41041.785;33.25;30.13;39.41;43.13;28.74;29.22
41042.026;33.25;30.14;39.41;43.18;28.75;29.24
41042.289;33.26;30.14;39.40;43.15;28.75;29.25
41042.521;33.26;30.15;39.40;43.12;28.75;29.23
41042.777;33.26;30.16;39.42;43.14;28.75;29.22
41043.032;33.25;30.15;39.43;43.14;28.75;29.23
41043.273;33.26;30.14;39.42;43.00;28.75;29.23
41043.528;33.26;30.14;39.39;42.79;28.75;29.22
41043.784;33.26;30.14;39.35;42.62;28.75;29.21
41044.025;33.26;30.14;39.31;42.54;28.75;29.23
41044.280;33.26;30.14;39.28;42.62;28.75;29.23
41044.535;33.26;30.13;39.26;42.75;28.75;29.22
41044.775;33.26;30.13;39.27;42.86;28.75;29.20
41045.031;33.25;30.14;39.28;43.02;28.75;29.19
41045.271;33.25;30.14;39.31;43.24;28.75;29.20
41045.527;33.25;30.14;39.35;43.50;28.74;29.20
41045.782;33.25;30.15;39.38;43.61;28.74;29.22
41046.027;33.26;30.15;39.41;43.53;28.75;29.25
41046.278;33.26;30.15;39.42;43.38;28.75;29.22
41046.534;33.25;30.15;39.42;43.25;28.74;29.19
41046.774;33.26;30.15;39.43;43.25;28.74;29.21
41047.030;33.26;30.16;39.44;43.35;28.74;29.24
41047.285;33.25;30.16;39.46;43.38;28.74;29.24
41047.526;33.26;30.15;39.45;43.16;28.74;29.20
41047.783;33.27;30.15;39.43;42.87;28.74;29.18
41048.021;33.26;30.15;39.42;42.77;28.74;29.21
41048.277;33.26;30.16;39.43;42.84;28.74;29.24
41048.532;33.26;30.16;39.47;43.04;28.74;29.24
41048.773;33.26;30.17;39.53;43.37;28.74;29.23
41049.033;33.25;30.17;39.59;43.61;28.74;29.24
41049.284;33.26;30.16;39.65;43.63;28.74;29.25
41049.525;33.27;30.16;39.68;43.55;28.75;29.24
41049.780;33.26;30.17;39.69;43.34;28.75;29.23
41050.049;33.26;30.17;39.67;43.18;28.75;29.24
41050.276;33.26;30.17;39.65;43.19;28.75;29.23
41050.532;33.26;30.17;39.63;43.29;28.75;29.22
41050.771;33.26;30.18;39.62;43.37;28.75;29.21
41051.028;33.26;30.18;39.61;43.21;28.75;29.22
41051.284;33.26;30.19;39.58;42.91;28.75;29.22
41051.524;33.26;30.18;39.54;42.69;28.75;29.21
41051.779;33.26;30.17;39.48;42.54;28.75;29.20
41052.035;33.26;30.17;39.44;42.58;28.75;29.21
41052.275;33.27;30.17;39.43;42.76;28.75;29.23
41052.536;33.27;30.18;39.44;42.90;28.75;29.24
41052.778;33.26;30.18;39.46;43.00;28.75;29.23
41053.025;33.26;30.18;39.48;43.13;28.75;29.22
41053.282;33.26;30.18;39.48;43.22;28.75;29.22
41053.525;33.26;30.18;39.45;43.20;28.75;29.22
41053.780;33.25;30.18;39.42;43.12;28.75;29.23
41054.033;33.25;30.19;39.38;43.00;28.75;29.24
41054.273;33.26;30.18;39.34;42.94;28.75;29.23
41054.530;33.27;30.19;39.33;42.95;28.75;29.24
41054.788;33.26;30.19;39.32;42.99;28.75;29.26
41055.025;33.26;30.19;39.29;42.94;28.75;29.26
41055.281;33.26;30.19;39.25;42.78;28.75;29.23
41055.520;33.27;30.19;39.21;42.71;28.75;29.21
41055.787;33.26;30.19;39.20;42.80;28.75;29.22
41056.032;33.26;30.19;39.21;42.89;28.75;29.22
41056.271;33.26;30.19;39.23;42.94;28.75;29.21
41056.534;33.26;30.20;39.25;42.87;28.75;29.23
41056.784;33.26;30.20;39.26;42.79;28.76;29.26
41057.024;33.26;30.20;39.25;42.80;28.76;29.25
41057.302;33.26;30.20;39.25;42.82;28.76;29.24
41057.535;33.26;30.20;39.24;42.88;28.76;29.23
41057.775;33.26;30.19;39.22;42.96;28.76;29.22
41058.031;33.26;30.20;39.22;43.05;28.76;29.21
41058.272;33.26;30.21;39.22;43.15;28.75;29.21
41058.527;33.26;30.21;39.22;43.18;28.75;29.22
41058.782;33.27;30.20;39.23;43.15;28.75;29.21
41059.030;33.27;30.20;39.25;43.14;28.75;29.19
41059.278;33.26;30.21;39.26;43.14;28.75;29.22
41059.533;33.26;30.21;39.26;43.12;28.75;29.24
41059.783;33.26;30.20;39.28;43.17;28.75;29.24
41060.022;33.26;30.20;39.33;43.27;28.75;29.21
41060.279;33.26;30.21;39.37;43.38;28.74;29.20
41060.539;33.26;30.21;39.41;43.50;28.74;29.22
41060.774;33.27;30.21;39.45;43.54;28.74;29.23
41061.030;33.27;30.22;39.48;43.47;28.75;29.23
41061.271;33.27;30.22;39.51;43.37;28.75;29.23
41061.526;33.26;30.22;39.54;43.27;28.74;29.23
41061.782;33.27;30.22;39.57;43.21;28.74;29.22
41062.024;33.28;30.22;39.60;43.30;28.74;29.22
41062.277;33.27;30.22;39.64;43.47;28.74;29.23
41062.533;33.26;30.22;39.67;43.54;28.74;29.22
41062.773;33.26;30.21;39.70;43.49;28.74;29.22
41063.029;33.26;30.22;39.70;43.32;28.74;29.24
41063.284;33.26;30.22;39.69;43.10;28.75;29.25
41063.525;33.26;30.22;39.67;42.95;28.75;29.23
41063.781;33.27;30.22;39.65;42.89;28.75;29.19
41064.021;33.28;30.22;39.63;42.83;28.74;29.18
41064.276;33.27;30.23;39.60;42.71;28.74;29.19
41064.531;33.27;30.24;39.55;42.55;28.74;29.20
41064.774;33.26;30.24;39.49;42.42;28.74;29.23
41065.031;33.26;30.23;39.43;42.40;28.74;29.22
41065.284;33.27;30.23;39.38;42.58;28.74;29.18
41065.522;33.27;30.24;39.33;42.80;28.74;29.20
41065.779;33.27;30.24;39.30;42.90;28.74;29.24
41066.034;33.26;30.25;39.28;42.92;28.74;29.24
41066.301;33.26;30.25;39.25;42.86;28.74;29.24
41066.531;33.27;30.25;39.23;42.88;28.74;29.25
41066.771;33.27;30.25;39.21;43.01;28.74;29.24
41067.031;33.27;30.25;39.19;43.13;28.74;29.24
41067.290;33.27;30.25;39.17;43.19;28.74;29.24
41067.523;33.27;30.26;39.15;43.22;28.74;29.25
41067.778;33.27;30.26;39.16;43.27;28.74;29.25
41068.034;33.26;30.26;39.18;43.33;28.74;29.24
41068.274;33.26;30.27;39.22;43.40;28.74;29.23
41068.530;33.27;30.26;39.25;43.47;28.75;29.23
41068.776;33.27;30.26;39.30;43.48;28.75;29.24
41069.025;33.27;30.26;39.35;43.45;28.76;29.26
41069.281;33.27;30.26;39.40;43.36;28.76;29.26
41069.521;33.26;30.25;39.43;43.09;28.76;29.23
41069.776;33.27;30.26;39.44;42.75;28.76;29.21
41070.032;33.27;30.26;39.43;42.55;28.76;29.20
41070.273;33.28;30.26;39.40;42.46;28.76;29.20
41070.528;33.28;30.26;39.38;42.50;28.76;29.21
41070.784;33.27;30.27;39.39;42.81;28.76;29.25
41071.024;33.27;30.27;39.41;43.15;28.76;29.28
41071.280;33.27;30.28;39.43;43.23;28.76;29.29
41071.548;33.27;30.27;39.42;43.11;28.77;29.30
41071.776;33.27;30.27;39.39;42.79;28.77;29.29
41072.030;33.27;30.28;39.34;42.56;28.77;29.30
41072.272;33.26;30.29;39.31;42.59;28.78;29.31
41072.533;33.27;30.29;39.27;42.71;28.78;29.32
41072.787;33.27;30.29;39.25;42.86;28.78;29.32
41073.022;33.27;30.29;39.21;42.87;28.79;29.31
41073.279;33.27;30.29;39.16;42.78;28.79;29.30
41073.534;33.27;30.29;39.11;42.73;28.80;29.29
41073.774;33.27;30.29;39.07;42.76;28.80;29.28
41074.030;33.27;30.28;39.04;42.84;28.80;29.26
41074.270;33.27;30.28;39.05;42.89;28.80;29.26
41074.525;33.27;30.28;39.06;42.87;28.80;29.28
41074.782;33.28;30.28;39.08;42.83;28.81;29.29
41075.021;33.28;30.29;39.11;42.87;28.81;29.29
41075.277;33.28;30.30;39.14;42.95;28.82;29.29
41075.533;33.28;30.30;39.13;42.97;28.82;29.29
41075.773;33.28;30.29;39.11;42.91;28.82;29.28
41076.029;33.27;30.29;39.07;42.76;28.82;29.28
41076.270;33.27;30.30;39.02;42.47;28.82;29.30
41076.525;33.27;30.30;39.00;42.26;28.82;29.32
41076.780;33.28;30.29;38.99;42.29;28.82;29.32
41077.025;33.28;30.30;38.98;42.42;28.82;29.31
41077.276;33.28;30.32;38.98;42.63;28.82;29.31
41077.532;33.28;30.32;38.97;42.80;28.82;29.32
41077.797;33.28;30.31;38.97;42.80;28.82;29.33
41078.029;33.28;30.30;38.97;42.73;28.82;29.30
41078.283;33.28;30.29;38.95;42.58;28.82;29.29
41078.524;33.28;30.30;38.94;42.57;28.82;29.30
41078.780;33.28;30.30;38.94;42.78;28.83;29.30
41079.020;33.27;30.31;38.96;43.03;28.83;29.30
41079.276;33.27;30.31;38.98;43.18;28.83;29.30
41079.531;33.27;30.31;38.99;43.10;28.83;29.29
41079.773;33.27;30.31;38.99;42.91;28.83;29.29
41080.026;33.27;30.31;38.97;42.78;28.83;29.30
41080.282;33.28;30.32;38.96;42.73;28.83;29.30
41080.536;33.28;30.32;38.95;42.75;28.83;29.29
41080.777;33.28;30.32;38.96;42.79;28.83;29.30
41081.034;33.28;30.33;38.99;42.80;28.84;29.34
41081.274;33.28;30.34;39.03;42.80;28.84;29.37
41081.536;33.28;30.34;39.05;42.79;28.84;29.36
41081.770;33.28;30.34;39.08;42.87;28.84;29.34
41082.025;33.28;30.33;39.10;43.02;28.84;29.33
41082.281;33.28;30.33;39.13;43.16;28.84;29.32
41082.548;33.28;30.33;39.16;43.27;28.84;29.32
41082.776;33.27;30.33;39.22;43.47;28.84;29.32
41083.033;33.27;30.33;39.31;43.77;28.84;29.29
41083.273;33.27;30.33;39.41;44.03;28.84;29.29
41083.554;33.27;30.32;39.49;44.17;28.84;29.30
41083.768;33.27;30.32;39.53;43.99;28.85;29.33
41084.024;33.27;30.32;39.55;43.69;28.85;29.35
41084.279;33.27;30.33;39.58;43.50;28.85;29.33
41084.520;33.28;30.32;39.61;43.35;28.85;29.31
41084.775;33.27;30.33;39.64;43.25;28.85;29.30
41085.031;33.27;30.33;39.67;43.22;28.85;29.31
41085.273;33.28;30.34;39.70;43.23;28.86;29.34
41085.527;33.28;30.35;39.71;43.16;28.86;29.37
41085.808;33.28;30.35;39.72;43.01;28.86;29.38
41086.023;33.28;30.36;39.72;42.85;28.86;29.36
41086.283;33.29;30.35;39.72;42.80;28.86;29.35
41086.518;33.28;30.34;39.71;42.81;28.86;29.35
41086.777;33.28;30.34;39.69;42.76;28.86;29.35
41087.029;33.28;30.33;39.65;42.67;28.86;29.33
41087.271;33.28;30.33;39.60;42.60;28.86;29.31
41087.526;33.28;30.34;39.54;42.62;28.86;29.31
41087.781;33.28;30.34;39.47;42.72;28.87;29.34
41088.021;33.28;30.36;39.39;42.86;28.87;29.35
41088.277;33.28;30.36;39.32;42.95;28.87;29.35
41088.537;33.28;30.36;39.26;42.95;28.87;29.36
41088.776;33.28;30.35;39.22;42.93;28.87;29.36
41089.029;33.28;30.36;39.19;42.94;28.87;29.35
41089.268;33.28;30.37;39.19;43.10;28.88;29.37
41089.525;33.28;30.36;39.20;43.31;28.88;29.39
41089.780;33.28;30.35;39.22;43.44;28.89;29.36
41090.021;33.28;30.35;39.23;43.51;28.88;29.34
41090.276;33.28;30.35;39.26;43.50;28.88;29.34
41090.532;33.28;30.36;39.28;43.41;28.88;29.35
41090.771;33.28;30.37;39.32;43.32;28.88;29.37
41091.027;33.28;30.37;39.35;43.32;28.88;29.35
41091.283;33.28;30.35;39.39;43.38;28.88;29.34
41091.524;33.28;30.34;39.44;43.48;28.88;29.33
41091.780;33.28;30.35;39.49;43.48;28.88;29.34
41092.019;33.29;30.36;39.54;43.36;28.88;29.36
41092.280;33.28;30.36;39.57;43.24;28.89;29.38
41092.531;33.28;30.36;39.59;43.15;28.89;29.38
41092.770;33.29;30.37;39.59;43.05;28.89;29.36
41093.026;33.29;30.37;39.59;42.98;28.89;29.37
41093.286;33.29;30.36;39.59;42.97;28.89;29.36
41093.523;33.28;30.36;39.61;43.04;28.89;29.38
41093.779;33.28;30.37;39.63;43.25;28.90;29.40
41094.019;33.29;30.38;39.65;43.45;28.90;29.38
41094.274;33.28;30.38;39.66;43.54;28.89;29.35
41094.529;33.28;30.37;39.66;43.55;28.89;29.35
41094.776;33.28;30.37;39.64;43.32;28.90;29.38
41095.030;33.29;30.39;39.61;43.05;28.90;29.40
41095.271;33.30;30.39;39.58;43.00;28.90;29.40
41095.525;33.29;30.39;39.58;43.09;28.90;29.38
41095.786;33.29;30.39;39.58;43.25;28.91;29.39
41096.021;33.29;30.39;39.57;43.30;28.91;29.41
41096.284;33.28;30.39;39.54;43.17;28.92;29.41
41096.519;33.28;30.39;39.50;42.96;28.92;29.39
41096.774;33.29;30.39;39.46;42.77;28.92;29.39
41097.029;33.30;30.40;39.42;42.63;28.92;29.40
41097.280;33.30;30.40;39.39;42.58;28.92;29.39
41097.526;33.30;30.40;39.37;42.68;28.92;29.38
41097.776;33.29;30.40;39.38;42.90;28.92;29.39
41098.032;33.29;30.40;39.40;43.16;28.93;29.40
41098.277;33.30;30.40;39.42;43.34;28.93;29.40
41098.530;33.29;30.40;39.41;43.32;28.92;29.39
41098.821;33.29;30.41;39.37;43.12;28.93;29.40
41099.031;33.30;30.41;39.33;42.94;28.93;29.41
41099.279;33.29;30.40;39.28;42.83;28.93;29.37
41099.520;33.29;30.40;39.27;42.83;28.93;29.36
41099.783;33.29;30.40;39.26;42.87;28.93;29.38
41100.031;33.29;30.40;39.25;42.89;28.93;29.38
41100.272;33.29;30.40;39.25;42.98;28.93;29.37
41100.541;33.30;30.41;39.24;43.11;28.92;29.36
41100.782;33.30;30.40;39.23;43.22;28.92;29.34
41101.022;33.29;30.40;39.25;43.27;28.92;29.35
41101.278;33.29;30.40;39.27;43.27;28.92;29.36
41101.520;33.29;30.41;39.32;43.33;28.91;29.37
41101.773;33.29;30.42;39.38;43.44;28.91;29.39
41102.031;33.29;30.43;39.44;43.51;28.92;29.41
41102.271;33.29;30.44;39.48;43.53;28.92;29.40
41102.533;33.29;30.43;39.53;43.62;28.92;29.41
41102.773;33.29;30.43;39.56;43.75;28.92;29.40
41103.028;33.29;30.43;39.59;43.83;28.92;29.40
41103.268;33.29;30.43;39.62;43.84;28.92;29.40
41103.522;33.29;30.43;39.67;43.80;28.91;29.38
41103.778;33.30;30.44;39.71;43.65;28.91;29.39
41104.017;33.29;30.44;39.75;43.43;28.92;29.39
41104.274;33.29;30.43;39.77;43.27;28.92;29.39
41104.529;33.30;30.43;39.79;43.20;28.92;29.39
41104.769;33.30;30.44;39.82;43.29;28.92;29.40
41105.025;33.30;30.44;39.84;43.45;28.92;29.40
41105.280;33.29;30.46;39.87;43.50;28.92;29.41
41105.529;33.30;30.46;39.88;43.48;28.93;29.42
41105.770;33.30;30.46;39.87;43.36;28.93;29.43
41106.030;33.30;30.45;39.87;43.18;28.94;29.44
41106.281;33.30;30.45;39.85;43.10;28.94;29.44
41106.521;33.30;30.45;39.82;43.11;28.94;29.44
41106.777;33.30;30.45;39.80;43.18;28.94;29.40
41107.048;33.29;30.45;39.79;43.26;28.94;29.38
41107.273;33.30;30.46;39.76;43.26;28.94;29.41
41107.529;33.30;30.47;39.72;43.23;28.95;29.43
41107.768;33.29;30.46;39.68;43.25;28.95;29.43
41108.025;33.30;30.46;39.67;43.42;28.95;29.43
41108.279;33.30;30.46;39.66;43.57;28.95;29.43
41108.534;33.31;30.45;39.66;43.59;28.95;29.42
41108.770;33.31;30.45;39.67;43.56;28.95;29.41
41109.025;33.30;30.46;39.67;43.39;28.96;29.43
41109.281;33.29;30.48;39.67;43.22;28.96;29.45
41109.522;33.29;30.48;39.66;43.20;28.96;29.46
41109.777;33.30;30.47;39.65;43.29;28.97;29.45
41110.019;33.30;30.46;39.65;43.45;28.97;29.44
41110.273;33.30;30.46;39.66;43.56;28.97;29.46
41110.529;33.30;30.47;39.67;43.51;28.97;29.47
41110.768;33.30;30.47;39.69;43.40;28.98;29.48
41111.029;33.30;30.48;39.70;43.32;28.98;29.48
41111.280;33.31;30.48;39.71;43.26;28.98;29.48
41111.530;33.31;30.48;39.70;43.21;28.99;29.47
41111.769;33.30;30.46;39.69;43.11;28.99;29.45
41112.025;33.31;30.46;39.66;42.94;28.99;29.43
41112.279;33.31;30.47;39.62;42.71;28.99;29.46
41112.520;33.30;30.48;39.56;42.43;29.00;29.49
41112.777;33.30;30.48;39.49;42.33;29.00;29.49
41113.046;33.31;30.47;39.42;42.50;29.00;29.47
41113.279;33.31;30.48;39.37;42.70;29.00;29.44
41113.529;33.31;30.48;39.34;42.92;29.00;29.42
41113.769;33.30;30.48;39.33;43.09;29.00;29.43
41114.029;33.30;30.48;39.33;43.13;29.00;29.43
41114.278;33.31;30.48;39.32;43.12;29.00;29.42
41114.530;33.31;30.48;39.30;43.09;29.00;29.43
41114.768;33.30;30.49;39.27;43.07;29.00;29.46
41115.024;33.30;30.49;39.24;43.03;29.00;29.47
41115.288;33.31;30.49;39.20;42.95;29.00;29.46
41115.520;33.32;30.50;39.17;42.84;28.99;29.45
41115.776;33.32;30.49;39.12;42.69;28.99;29.46
41116.029;33.31;30.48;39.08;42.59;29.00;29.49
41116.278;33.31;30.49;39.05;42.61;29.00;29.50
41116.520;33.31;30.50;39.02;42.66;29.00;29.50
41116.774;33.30;30.51;39.01;42.69;29.00;29.48
41117.030;33.30;30.50;39.02;42.71;29.00;29.45
41117.271;33.30;30.50;39.05;42.75;29.00;29.47
41117.530;33.31;30.50;39.08;42.82;29.00;29.51
41117.779;33.31;30.49;39.10;42.89;29.00;29.50
41118.029;33.31;30.50;39.13;43.06;29.01;29.47
41118.270;33.31;30.50;39.14;43.25;29.01;29.47
41118.525;33.31;30.50;39.16;43.34;29.02;29.50
41118.780;33.31;30.49;39.17;43.33;29.02;29.51
41119.029;33.30;30.48;39.16;43.13;29.03;29.51
41119.279;33.31;30.49;39.14;42.88;29.03;29.50
41119.529;33.31;30.49;39.13;42.79;29.03;29.46
41119.779;33.31;30.49;39.12;42.85;29.03;29.46
41120.018;33.31;30.51;39.14;43.07;29.03;29.47
41120.279;33.31;30.51;39.17;43.22;29.03;29.46
41120.536;33.31;30.50;39.20;43.16;29.03;29.45
41120.779;33.31;30.50;39.22;43.03;29.03;29.49
41121.019;33.31;30.52;39.23;42.88;29.03;29.50
41121.275;33.31;30.52;39.24;42.81;29.03;29.50
41121.528;33.31;30.52;39.25;42.83;29.03;29.51
41121.769;33.31;30.51;39.26;42.87;29.03;29.49
41122.025;33.32;30.51;39.27;42.88;29.03;29.48
41122.289;33.32;30.51;39.27;42.87;29.03;29.45
41122.528;33.31;30.52;39.27;42.91;29.02;29.45
41122.769;33.31;30.52;39.26;43.03;29.03;29.49
41123.025;33.31;30.53;39.26;43.17;29.03;29.51
41123.280;33.32;30.54;39.26;43.27;29.03;29.51
41123.528;33.31;30.54;39.25;43.27;29.03;29.50
41123.770;33.31;30.53;39.27;43.24;29.03;29.48
41124.024;33.31;30.53;39.30;43.27;29.03;29.49
41124.280;33.32;30.54;39.33;43.28;29.03;29.50
41124.526;33.32;30.53;39.34;43.15;29.03;29.47
41124.778;33.31;30.53;39.32;42.98;29.03;29.45
41125.018;33.31;30.53;39.30;42.90;29.03;29.48
41125.281;33.31;30.54;39.28;42.86;29.03;29.49
41125.529;33.31;30.54;39.28;42.92;29.03;29.49
41125.769;33.31;30.54;39.30;43.06;29.03;29.50
41126.025;33.32;30.54;39.33;43.23;29.03;29.51
41126.281;33.31;30.54;39.37;43.38;29.03;29.51
41126.521;33.32;30.54;39.41;43.47;29.03;29.50
41126.779;33.32;30.54;39.44;43.47;29.03;29.49
41127.017;33.32;30.54;39.47;43.38;29.04;29.51
41127.273;33.32;30.55;39.49;43.28;29.04;29.53
41127.528;33.32;30.55;39.49;43.17;29.04;29.51
41127.768;33.31;30.55;39.47;43.04;29.04;29.48
41128.029;33.32;30.54;39.46;43.02;29.04;29.48
41128.279;33.32;30.54;39.46;43.16;29.04;29.48
41128.520;33.32;30.55;39.47;43.33;29.04;29.50
41128.775;33.32;30.55;39.48;43.45;29.04;29.51
41129.030;33.32;30.56;39.48;43.40;29.04;29.52
41129.271;33.32;30.56;39.49;43.18;29.05;29.53
41129.526;33.32;30.57;39.48;42.96;29.05;29.54
41129.770;33.32;30.56;39.47;42.77;29.06;29.54
41130.022;33.33;30.56;39.47;42.77;29.06;29.53
41130.278;33.32;30.56;39.47;42.90;29.06;29.52
41130.535;33.31;30.57;39.46;42.99;29.06;29.55
41130.768;33.31;30.58;39.44;43.03;29.07;29.58
41131.025;33.32;30.57;39.41;43.02;29.07;29.54
41131.280;33.32;30.57;39.37;42.95;29.07;29.51
41131.521;33.32;30.58;39.34;42.93;29.07;29.51
41131.776;33.32;30.58;39.32;42.96;29.07;29.50
41132.018;33.32;30.58;39.31;43.00;29.06;29.50
41132.272;33.33;30.58;39.29;42.96;29.07;29.51
41132.527;33.33;30.58;39.28;42.86;29.07;29.52
41132.767;33.33;30.57;39.26;42.79;29.07;29.54
41133.023;33.33;30.57;39.23;42.76;29.08;29.55
41133.279;33.32;30.58;39.19;42.78;29.08;29.56
41133.520;33.32;30.58;39.15;42.79;29.08;29.53
41133.775;33.33;30.58;39.11;42.75;29.08;29.50
41134.031;33.33;30.58;39.08;42.67;29.08;29.51
41134.270;33.33;30.59;39.06;42.56;29.08;29.51
41134.526;33.33;30.59;39.05;42.55;29.07;29.51
41134.767;33.33;30.58;39.05;42.67;29.07;29.51
41135.028;33.33;30.58;39.04;42.81;29.07;29.51
41135.278;33.33;30.58;39.04;42.90;29.07;29.52
41135.518;33.33;30.58;39.02;42.84;29.07;29.52
41135.773;33.33;30.58;39.00;42.71;29.06;29.50
41136.029;33.32;30.57;38.98;42.67;29.06;29.49
41136.270;33.33;30.58;38.97;42.73;29.06;29.49
41136.525;33.33;30.59;38.98;42.96;29.07;29.53
41136.766;33.33;30.60;38.99;43.12;29.07;29.57
41137.021;33.33;30.60;38.99;43.05;29.07;29.55
41137.276;33.33;30.59;38.99;42.90;29.07;29.54
41137.522;33.33;30.60;38.99;42.76;29.07;29.55
41137.772;33.33;30.61;38.99;42.74;29.07;29.57
41138.028;33.33;30.61;39.00;42.87;29.07;29.57
41138.269;33.33;30.60;39.02;43.01;29.08;29.56
41138.524;33.33;30.60;39.04;43.09;29.08;29.55
41138.779;33.33;30.60;39.06;43.00;29.08;29.54
41139.020;33.33;30.59;39.08;42.86;29.08;29.54
41139.275;33.33;30.59;39.09;42.77;29.08;29.54
41139.517;33.33;30.59;39.09;42.74;29.08;29.51
41139.772;33.33;30.60;39.09;42.85;29.08;29.51
41140.027;33.33;30.61;39.09;42.93;29.08;29.53
41140.266;33.33;30.61;39.10;42.89;29.09;29.55
41140.582;33.33;30.62;39.11;42.88;29.09;29.57
41140.775;33.33;30.62;39.13;42.91;29.09;29.55
41141.016;33.33;30.62;39.14;42.96;29.10;29.54
41141.271;33.33;30.62;39.13;42.99;29.10;29.56
41141.543;33.33;30.62;39.12;43.01;29.10;29.58
41141.768;33.33;30.62;39.14;43.12;29.10;29.58
41142.023;33.32;30.62;39.18;43.33;29.10;29.57
41142.278;33.33;30.63;39.22;43.46;29.10;29.55
41142.519;33.34;30.63;39.26;43.41;29.10;29.55
41142.775;33.33;30.63;39.28;43.34;29.10;29.57
41143.030;33.33;30.63;39.30;43.34;29.10;29.58
41143.270;33.33;30.62;39.34;43.54;29.10;29.59
41143.525;33.33;30.62;39.40;43.79;29.11;29.60
41143.766;33.33;30.62;39.47;43.91;29.11;29.61
41144.021;33.33;30.62;39.55;43.93;29.12;29.60
41144.277;33.33;30.61;39.61;43.87;29.12;29.59
41144.518;33.34;30.62;39.66;43.75;29.12;29.57
41144.774;33.34;30.62;39.70;43.62;29.12;29.55
41145.029;33.34;30.62;39.73;43.47;29.12;29.55
41145.269;33.34;30.63;39.76;43.36;29.12;29.58
41145.525;33.34;30.65;39.79;43.38;29.13;29.60
41145.765;33.34;30.64;39.82;43.45;29.13;29.60
41146.021;33.33;30.63;39.86;43.52;29.13;29.58
41146.276;33.33;30.64;39.90;43.64;29.13;29.58
41146.517;33.33;30.63;39.95;43.84;29.13;29.61
41146.771;33.34;30.64;39.98;43.97;29.14;29.60
41147.028;33.34;30.65;40.01;43.93;29.14;29.58
41147.268;33.33;30.65;40.03;43.82;29.14;29.59
41147.523;33.33;30.65;40.04;43.59;29.14;29.58
41147.780;33.33;30.65;40.03;43.36;29.14;29.59
41148.019;33.33;30.65;40.01;43.27;29.14;29.61
41148.276;33.33;30.65;39.97;43.27;29.14;29.59
41148.515;33.34;30.64;39.93;43.34;29.14;29.57
41148.772;33.34;30.64;39.89;43.31;29.14;29.58
41149.026;33.34;30.65;39.84;43.17;29.14;29.59
41149.267;33.35;30.66;39.80;43.05;29.14;29.59
41149.527;33.35;30.66;39.76;42.97;29.14;29.60
41149.800;33.34;30.66;39.73;42.94;29.14;29.58
41150.021;33.35;30.66;39.70;42.92;29.14;29.58
41150.274;33.35;30.67;39.68;42.93;29.14;29.59
41150.530;33.35;30.67;39.65;43.02;29.14;29.60
41150.769;33.35;30.66;39.64;43.20;29.14;29.59
41151.026;33.35;30.67;39.61;43.28;29.14;29.59
41151.268;33.35;30.66;39.55;43.16;29.14;29.61
41151.521;33.35;30.66;39.48;42.96;29.15;29.62
41151.776;33.35;30.66;39.41;42.79;29.15;29.62
41152.022;33.35;30.68;39.33;42.66;29.15;29.63
41152.282;33.35;30.69;39.28;42.60;29.16;29.64
41152.523;33.35;30.68;39.23;42.59;29.16;29.63
41152.777;33.34;30.67;39.20;42.61;29.16;29.62
41153.015;33.34;30.68;39.16;42.70;29.16;29.63
41153.270;33.35;30.68;39.13;42.81;29.16;29.63
41153.525;33.35;30.68;39.11;42.92;29.16;29.62
41153.766;33.34;30.68;39.12;43.10;29.17;29.61
41154.021;33.34;30.68;39.14;43.26;29.17;29.61
41154.277;33.34;30.69;39.17;43.34;29.17;29.60
41154.517;33.35;30.69;39.20;43.39;29.17;29.60
41154.774;33.35;30.68;39.23;43.42;29.17;29.62
41155.029;33.35;30.68;39.26;43.43;29.17;29.62
41155.270;33.35;30.68;39.29;43.48;29.17;29.61
41155.524;33.35;30.69;39.30;43.57;29.17;29.61
41155.783;33.35;30.69;39.33;43.62;29.18;29.62
41156.020;33.35;30.68;39.36;43.63;29.18;29.64
41156.276;33.35;30.68;39.41;43.59;29.18;29.64
41156.516;33.35;30.68;39.45;43.50;29.18;29.61
41156.793;33.34;30.69;39.49;43.33;29.18;29.62
41157.028;33.34;30.69;39.52;43.15;29.18;29.66
41157.268;33.35;30.69;39.55;43.02;29.18;29.66
41157.524;33.35;30.69;39.58;43.06;29.18;29.66
41157.796;33.36;30.68;39.61;43.23;29.18;29.65
41158.019;33.35;30.68;39.65;43.38;29.18;29.64
41158.274;33.35;30.69;39.68;43.42;29.18;29.63
41158.515;33.35;30.69;39.67;43.23;29.18;29.62
41158.770;33.35;30.70;39.64;43.02;29.19;29.62
41159.030;33.35;30.70;39.62;42.98;29.19;29.64
41159.269;33.34;30.69;39.60;43.05;29.19;29.67
41159.524;33.35;30.69;39.59;43.18;29.20;29.68
41159.765;33.35;30.70;39.58;43.23;29.20;29.66
41160.020;33.35;30.70;39.55;43.14;29.20;29.66
41160.276;33.35;30.70;39.50;42.99;29.21;29.66
41160.517;33.35;30.71;39.45;42.84;29.21;29.65
41160.772;33.35;30.71;39.39;42.71;29.21;29.64
41161.028;33.35;30.71;39.34;42.72;29.21;29.63
41161.269;33.35;30.71;39.30;42.85;29.21;29.64
41161.524;33.35;30.70;39.29;42.96;29.21;29.65
41161.765;33.35;30.71;39.30;43.10;29.21;29.64
41162.034;33.36;30.70;39.31;43.22;29.21;29.64
41162.285;33.36;30.70;39.32;43.25;29.20;29.64
41162.520;33.36;30.70;39.31;43.22;29.21;29.66
41162.771;33.35;30.70;39.29;43.14;29.21;29.66
41163.027;33.35;30.71;39.26;43.04;29.21;29.66
41163.268;33.36;30.72;39.26;43.01;29.21;29.67
41163.523;33.36;30.72;39.27;43.10;29.22;29.71
41163.779;33.35;30.72;39.29;43.25;29.22;29.72
41164.018;33.35;30.73;39.32;43.41;29.22;29.69
41164.274;33.35;30.72;39.32;43.43;29.22;29.65
41164.516;33.35;30.72;39.33;43.30;29.22;29.64
41164.769;33.36;30.73;39.33;43.18;29.22;29.64
41165.025;33.36;30.73;39.34;43.14;29.22;29.63
41165.266;33.35;30.73;39.38;43.24;29.22;29.65
41165.522;33.35;30.73;39.43;43.38;29.22;29.66
41165.777;33.35;30.72;39.47;43.47;29.22;29.65
41166.023;33.36;30.72;39.52;43.55;29.22;29.64
41166.273;33.36;30.72;39.56;43.67;29.22;29.64
41166.528;33.36;30.72;39.61;43.80;29.22;29.67
41166.768;33.36;30.73;39.65;43.92;29.23;29.71
41167.024;33.36;30.74;39.71;44.04;29.23;29.71
41167.267;33.36;30.74;39.76;44.07;29.23;29.70
41167.525;33.35;30.74;39.82;44.05;29.23;29.68
41167.783;33.35;30.74;39.88;44.03;29.23;29.66
41168.016;33.35;30.73;39.95;44.05;29.23;29.64
41168.267;33.35;30.74;40.01;44.09;29.23;29.66
41168.578;33.36;30.74;40.06;44.11;29.22;29.69
41168.775;33.36;30.74;40.10;44.10;29.22;29.68
41169.030;33.36;30.74;40.14;44.06;29.23;29.69
41169.267;33.36;30.74;40.18;43.93;29.23;29.70
41169.530;33.36;30.73;40.19;43.62;29.23;29.70
41169.764;33.35;30.73;40.20;43.34;29.24;29.69
41170.019;33.36;30.73;40.19;43.26;29.24;29.69
41170.274;33.36;30.73;40.18;43.26;29.24;29.67
41170.515;33.37;30.72;40.18;43.33;29.24;29.63
41170.770;33.37;30.73;40.16;43.38;29.23;29.61
41171.026;33.36;30.75;40.13;43.31;29.24;29.65
41171.266;33.37;30.76;40.09;43.19;29.24;29.68
41171.522;33.37;30.75;40.02;43.08;29.23;29.67
41171.767;33.36;30.75;39.95;43.01;29.23;29.68
41172.022;33.36;30.75;39.89;43.01;29.23;29.70
41172.279;33.37;30.75;39.84;43.11;29.23;29.71
41172.518;33.36;30.75;39.79;43.23;29.24;29.69
41172.774;33.36;30.75;39.76;43.42;29.24;29.68
41173.014;33.37;30.76;39.72;43.55;29.24;29.70
41173.270;33.37;30.76;39.68;43.52;29.24;29.71
41173.533;33.37;30.75;39.63;43.41;29.24;29.69
41173.768;33.37;30.75;39.58;43.26;29.24;29.68
41174.021;33.36;30.75;39.53;43.16;29.24;29.67
41174.277;33.36;30.76;39.52;43.15;29.24;29.66
41174.518;33.37;30.77;39.51;43.14;29.24;29.69
41174.773;33.37;30.77;39.50;43.08;29.24;29.68
41175.013;33.36;30.76;39.47;42.97;29.24;29.66
41175.301;33.37;30.77;39.45;42.95;29.24;29.64
41175.519;33.37;30.76;39.43;43.05;29.24;29.65
41175.774;33.36;30.76;39.43;43.17;29.24;29.66
41176.027;33.35;30.76;39.44;43.24;29.24;29.66
41176.288;33.36;30.76;39.44;43.22;29.24;29.66
41176.528;33.37;30.76;39.46;43.18;29.24;29.67
41176.764;33.37;30.77;39.47;43.18;29.23;29.67
41177.025;33.37;30.77;39.47;43.22;29.23;29.70
41177.275;33.37;30.77;39.49;43.41;29.24;29.74
41177.516;33.37;30.77;39.50;43.66;29.24;29.73
41177.771;33.37;30.77;39.52;43.78;29.24;29.70
41178.027;33.37;30.78;39.54;43.86;29.24;29.69
41178.269;33.36;30.79;39.59;43.96;29.24;29.69
41178.522;33.36;30.79;39.64;44.04;29.24;29.70
41178.763;33.36;30.80;39.69;43.95;29.24;29.70
41179.021;33.37;30.79;39.72;43.76;29.25;29.70
41179.274;33.38;30.79;39.74;43.57;29.25;29.71
41179.514;33.37;30.79;39.77;43.50;29.25;29.71
41179.781;33.37;30.79;39.80;43.48;29.25;29.70
41180.026;33.37;30.80;39.83;43.42;29.26;29.72
41180.266;33.37;30.81;39.83;43.29;29.26;29.74
41180.522;33.37;30.81;39.82;43.09;29.26;29.73
41180.776;33.37;30.81;39.80;42.96;29.27;29.71
41181.017;33.38;30.81;39.79;43.02;29.27;29.69
41181.273;33.37;30.81;39.80;43.16;29.27;29.70
41181.518;33.37;30.81;39.82;43.40;29.28;29.75
41181.773;33.37;30.81;39.84;43.57;29.28;29.79
41182.024;33.38;30.81;39.83;43.55;29.28;29.78
41182.264;33.37;30.80;39.81;43.43;29.28;29.74
41182.520;33.38;30.79;39.77;43.31;29.28;29.70
41182.781;33.38;30.79;39.74;43.31;29.28;29.70
41183.016;33.37;30.79;39.70;43.36;29.29;29.73
41183.271;33.38;30.79;39.66;43.38;29.29;29.76
41183.527;33.38;30.79;39.63;43.41;29.29;29.75
41183.766;33.38;30.80;39.63;43.53;29.29;29.73
41184.024;33.38;30.79;39.64;43.65;29.29;29.70
41184.269;33.37;30.80;39.65;43.67;29.29;29.69
41184.518;33.37;30.80;39.66;43.67;29.29;29.69
41184.774;33.37;30.80;39.69;43.71;29.29;29.70
41185.015;33.38;30.82;39.74;43.91;29.29;29.71
41185.302;33.37;30.81;39.82;44.15;29.29;29.70
41185.525;33.37;30.79;39.90;44.23;29.29;29.69
41185.767;33.37;30.80;39.97;44.19;29.29;29.72
41186.026;33.37;30.81;40.00;43.93;29.29;29.75
41186.277;33.38;30.82;39.99;43.61;29.29;29.75
41186.517;33.39;30.81;39.98;43.41;29.28;29.73
41186.773;33.39;30.81;39.96;43.26;29.28;29.70
41187.018;33.38;30.81;39.95;43.20;29.28;29.70
41187.270;33.38;30.81;39.95;43.23;29.28;29.70
41187.525;33.38;30.80;39.94;43.26;29.28;29.69
41187.765;33.39;30.81;39.93;43.24;29.28;29.69
41188.020;33.39;30.81;39.92;43.19;29.28;29.73
41188.276;33.38;30.81;39.89;43.12;29.28;29.76
41188.520;33.38;30.81;39.86;43.06;29.28;29.77
41188.771;33.39;30.82;39.82;43.09;29.28;29.74
41189.012;33.38;30.82;39.80;43.21;29.28;29.71
41189.267;33.38;30.83;39.78;43.35;29.28;29.72
41189.523;33.38;30.82;39.75;43.35;29.29;29.74
41189.763;33.38;30.82;39.70;43.23;29.29;29.77
41190.020;33.38;30.82;39.62;43.13;29.30;29.80
41190.276;33.38;30.82;39.56;43.11;29.30;29.78
41190.524;33.38;30.82;39.50;43.23;29.30;29.74
41190.772;33.39;30.84;39.48;43.34;29.30;29.73
41191.026;33.38;30.83;39.47;43.35;29.30;29.74
41191.271;33.38;30.81;39.47;43.32;29.30;29.74
41191.551;33.38;30.80;39.46;43.19;29.30;29.73
41191.768;33.38;30.81;39.46;43.11;29.30;29.72
41192.024;33.38;30.82;39.46;43.18;29.31;29.73
41192.265;33.38;30.83;39.46;43.31;29.31;29.76
41192.512;33.39;30.83;39.47;43.39;29.31;29.76
41192.767;33.38;30.83;39.48;43.36;29.31;29.73
41193.022;33.38;30.83;39.49;43.23;29.31;29.72
41193.262;33.38;30.83;39.48;43.01;29.31;29.74
41193.518;33.38;30.83;39.44;42.75;29.31;29.76
41193.774;33.39;30.83;39.41;42.67;29.31;29.75
41194.015;33.39;30.84;39.38;42.82;29.31;29.74
41194.269;33.39;30.84;39.37;43.03;29.31;29.74
41194.525;33.39;30.85;39.38;43.21;29.31;29.75
41194.766;33.39;30.84;39.39;43.31;29.31;29.76
41195.021;33.39;30.84;39.40;43.29;29.31;29.76
41195.277;33.39;30.84;39.39;43.21;29.31;29.74
41195.516;33.39;30.84;39.37;43.12;29.31;29.72
41195.773;33.38;30.83;39.35;43.07;29.31;29.72
41196.014;33.39;30.84;39.35;43.13;29.31;29.73
41196.269;33.38;30.84;39.35;43.22;29.31;29.75
41196.524;33.38;30.85;39.36;43.23;29.31;29.77
41196.765;33.39;30.85;39.36;43.21;29.31;29.77
41197.020;33.39;30.84;39.34;43.14;29.31;29.75
41197.276;33.39;30.83;39.32;43.11;29.31;29.75
41197.516;33.39;30.83;39.31;43.17;29.31;29.76
41197.771;33.39;30.84;39.33;43.27;29.32;29.79
41198.012;33.38;30.85;39.38;43.57;29.32;29.81
41198.267;33.38;30.84;39.47;43.89;29.32;29.79
41198.543;33.38;30.83;39.55;43.97;29.32;29.76
41198.763;33.38;30.83;39.60;43.88;29.33;29.76
41199.018;33.38;30.84;39.63;43.70;29.33;29.78
41199.277;33.39;30.84;39.64;43.51;29.33;29.78
41199.515;33.39;30.84;39.65;43.43;29.33;29.77
41199.764;33.39;30.83;39.66;43.47;29.33;29.77
41200.017;33.39;30.82;39.69;43.52;29.33;29.72
41200.272;33.39;30.82;39.72;43.57;29.33;29.69
41200.513;33.39;30.82;39.75;43.57;29.32;29.70
41200.768;33.39;30.82;39.77;43.50;29.32;29.69
41201.026;33.39;30.82;39.78;43.42;29.32;29.69
41201.264;33.39;30.82;39.79;43.41;29.31;29.69
41201.519;33.40;30.83;39.81;43.47;29.31;29.71
41201.775;33.40;30.84;39.84;43.55;29.31;29.73
41202.016;33.39;30.83;39.88;43.62;29.31;29.73
41202.272;33.39;30.82;39.90;43.62;29.31;29.73
41202.527;33.40;30.82;39.90;43.48;29.30;29.73
41202.766;33.40;30.82;39.87;43.32;29.30;29.72
41203.024;33.40;30.83;39.83;43.29;29.29;29.73
41203.266;33.39;30.83;39.79;43.35;29.29;29.72
41203.518;33.39;30.83;39.77;43.42;29.29;29.75
41203.773;33.39;30.83;39.75;43.38;29.29;29.76
41204.014;33.40;30.83;39.74;43.25;29.29;29.72
41204.271;33.39;30.83;39.72;43.15;29.28;29.73
41204.531;33.39;30.83;39.70;43.13;29.29;29.77
41204.771;33.39;30.83;39.68;43.24;29.29;29.78
41205.021;33.39;30.83;39.67;43.36;29.30;29.79
41205.275;33.39;30.83;39.66;43.41;29.30;29.80
41205.514;33.39;30.83;39.66;43.41;29.31;29.80
41205.771;33.40;30.83;39.65;43.34;29.32;29.81
41206.026;33.40;30.83;39.65;43.32;29.32;29.81
41206.266;33.39;30.83;39.64;43.39;29.33;29.79
41206.522;33.39;30.82;39.63;43.38;29.33;29.77
41206.763;33.39;30.83;39.59;43.19;29.33;29.76
41207.017;33.39;30.84;39.55;43.04;29.33;29.77
41207.276;33.39;30.84;39.53;43.07;29.34;29.78
41207.515;33.39;30.84;39.53;43.12;29.34;29.77
41207.769;33.39;30.83;39.52;43.19;29.34;29.77
41208.027;33.39;30.83;39.53;43.41;29.34;29.75
41208.266;33.39;30.83;39.55;43.62;29.34;29.74
41208.522;33.39;30.83;39.56;43.60;29.34;29.73
41208.762;33.40;30.82;39.57;43.40;29.34;29.73
41209.016;33.40;30.82;39.54;42.96;29.34;29.76
41209.272;33.40;30.82;39.51;42.65;29.34;29.77
41209.512;33.40;30.82;39.47;42.71;29.34;29.73
41209.768;33.40;30.82;39.45;42.90;29.33;29.71
41210.023;33.40;30.83;39.43;43.11;29.33;29.74
41210.264;33.39;30.83;39.43;43.24;29.33;29.75
41210.520;33.40;30.82;39.43;43.30;29.32;29.75
41210.775;33.40;30.81;39.43;43.36;29.32;29.76
41211.015;33.39;30.81;39.43;43.39;29.32;29.76
41211.271;33.39;30.82;39.42;43.32;29.32;29.74
41211.511;33.39;30.83;39.43;43.23;29.32;29.76
41211.766;33.40;30.83;39.44;43.19;29.32;29.78
41212.022;33.40;30.82;39.45;43.19;29.32;29.79
41212.263;33.40;30.81;39.47;43.34;29.32;29.77
41212.519;33.40;30.83;39.50;43.56;29.32;29.76
41212.773;33.39;30.83;39.51;43.70;29.32;29.76
41213.014;33.40;30.82;39.51;43.76;29.32;29.74
41213.279;33.39;30.81;39.52;43.70;29.32;29.75
41213.526;33.39;30.81;39.52;43.44;29.33;29.78
41213.765;33.40;30.82;39.55;43.21;29.33;29.79
41214.021;33.40;30.82;39.58;43.16;29.33;29.78
41214.262;33.40;30.82;39.61;43.18;29.33;29.76
41214.517;33.40;30.82;39.62;43.19;29.33;29.77
41214.773;33.39;30.81;39.62;43.17;29.34;29.78
41215.015;33.39;30.82;39.61;43.12;29.34;29.78
41215.269;33.40;30.82;39.59;43.06;29.34;29.79
41215.517;33.39;30.82;39.57;43.08;29.34;29.76
41215.793;33.40;30.80;39.57;43.28;29.34;29.74
41216.023;33.40;30.78;39.59;43.49;29.34;29.74
41216.268;33.40;30.79;39.62;43.56;29.34;29.76
41216.524;33.40;30.81;39.64;43.56;29.34;29.78
41216.764;33.40;30.81;39.66;43.51;29.34;29.79
41217.063;33.40;30.81;39.66;43.48;29.34;29.77
41217.275;33.40;30.81;39.65;43.50;29.34;29.77
41217.515;33.40;30.81;39.64;43.54;29.34;29.77
41217.772;33.41;30.81;39.63;43.64;29.34;29.76
41218.018;33.41;30.81;39.65;43.77;29.34;29.76
41218.267;33.41;30.81;39.69;43.88;29.34;29.75
41218.523;33.40;30.79;39.74;43.97;29.33;29.71
41218.763;33.40;30.79;39.80;44.02;29.33;29.70
41219.023;33.40;30.80;39.86;44.09;29.33;29.73
41219.274;33.40;30.80;39.92;44.16;29.33;29.76
41219.515;33.40;30.81;39.99;44.20;29.33;29.76
41219.769;33.40;30.81;40.06;44.24;29.32;29.76
41220.035;33.39;30.80;40.13;44.17;29.32;29.75
41220.265;33.39;30.80;40.18;44.01;29.33;29.77
41220.521;33.40;30.80;40.21;43.91;29.33;29.78
41220.761;33.40;30.80;40.23;43.89;29.33;29.79
41221.016;33.39;30.81;40.25;43.90;29.33;29.78
41221.277;33.40;30.81;40.27;43.88;29.33;29.77
41221.513;33.40;30.79;40.29;43.79;29.33;29.77
41221.767;33.39;30.79;40.29;43.66;29.33;29.79
41222.023;33.40;30.79;40.29;43.56;29.33;29.81
41222.269;33.40;30.78;40.30;43.56;29.34;29.81
41222.520;33.40;30.78;40.29;43.61;29.34;29.81
41222.775;33.40;30.80;40.28;43.64;29.35;29.83
41223.019;33.40;30.81;40.26;43.65;29.35;29.84
41223.271;33.40;30.80;40.24;43.63;29.36;29.82
41223.512;33.40;30.80;40.21;43.60;29.37;29.82
41223.767;33.40;30.79;40.17;43.59;29.37;29.80
41224.023;33.40;30.78;40.13;43.54;29.37;29.77
41224.263;33.40;30.78;40.08;43.46;29.37;29.77
41224.518;33.39;30.79;40.03;43.43;29.37;29.79
41224.779;33.40;30.79;39.99;43.46;29.37;29.79
41225.015;33.40;30.79;39.96;43.44;29.37;29.80
41225.270;33.40;30.80;39.93;43.38;29.38;29.83
41225.510;33.40;30.80;39.89;43.32;29.38;29.85
41225.768;33.40;30.79;39.85;43.30;29.39;29.85
41226.021;33.41;30.78;39.81;43.29;29.39;29.83
41226.262;33.40;30.78;39.78;43.26;29.39;29.79
41226.518;33.40;30.79;39.76;43.21;29.39;29.77
41226.778;33.41;30.79;39.75;43.29;29.39;29.80
41227.014;33.40;30.79;39.74;43.45;29.39;29.82
41227.269;33.40;30.79;39.74;43.51;29.39;29.81
41227.534;33.40;30.79;39.72;43.45;29.38;29.81
41227.765;33.41;30.79;39.68;43.18;29.38;29.81
41228.024;33.40;30.78;39.63;42.93;29.38;29.78
41228.260;33.40;30.78;39.59;42.89;29.37;29.74
41228.516;33.39;30.78;39.55;42.97;29.37;29.74
41228.772;33.39;30.78;39.55;43.26;29.38;29.78
41229.012;33.40;30.78;39.56;43.53;29.38;29.80
41229.268;33.40;30.78;39.58;43.62;29.38;29.81
41229.524;33.40;30.78;39.59;43.71;29.38;29.82
41229.763;33.40;30.78;39.62;43.77;29.38;29.81
41230.018;33.41;30.78;39.64;43.77;29.38;29.80
41230.275;33.40;30.79;39.66;43.66;29.38;29.81
41230.515;33.40;30.80;39.66;43.45;29.37;29.83
41230.770;33.40;30.80;39.65;43.17;29.37;29.83
41231.019;33.40;30.78;39.62;42.94;29.38;29.82
41231.267;33.40;30.78;39.61;42.92;29.38;29.83
41231.522;33.40;30.79;39.59;43.06;29.38;29.84
41231.763;33.40;30.79;39.58;43.19;29.38;29.81
41232.081;33.40;30.78;39.56;43.24;29.38;29.78
41232.273;33.40;30.77;39.53;43.10;29.38;29.79
41232.513;33.41;30.77;39.52;42.87;29.38;29.78
41232.769;33.41;30.77;39.50;42.70;29.38;29.76
41233.026;33.40;30.77;39.49;42.66;29.38;29.77
41233.266;33.40;30.78;39.49;42.83;29.39;29.81
41233.521;33.40;30.78;39.47;43.10;29.38;29.81
41233.761;33.40;30.77;39.46;43.31;29.38;29.78
41234.016;33.40;30.78;39.45;43.44;29.38;29.77
41234.344;33.41;30.79;39.43;43.47;29.38;29.78
41234.513;33.41;30.78;39.41;43.44;29.38;29.81
41234.767;33.40;30.78;39.39;43.45;29.38;29.82
41235.023;33.40;30.77;39.39;43.51;29.38;29.82
41235.272;33.41;30.77;39.41;43.58;29.38;29.80
41235.519;33.40;30.77;39.44;43.57;29.38;29.80
41235.760;33.40;30.77;39.47;43.46;29.37;29.79
41236.021;33.40;30.76;39.49;43.29;29.37;29.77
41236.280;33.40;30.76;39.48;43.12;29.36;29.74
41236.512;33.40;30.76;39.46;43.02;29.36;29.72
41236.766;33.40;30.75;39.45;43.02;29.36;29.72
41237.022;33.40;30.75;39.46;43.05;29.35;29.74
41237.262;33.40;30.76;39.48;43.07;29.35;29.76
41237.523;33.40;30.76;39.50;43.05;29.35;29.77
41237.774;33.40;30.75;39.52;43.01;29.35;29.77
41238.014;33.41;30.75;39.52;42.99;29.35;29.76
41238.269;33.41;30.75;39.51;43.00;29.35;29.76
41238.510;33.40;30.76;39.49;43.02;29.35;29.79
41238.765;33.40;30.76;39.46;43.06;29.35;29.80
41239.022;33.40;30.75;39.44;43.10;29.35;29.77
41239.262;33.40;30.75;39.42;43.12;29.34;29.74
41239.524;33.40;30.75;39.40;43.10;29.34;29.74
41239.773;33.40;30.75;39.35;42.94;29.33;29.74
41240.014;33.40;30.76;39.29;42.72;29.33;29.75
41240.269;33.41;30.76;39.23;42.65;29.33;29.76
41240.524;33.41;30.77;39.20;42.72;29.33;29.77
41240.767;33.40;30.76;39.18;42.88;29.33;29.77
41241.021;33.41;30.75;39.19;43.10;29.33;29.75
41241.262;33.41;30.75;39.21;43.19;29.33;29.76
41241.525;33.40;30.76;39.21;43.17;29.34;29.79
41241.773;33.40;30.75;39.22;43.18;29.34;29.80
41242.014;33.40;30.74;39.23;43.24;29.34;29.77
41242.269;33.40;30.74;39.25;43.27;29.34;29.74
41242.509;33.40;30.75;39.27;43.25;29.34;29.75
41242.766;33.41;30.75;39.29;43.31;29.34;29.75
41243.021;33.40;30.74;39.34;43.58;29.33;29.74
41243.261;33.39;30.74;39.40;43.87;29.33;29.73
41243.517;33.40;30.75;39.46;44.00;29.33;29.75
41243.772;33.39;30.75;39.52;44.08;29.33;29.76
41244.013;33.39;30.75;39.58;44.06;29.33;29.77
41244.263;33.40;30.75;39.60;43.76;29.33;29.76
41244.518;33.41;30.75;39.62;43.29;29.33;29.75
41244.774;33.41;30.76;39.63;42.90;29.33;29.77
41245.015;33.41;30.75;39.62;42.64;29.33;29.78
41245.269;33.40;30.74;39.61;42.59;29.34;29.79
41245.510;33.40;30.74;39.60;42.68;29.34;29.77
41245.765;33.40;30.74;39.57;42.79;29.34;29.77
41246.021;33.40;30.74;39.56;42.87;29.34;29.78
41246.265;33.40;30.73;39.54;42.91;29.34;29.78
41246.517;33.41;30.73;39.52;42.89;29.33;29.77
41246.773;33.41;30.74;39.49;42.83;29.34;29.79
41247.018;33.41;30.74;39.47;42.87;29.34;29.80
41247.268;33.40;30.74;39.46;42.99;29.34;29.77
41247.509;33.40;30.74;39.45;43.18;29.34;29.75
41247.764;33.40;30.74;39.43;43.35;29.35;29.78
41248.019;33.40;30.74;39.39;43.36;29.35;29.80
41248.277;33.41;30.74;39.33;43.24;29.35;29.81
41248.516;33.41;30.74;39.24;42.89;29.35;29.79
41248.762;33.41;30.75;39.14;42.57;29.35;29.78
41249.019;33.41;30.74;39.08;42.52;29.36;29.78
41249.335;33.40;30.74;39.06;42.63;29.36;29.77
41249.513;33.40;30.74;39.08;42.86;29.36;29.78
41249.768;33.40;30.74;39.12;43.15;29.36;29.78
41250.008;33.39;30.73;39.17;43.29;29.35;29.77
41250.265;33.39;30.74;39.20;43.25;29.36;29.77
41250.573;33.40;30.74;39.22;43.19;29.35;29.77
41250.760;33.41;30.74;39.22;43.06;29.35;29.76
41251.026;33.41;30.74;39.22;42.96;29.35;29.75
41251.272;33.41;30.74;39.23;42.97;29.35;29.76
41251.512;33.40;30.75;39.25;43.05;29.35;29.78
41251.767;33.40;30.75;39.26;43.14;29.35;29.77
41252.023;33.39;30.74;39.29;43.30;29.35;29.76
41252.264;33.39;30.74;39.30;43.47;29.35;29.75
41252.519;33.40;30.74;39.31;43.55;29.35;29.76
41252.759;33.40;30.73;39.33;43.62;29.34;29.76
41253.016;33.40;30.72;39.37;43.68;29.34;29.76
41253.271;33.40;30.72;39.43;43.67;29.34;29.77
41253.513;33.40;30.72;39.49;43.55;29.34;29.77
41253.766;33.41;30.71;39.54;43.40;29.34;29.76
41254.022;33.40;30.71;39.57;43.21;29.34;29.77
41254.263;33.39;30.72;39.57;43.08;29.34;29.79
41254.518;33.40;30.72;39.56;43.06;29.34;29.82
41254.759;33.41;30.71;39.55;43.08;29.35;29.81
41255.013;33.40;30.71;39.54;43.07;29.34;29.77
41255.269;33.39;30.73;39.52;43.00;29.35;29.77
41255.509;33.40;30.73;39.52;42.97;29.35;29.79
41255.765;33.40;30.71;39.54;43.06;29.35;29.79
41256.020;33.40;30.71;39.55;43.19;29.35;29.78
41256.262;33.40;30.72;39.57;43.27;29.35;29.78
41256.516;33.40;30.72;39.57;43.24;29.35;29.76
41256.772;33.40;30.72;39.54;43.10;29.35;29.75
41257.013;33.40;30.73;39.50;42.96;29.35;29.76
41257.268;33.40;30.72;39.45;42.84;29.35;29.77
41257.509;33.40;30.71;39.40;42.79;29.35;29.76
41257.764;33.41;30.70;39.35;42.85;29.35;29.76
41258.020;33.40;30.71;39.31;42.98;29.35;29.77
41258.260;33.40;30.72;39.30;43.16;29.35;29.77
41258.515;33.40;30.72;39.30;43.32;29.35;29.75
41258.771;33.39;30.71;39.32;43.36;29.35;29.74
41259.013;33.40;30.72;39.34;43.36;29.34;29.74
41259.267;33.40;30.71;39.36;43.42;29.34;29.74
41259.523;33.41;30.72;39.39;43.50;29.34;29.76
41259.765;33.40;30.72;39.42;43.52;29.34;29.75
41260.018;33.40;30.71;39.45;43.44;29.33;29.71
41260.259;33.40;30.71;39.46;43.32;29.33;29.72
41260.515;33.40;30.70;39.46;43.19;29.33;29.75
41260.770;33.40;30.70;39.44;43.04;29.32;29.75
41261.011;33.40;30.71;39.42;42.95;29.32;29.74
41261.266;33.40;30.71;39.41;43.01;29.32;29.73
41261.521;33.39;30.70;39.43;43.16;29.32;29.73
41261.766;33.39;30.70;39.47;43.38;29.32;29.75
41262.020;33.39;30.71;39.51;43.51;29.32;29.79
41262.262;33.40;30.72;39.56;43.51;29.32;29.80
41262.514;33.40;30.72;39.60;43.52;29.32;29.76
41262.769;33.40;30.71;39.64;43.60;29.32;29.73
41263.009;33.40;30.70;39.67;43.73;29.32;29.72
41263.265;33.40;30.71;39.70;43.82;29.32;29.74
41263.521;33.40;30.71;39.73;43.86;29.32;29.77
41263.764;33.40;30.70;39.76;43.81;29.32;29.78
41264.016;33.40;30.70;39.76;43.65;29.32;29.77
41264.275;33.40;30.70;39.75;43.46;29.32;29.77
41264.512;33.40;30.70;39.74;43.34;29.33;29.76
41264.768;33.39;30.71;39.73;43.25;29.33;29.76
41265.007;33.39;30.72;39.73;43.25;29.33;29.76
41265.264;33.40;30.72;39.75;43.32;29.33;29.76
41265.519;33.40;30.71;39.78;43.38;29.33;29.74
41265.760;33.40;30.70;39.80;43.41;29.33;29.73
41266.015;33.40;30.69;39.82;43.39;29.33;29.72
41266.271;33.40;30.68;39.82;43.30;29.33;29.72
41266.518;33.40;30.68;39.80;43.23;29.32;29.72
41266.766;33.40;30.69;39.79;43.24;29.32;29.72
41267.022;33.40;30.69;39.78;43.33;29.32;29.73
41267.262;33.40;30.69;39.78;43.45;29.32;29.73
41267.518;33.39;30.69;39.77;43.51;29.32;29.72
41267.789;33.39;30.69;39.75;43.51;29.32;29.75
41268.014;33.40;30.69;39.73;43.49;29.32;29.76
41268.269;33.40;30.69;39.68;43.28;29.32;29.76
41268.509;33.40;30.69;39.63;43.03;29.31;29.73
41268.765;33.39;30.68;39.59;42.92;29.31;29.69
41269.024;33.40;30.68;39.56;42.93;29.30;29.69
41269.262;33.40;30.68;39.55;43.02;29.30;29.71
41269.517;33.40;30.69;39.55;43.12;29.30;29.71
41269.772;33.40;30.68;39.54;43.19;29.29;29.70
41270.013;33.40;30.67;39.54;43.27;29.29;29.71
41270.269;33.40;30.67;39.54;43.37;29.29;29.69
41270.509;33.40;30.68;39.56;43.54;29.29;29.68
41270.767;33.40;30.68;39.58;43.64;29.29;29.69
41271.019;33.40;30.68;39.60;43.64;29.28;29.68
41271.261;33.40;30.68;39.63;43.65;29.28;29.67
41271.515;33.39;30.68;39.65;43.60;29.28;29.70
41271.771;33.39;30.67;39.64;43.44;29.28;29.72
41272.011;33.40;30.67;39.63;43.34;29.28;29.71
41272.268;33.39;30.67;39.63;43.37;29.28;29.71
41272.507;33.39;30.68;39.62;43.39;29.27;29.71
41272.764;33.39;30.68;39.62;43.46;29.27;29.70
41273.018;33.40;30.68;39.65;43.53;29.27;29.71
41273.259;33.40;30.68;39.69;43.56;29.27;29.71
41273.515;33.40;30.68;39.73;43.59;29.27;29.70
41273.770;33.40;30.67;39.77;43.59;29.27;29.70
41274.010;33.40;30.67;39.80;43.56;29.27;29.71
41274.267;33.40;30.68;39.82;43.51;29.27;29.71
41274.522;33.39;30.67;39.84;43.46;29.27;29.69
41274.762;33.40;30.67;39.84;43.40;29.27;29.67
41275.017;33.40;30.67;39.82;43.24;29.27;29.68
41275.257;33.40;30.67;39.78;43.04;29.27;29.69
41275.514;33.40;30.67;39.73;42.95;29.27;29.71
41275.769;33.40;30.68;39.69;42.94;29.27;29.71
41276.009;33.40;30.68;39.65;43.00;29.27;29.69
41276.264;33.40;30.67;39.62;43.07;29.27;29.69
41276.520;33.40;30.67;39.60;43.07;29.27;29.70
41276.760;33.40;30.66;39.58;43.05;29.27;29.71
41277.015;33.39;30.65;39.56;43.02;29.27;29.71
41277.273;33.39;30.65;39.54;43.04;29.27;29.71
41277.512;33.40;30.65;39.52;43.14;29.27;29.70
41277.768;33.40;30.65;39.50;43.23;29.27;29.69
41278.007;33.39;30.66;39.49;43.30;29.27;29.70
41278.264;33.39;30.66;39.48;43.36;29.27;29.69
41278.520;33.39;30.66;39.47;43.44;29.26;29.68
41278.768;33.39;30.66;39.47;43.47;29.26;29.67
41279.014;33.39;30.66;39.46;43.41;29.26;29.68
41279.273;33.40;30.66;39.44;43.24;29.26;29.69
41279.511;33.40;30.65;39.42;43.07;29.26;29.68
41279.767;33.39;30.65;39.41;43.00;29.26;29.69
41280.006;33.39;30.65;39.41;43.01;29.26;29.70
41280.263;33.40;30.65;39.43;43.11;29.26;29.70
41280.519;33.40;30.65;39.45;43.26;29.26;29.68
41280.758;33.39;30.65;39.47;43.33;29.26;29.68
41281.027;33.40;30.66;39.49;43.32;29.26;29.71
41281.269;33.40;30.65;39.50;43.29;29.26;29.71
41281.510;33.40;30.65;39.51;43.27;29.26;29.70
41281.766;33.40;30.65;39.53;43.25;29.26;29.70
41282.021;33.40;30.64;39.54;43.24;29.26;29.70
41282.262;33.40;30.64;39.55;43.29;29.26;29.70
41282.516;33.40;30.65;39.57;43.44;29.26;29.69
41282.757;33.39;30.65;39.59;43.64;29.26;29.69
41283.013;33.39;30.64;39.61;43.70;29.26;29.68
41283.271;33.40;30.64;39.61;43.60;29.26;29.70
41283.509;33.40;30.65;39.61;43.51;29.27;29.73
41283.764;33.40;30.65;39.62;43.47;29.27;29.72
41284.019;33.40;30.65;39.65;43.48;29.27;29.71
41284.261;33.39;30.66;39.68;43.56;29.27;29.70
41284.515;33.38;30.66;39.73;43.68;29.27;29.71
41284.772;33.38;30.65;39.78;43.79;29.27;29.71
41285.027;33.38;30.65;39.82;43.85;29.27;29.71
41285.267;33.39;30.65;39.86;43.89;29.27;29.71
41285.507;33.39;30.65;39.90;43.97;29.28;29.71
41285.763;33.39;30.65;39.95;44.04;29.27;29.70
41286.018;33.40;30.64;40.02;44.17;29.27;29.68
41286.258;33.39;30.63;40.08;44.28;29.27;29.68
41286.515;33.39;30.63;40.14;44.23;29.27;29.69
41286.770;33.39;30.64;40.18;44.05;29.27;29.70
41287.010;33.39;30.64;40.19;43.73;29.27;29.69
41287.270;33.40;30.64;40.18;43.47;29.27;29.68
41287.521;33.40;30.64;40.16;43.39;29.27;29.68
41287.762;33.40;30.64;40.14;43.38;29.27;29.69
41288.017;33.39;30.64;40.14;43.40;29.27;29.71
41288.257;33.39;30.63;40.14;43.50;29.27;29.72
41288.513;33.40;30.63;40.16;43.61;29.27;29.70
41288.769;33.40;30.63;40.16;43.62;29.26;29.67
41289.015;33.40;30.63;40.15;43.52;29.26;29.65
41289.264;33.39;30.62;40.12;43.34;29.26;29.65
41289.520;33.39;30.62;40.08;43.24;29.25;29.64
41289.760;33.40;30.63;40.05;43.27;29.25;29.64
41290.015;33.40;30.63;40.02;43.39;29.25;29.65
41290.256;33.40;30.62;39.99;43.54;29.24;29.66
41290.512;33.39;30.62;39.96;43.60;29.24;29.64
41290.767;33.40;30.62;39.91;43.51;29.24;29.64
41291.007;33.40;30.62;39.84;43.34;29.24;29.65
41291.264;33.40;30.63;39.78;43.16;29.23;29.65
41291.518;33.40;30.63;39.73;43.14;29.23;29.67
41291.768;33.40;30.63;39.72;43.31;29.23;29.70
41292.015;33.39;30.62;39.74;43.51;29.23;29.69
41292.281;33.39;30.63;39.75;43.62;29.23;29.67
41292.513;33.39;30.64;39.76;43.56;29.23;29.67
41292.767;33.40;30.64;39.75;43.37;29.23;29.69
41293.006;33.40;30.63;39.73;43.28;29.23;29.67
41293.261;33.39;30.62;39.72;43.37;29.22;29.65
41293.516;33.40;30.62;39.73;43.64;29.22;29.65
41293.756;33.40;30.62;39.76;43.83;29.23;29.67
41294.033;33.39;30.63;39.79;43.79;29.23;29.70
41294.266;33.39;30.63;39.81;43.65;29.23;29.70
41294.507;33.38;30.62;39.82;43.48;29.24;29.70
41294.770;33.39;30.62;39.80;43.27;29.24;29.69
41295.033;33.40;30.62;39.76;43.09;29.24;29.66
41295.264;33.40;30.62;39.72;43.00;29.24;29.65
41295.520;33.39;30.63;39.69;42.94;29.24;29.66
41295.760;33.40;30.64;39.68;43.05;29.24;29.67
41296.016;33.40;30.63;39.70;43.27;29.24;29.66
41296.304;33.40;30.61;39.72;43.46;29.24;29.66
41296.517;33.40;30.60;39.74;43.58;29.24;29.66
41296.767;33.39;30.60;39.74;43.60;29.24;29.66
41297.007;33.39;30.60;39.72;43.47;29.24;29.66
41297.262;33.39;30.60;39.71;43.32;29.23;29.65
41297.520;33.39;30.60;39.71;43.30;29.23;29.67
41297.758;33.39;30.61;39.71;43.33;29.24;29.69
41298.015;33.39;30.61;39.71;43.38;29.24;29.68
41298.270;33.39;30.62;39.68;43.41;29.24;29.69
41298.511;33.40;30.62;39.66;43.47;29.24;29.72
41298.765;33.39;30.61;39.66;43.60;29.24;29.72
41299.005;33.39;30.60;39.68;43.79;29.24;29.69
41299.261;33.39;30.61;39.72;43.92;29.24;29.68
41299.522;33.39;30.62;39.77;43.93;29.24;29.68
41299.757;33.39;30.62;39.82;43.90;29.24;29.67
41300.013;33.39;30.61;39.87;43.81;29.24;29.67
41300.297;33.39;30.60;39.91;43.69;29.24;29.68
41300.509;33.39;30.60;39.94;43.61;29.25;29.69
41300.766;33.39;30.60;39.95;43.56;29.25;29.70
41301.020;33.39;30.60;39.95;43.54;29.25;29.71
41301.261;33.39;30.60;39.94;43.49;29.25;29.70
41301.516;33.39;30.60;39.93;43.42;29.26;29.69
41301.758;33.39;30.61;39.93;43.39;29.26;29.70
41302.012;33.39;30.60;39.94;43.40;29.26;29.72
41302.267;33.39;30.59;39.94;43.40;29.26;29.71
41302.507;33.39;30.59;39.93;43.28;29.26;29.68
41302.763;33.39;30.59;39.91;43.12;29.26;29.67
41303.019;33.39;30.59;39.89;43.04;29.26;29.66
41303.259;33.39;30.60;39.85;43.02;29.26;29.67
41303.514;33.39;30.61;39.82;43.10;29.26;29.68
41303.770;33.39;30.61;39.77;43.11;29.26;29.69
41304.010;33.39;30.60;39.70;42.95;29.26;29.68
41304.266;33.40;30.59;39.62;42.75;29.25;29.64
41304.507;33.40;30.58;39.55;42.72;29.25;29.64
41304.762;33.40;30.58;39.51;42.91;29.25;29.66
41305.017;33.40;30.58;39.50;43.26;29.25;29.70
41305.258;33.39;30.58;39.52;43.66;29.25;29.69
41305.514;33.39;30.59;39.55;43.94;29.25;29.66
41305.769;33.39;30.59;39.55;43.82;29.25;29.67
41306.010;33.38;30.59;39.54;43.41;29.25;29.67
41306.265;33.39;30.58;39.50;43.03;29.24;29.64
41306.506;33.40;30.57;39.46;42.77;29.24;29.62
41306.760;33.40;30.58;39.44;42.94;29.23;29.64
41307.016;33.40;30.59;39.46;43.42;29.23;29.64
41307.260;33.38;30.59;39.51;43.78;29.22;29.62
41307.513;33.38;30.58;39.56;43.93;29.22;29.62
41307.768;33.39;30.57;39.61;43.83;29.22;29.62
41308.010;33.40;30.57;39.61;43.40;29.21;29.61
41308.263;33.39;30.58;39.59;42.96;29.21;29.62
41308.524;33.39;30.58;39.58;42.83;29.21;29.62
41308.761;33.39;30.58;39.58;42.87;29.20;29.61
41309.015;33.39;30.58;39.63;43.15;29.21;29.64
41309.256;33.39;30.58;39.68;43.49;29.21;29.65
41309.511;33.39;30.58;39.72;43.64;29.20;29.65
41309.771;33.39;30.58;39.73;43.71;29.20;29.67
41310.008;33.40;30.58;39.73;43.76;29.20;29.67
41310.266;33.39;30.58;39.71;43.76;29.20;29.66
41310.518;33.38;30.57;39.72;43.73;29.20;29.66
41310.759;33.38;30.58;39.75;43.73;29.20;29.64
41311.014;33.39;30.59;39.81;43.73;29.20;29.64
41311.270;33.39;30.59;39.87;43.66;29.20;29.65
41311.511;33.39;30.58;39.88;43.55;29.20;29.66
41311.766;33.39;30.58;39.87;43.46;29.21;29.67
41312.006;33.39;30.59;39.83;43.39;29.21;29.68
41312.262;33.39;30.59;39.80;43.38;29.21;29.66
41312.517;33.39;30.60;39.79;43.45;29.21;29.62
41312.763;33.39;30.59;39.82;43.54;29.21;29.60
41313.014;33.39;30.58;39.86;43.56;29.21;29.60
41313.269;33.39;30.58;39.91;43.53;29.21;29.61
41313.510;33.39;30.59;39.93;43.42;29.21;29.63
41313.769;33.39;30.58;39.92;43.28;29.21;29.65
41314.005;33.39;30.57;39.89;43.19;29.21;29.64
41314.260;33.39;30.57;39.86;43.14;29.21;29.61
41314.523;33.39;30.57;39.83;43.23;29.20;29.59
41314.762;33.38;30.57;39.81;43.35;29.20;29.59
41315.011;33.39;30.57;39.79;43.39;29.19;29.60
41315.267;33.39;30.56;39.76;43.35;29.19;29.59
41315.511;33.39;30.56;39.72;43.21;29.18;29.57
41315.767;33.40;30.57;39.69;43.14;29.18;29.58
41316.008;33.39;30.57;39.66;43.19;29.18;29.58
41316.263;33.38;30.57;39.65;43.24;29.17;29.58
41316.518;33.39;30.57;39.64;43.24;29.17;29.60
41316.762;33.39;30.56;39.62;43.17;29.16;29.62
41317.016;33.39;30.57;39.60;43.06;29.16;29.63
41317.257;33.39;30.58;39.56;42.94;29.17;29.64
41317.553;33.39;30.58;39.51;42.85;29.17;29.64
41317.767;33.39;30.57;39.49;43.04;29.17;29.62
41318.008;33.40;30.57;39.49;43.37;29.17;29.62
41318.269;33.39;30.57;39.52;43.63;29.17;29.64
41318.510;33.38;30.57;39.56;43.84;29.17;29.63
41318.765;33.39;30.56;39.61;43.94;29.16;29.61
41319.005;33.38;30.56;39.64;43.81;29.16;29.60
41319.265;33.38;30.56;39.65;43.57;29.16;29.59
41319.516;33.39;30.56;39.65;43.42;29.17;29.61
41319.758;33.39;30.57;39.65;43.34;29.17;29.63
41320.013;33.39;30.56;39.65;43.28;29.17;29.62
41320.268;33.38;30.55;39.65;43.25;29.17;29.60
41320.509;33.39;30.55;39.66;43.23;29.17;29.61
41320.767;33.39;30.54;39.66;43.22;29.18;29.60
41321.005;33.38;30.55;39.66;43.29;29.18;29.59
41321.259;33.38;30.57;39.68;43.39;29.18;29.60
41321.515;33.39;30.56;39.70;43.42;29.17;29.61
41321.757;33.39;30.55;39.72;43.40;29.18;29.64
41322.014;33.39;30.55;39.75;43.38;29.18;29.68
41322.271;33.39;30.55;39.78;43.37;29.18;29.66
41322.506;33.39;30.55;39.79;43.35;29.18;29.61
41322.767;33.39;30.55;39.79;43.38;29.18;29.59
41323.018;33.38;30.54;39.78;43.49;29.17;29.60
41323.258;33.38;30.54;39.77;43.72;29.18;29.63
41323.514;33.38;30.55;39.77;43.88;29.18;29.64
41323.755;33.39;30.55;39.78;43.89;29.18;29.63
41324.016;33.39;30.55;39.81;43.87;29.18;29.63
41324.266;33.39;30.57;39.82;43.74;29.18;29.64
41324.509;33.39;30.57;39.84;43.58;29.19;29.65
41324.763;33.38;30.57;39.85;43.46;29.19;29.64
41325.017;33.39;30.56;39.85;43.32;29.19;29.60
41325.258;33.39;30.55;39.85;43.22;29.19;29.61
41325.630;33.39;30.55;39.85;43.23;29.19;29.62
41325.769;33.39;30.56;39.85;43.31;29.19;29.62
41326.009;33.39;30.55;39.85;43.44;29.19;29.61
41326.265;33.39;30.53;39.87;43.59;29.19;29.58
41326.504;33.38;30.52;39.89;43.65;29.18;29.56
41326.760;33.38;30.53;39.90;43.66;29.17;29.57
41327.015;33.38;30.54;39.93;43.67;29.17;29.61
41327.257;33.38;30.54;39.94;43.66;29.18;29.62
41327.513;33.38;30.54;39.95;43.62;29.18;29.60
41327.767;33.39;30.53;39.94;43.50;29.17;29.57
41328.008;33.38;30.53;39.92;43.42;29.17;29.56
41328.264;33.38;30.53;39.89;43.44;29.17;29.59
41328.519;33.38;30.53;39.87;43.49;29.16;29.60
41328.760;33.38;30.52;39.84;43.49;29.16;29.58
41329.015;33.39;30.52;39.83;43.42;29.16;29.57
41329.255;33.38;30.53;39.81;43.31;29.15;29.60
41329.511;33.38;30.53;39.80;43.26;29.15;29.60
41329.776;33.38;30.53;39.82;43.41;29.15;29.58
41330.020;33.39;30.53;39.86;43.65;29.15;29.57
41330.262;33.39;30.53;39.89;43.74;29.15;29.58
41330.518;33.39;30.54;39.91;43.74;29.14;29.59
41330.761;33.39;30.53;39.92;43.67;29.14;29.59
41331.014;33.39;30.51;39.90;43.49;29.14;29.58
41331.253;33.38;30.52;39.87;43.30;29.15;29.59
41331.509;33.38;30.52;39.84;43.20;29.15;29.60
41331.765;33.38;30.52;39.81;43.15;29.15;29.59
41332.006;33.38;30.52;39.77;43.06;29.14;29.60
41332.261;33.38;30.52;39.73;42.98;29.15;29.60
41332.517;33.38;30.52;39.71;43.01;29.15;29.60
41332.776;33.38;30.52;39.69;43.11;29.15;29.60
41333.012;33.38;30.53;39.67;43.20;29.15;29.63
41333.268;33.38;30.53;39.65;43.22;29.16;29.64
41333.509;33.38;30.53;39.64;43.19;29.16;29.61
41333.764;33.39;30.53;39.63;43.22;29.16;29.60
41334.005;33.39;30.53;39.64;43.30;29.16;29.62
41334.264;33.39;30.53;39.64;43.37;29.16;29.64
41334.515;33.38;30.52;39.62;43.30;29.17;29.63
41334.756;33.38;30.52;39.57;43.09;29.17;29.62
41335.011;33.39;30.52;39.51;42.84;29.17;29.60
41335.262;33.38;30.52;39.42;42.55;29.17;29.60
41335.517;33.38;30.52;39.35;42.39;29.17;29.60
41335.758;33.39;30.52;39.29;42.45;29.17;29.60
41336.013;33.38;30.53;39.25;42.53;29.17;29.59
41336.253;33.38;30.53;39.21;42.58;29.17;29.59
41336.509;33.39;30.52;39.17;42.55;29.17;29.59
41336.768;33.39;30.52;39.14;42.49;29.17;29.59
41337.006;33.39;30.52;39.11;42.52;29.17;29.59
41337.265;33.39;30.52;39.09;42.62;29.17;29.60
41337.516;33.38;30.52;39.07;42.79;29.17;29.60
41337.765;33.38;30.51;39.06;42.95;29.17;29.59
41338.018;33.38;30.51;39.06;43.10;29.16;29.58
41338.258;33.38;30.52;39.06;43.18;29.16;29.56
41338.514;33.38;30.51;39.04;43.11;29.16;29.57
41338.756;33.38;30.51;39.02;42.97;29.15;29.57
41339.016;33.38;30.51;39.00;43.00;29.15;29.57
41339.266;33.38;30.52;39.01;43.21;29.15;29.60
41339.506;33.38;30.52;39.04;43.42;29.15;29.61
41339.762;33.38;30.51;39.09;43.52;29.15;29.59
41340.017;33.38;30.50;39.15;43.45;29.14;29.56
41340.257;33.38;30.50;39.21;43.28;29.14;29.53
41340.514;33.38;30.50;39.24;43.14;29.14;29.54
41340.781;33.38;30.50;39.27;43.04;29.14;29.57
41341.008;33.37;30.49;39.29;42.97;29.13;29.57
41341.264;33.38;30.49;39.32;42.90;29.13;29.56
41341.505;33.38;30.49;39.34;42.85;29.13;29.56
41341.760;33.39;30.50;39.36;42.83;29.13;29.57
41342.016;33.39;30.50;39.38;42.99;29.13;29.58
41342.255;33.39;30.50;39.41;43.26;29.13;29.61
41342.512;33.38;30.50;39.45;43.47;29.13;29.60
41342.767;33.38;30.49;39.48;43.65;29.13;29.59
41343.008;33.38;30.49;39.52;43.76;29.14;29.62
41343.263;33.37;30.50;39.57;43.75;29.14;29.61
41343.503;33.37;30.50;39.61;43.65;29.14;29.58
41343.759;33.37;30.50;39.63;43.49;29.14;29.56
41344.036;33.37;30.50;39.62;43.29;29.13;29.54
41344.254;33.38;30.50;39.57;42.94;29.13;29.54
41344.511;33.38;30.50;39.51;42.65;29.13;29.56
41344.766;33.37;30.50;39.47;42.67;29.13;29.59
41345.017;33.38;30.49;39.45;42.79;29.14;29.60
41345.262;33.38;30.49;39.45;42.98;29.14;29.58
41345.518;33.38;30.50;39.45;43.09;29.14;29.59
41345.758;33.38;30.50;39.47;43.13;29.14;29.60
41346.014;33.38;30.49;39.49;43.22;29.14;29.60
41346.255;33.38;30.48;39.54;43.40;29.14;29.59
41346.510;33.38;30.47;39.58;43.52;29.15;29.59
41346.765;33.38;30.47;39.60;43.48;29.15;29.59
41347.111;33.38;30.48;39.60;43.38;29.14;29.58
41347.261;33.39;30.49;39.58;43.30;29.14;29.58
41347.517;33.38;30.48;39.57;43.41;29.14;29.58
41347.760;33.38;30.47;39.56;43.58;29.14;29.57
41348.012;33.38;30.47;39.56;43.67;29.14;29.57
41348.254;33.37;30.48;39.56;43.67;29.14;29.57
41348.517;33.37;30.49;39.56;43.51;29.14;29.58
41348.764;33.37;30.49;39.57;43.37;29.14;29.59
41349.004;33.37;30.48;39.62;43.38;29.14;29.56
41349.260;33.37;30.47;39.67;43.41;29.14;29.54
41349.516;33.38;30.46;39.72;43.46;29.14;29.56
41349.757;33.38;30.47;39.77;43.59;29.14;29.59
41350.011;33.38;30.48;39.80;43.66;29.14;29.61
41350.254;33.38;30.48;39.83;43.60;29.14;29.60
41350.511;33.38;30.48;39.85;43.48;29.14;29.59
41350.770;33.38;30.48;39.84;43.29;29.14;29.60
41351.005;33.38;30.48;39.82;43.16;29.14;29.61
41351.261;33.37;30.47;39.80;43.15;29.14;29.61
41351.517;33.37;30.48;39.77;43.12;29.15;29.61
41351.760;33.38;30.48;39.75;43.04;29.15;29.62
41352.010;33.38;30.48;39.73;42.96;29.15;29.61
41352.266;33.37;30.47;39.69;42.92;29.15;29.57
41352.510;33.37;30.47;39.64;42.87;29.15;29.56
41352.763;33.37;30.48;39.58;42.80;29.15;29.57
41353.017;33.37;30.48;39.53;42.82;29.15;29.59
41353.258;33.38;30.47;39.51;42.94;29.15;29.59
41353.513;33.38;30.47;39.49;43.06;29.15;29.59
41353.754;33.37;30.47;39.48;43.15;29.15;29.58
41354.009;33.37;30.47;39.46;43.18;29.15;29.58
41354.265;33.37;30.46;39.45;43.18;29.16;29.58
41354.505;33.37;30.47;39.42;43.23;29.15;29.59
41354.767;33.37;30.47;39.40;43.30;29.15;29.59
41355.015;33.38;30.47;39.39;43.33;29.15;29.57
41355.257;33.37;30.47;39.38;43.31;29.15;29.58
41355.512;33.37;30.47;39.39;43.29;29.15;29.61
41355.767;33.37;30.47;39.40;43.30;29.15;29.61
41356.008;33.37;30.48;39.41;43.33;29.15;29.61
41356.260;33.37;30.48;39.43;43.35;29.15;29.60
41356.515;33.38;30.47;39.45;43.38;29.15;29.59
41356.754;33.38;30.48;39.47;43.34;29.15;29.60
41357.011;33.37;30.48;39.49;43.26;29.16;29.61
41357.265;33.38;30.47;39.51;43.16;29.16;29.61
41357.514;33.37;30.46;39.53;43.12;29.16;29.59
41357.755;33.38;30.46;39.56;43.16;29.16;29.57
41358.010;33.38;30.46;39.58;43.28;29.15;29.55
41358.266;33.37;30.47;39.60;43.44;29.15;29.56
41358.505;33.37;30.46;39.62;43.50;29.15;29.59
41358.762;33.37;30.46;39.63;43.38;29.15;29.60
41359.003;33.37;30.46;39.63;43.25;29.15;29.60
41359.257;33.37;30.45;39.63;43.24;29.15;29.60
41359.513;33.37;30.45;39.65;43.49;29.15;29.58
41359.753;33.38;30.44;39.69;43.82;29.15;29.56
41360.012;33.38;30.44;39.74;43.98;29.15;29.56
41360.264;33.38;30.45;39.79;44.04;29.15;29.58
41360.509;33.38;30.46;39.82;43.93;29.15;29.60
41360.760;33.37;30.46;39.84;43.77;29.15;29.61
41361.016;33.37;30.45;39.86;43.67;29.15;29.59
41361.306;33.37;30.45;39.88;43.67;29.15;29.57
41361.512;33.37;30.45;39.91;43.76;29.14;29.56
41361.753;33.37;30.45;39.95;43.82;29.14;29.56
41362.008;33.37;30.46;39.99;43.78;29.14;29.57
41362.266;33.36;30.45;40.02;43.65;29.14;29.57
41362.503;33.37;30.45;40.03;43.46;29.14;29.58
41362.759;33.38;30.45;40.01;43.21;29.14;29.58
41363.014;33.38;30.45;39.98;43.05;29.14;29.56
41363.256;33.38;30.45;39.96;43.04;29.14;29.57
41363.510;33.37;30.46;39.94;43.01;29.14;29.57
41363.766;33.37;30.46;39.92;42.93;29.14;29.57
41364.007;33.38;30.47;39.89;42.86;29.14;29.60
41364.266;33.37;30.47;39.84;42.89;29.14;29.61
41364.502;33.37;30.46;39.78;43.00;29.14;29.58
41364.762;33.37;30.46;39.73;43.13;29.14;29.58
41365.022;33.38;30.46;39.69;43.26;29.14;29.59
41365.282;33.38;30.46;39.66;43.37;29.14;29.58
41365.509;33.37;30.46;39.64;43.42;29.14;29.56
41365.765;33.37;30.45;39.62;43.40;29.14;29.57
41366.006;33.36;30.44;39.60;43.32;29.14;29.57
41366.261;33.36;30.44;39.56;43.25;29.14;29.57
41366.516;33.37;30.44;39.53;43.26;29.14;29.57
41366.757;33.37;30.44;39.50;43.32;29.14;29.58
41367.012;33.37;30.44;39.49;43.37;29.14;29.59
41367.252;33.37;30.45;39.49;43.39;29.14;29.59
41367.511;33.37;30.45;39.52;43.42;29.14;29.60
41367.766;33.37;30.46;39.55;43.51;29.14;29.61
41368.006;33.38;30.46;39.60;43.66;29.15;29.60
41368.262;33.38;30.45;39.67;43.95;29.15;29.60
41368.501;33.37;30.45;39.75;44.14;29.15;29.58
41368.758;33.37;30.44;39.82;44.03;29.14;29.57
41369.013;33.37;30.44;39.86;43.78;29.14;29.58
41369.252;33.37;30.44;39.88;43.45;29.15;29.60
41369.509;33.37;30.43;39.85;43.04;29.15;29.59
41369.764;33.37;30.43;39.82;42.84;29.14;29.56
41370.005;33.37;30.42;39.80;42.97;29.14;29.55
41370.260;33.36;30.42;39.80;43.23;29.14;29.56
41370.516;33.36;30.42;39.82;43.51;29.14;29.56
41370.757;33.36;30.42;39.83;43.56;29.14;29.58
41371.016;33.37;30.43;39.84;43.44;29.15;29.59
41371.252;33.37;30.43;39.85;43.39;29.14;29.58
41371.507;33.37;30.41;39.86;43.46;29.14;29.55
41371.763;33.37;30.41;39.87;43.58;29.14;29.55
41372.004;33.37;30.42;39.90;43.68;29.14;29.53
41372.259;33.37;30.42;39.91;43.71;29.13;29.53
41372.515;33.37;30.42;39.91;43.64;29.13;29.55
41372.756;33.37;30.42;39.89;43.52;29.13;29.55
41373.010;33.37;30.41;39.84;43.36;29.12;29.52
41373.263;33.37;30.42;39.77;43.17;29.12;29.52
41373.503;33.37;30.41;39.71;42.97;29.11;29.51
41373.763;33.37;30.40;39.65;42.84;29.11;29.52
41374.016;33.37;30.41;39.64;42.92;29.11;29.54
41374.259;33.37;30.41;39.67;43.14;29.10;29.53
41374.511;33.37;30.40;39.71;43.40;29.10;29.52
41374.751;33.36;30.40;39.75;43.63;29.10;29.53
41375.006;33.36;30.40;39.76;43.63;29.10;29.52
41375.263;33.37;30.40;39.74;43.40;29.09;29.51
41375.507;33.37;30.41;39.72;43.20;29.09;29.52
41375.759;33.37;30.41;39.70;43.18;29.09;29.53
41376.013;33.37;30.41;39.72;43.44;29.08;29.53
41376.254;33.37;30.41;39.74;43.74;29.08;29.53
41376.509;33.37;30.41;39.75;43.83;29.08;29.53
41376.767;33.36;30.41;39.76;43.87;29.08;29.51
41377.006;33.37;30.40;39.77;43.86;29.08;29.51
41377.261;33.37;30.41;39.78;43.77;29.08;29.54
41377.506;33.37;30.42;39.79;43.61;29.08;29.55
41377.758;33.37;30.42;39.79;43.42;29.08;29.54
41378.012;33.37;30.42;39.80;43.26;29.08;29.52
41378.252;33.37;30.40;39.81;43.16;29.08;29.51
41378.543;33.37;30.39;39.83;43.14;29.08;29.51
41378.763;33.37;30.40;39.85;43.21;29.08;29.51
41379.004;33.37;30.41;39.86;43.32;29.08;29.50
41379.261;33.37;30.41;39.86;43.51;29.07;29.49
41379.516;33.36;30.42;39.86;43.62;29.07;29.52
41379.757;33.36;30.43;39.86;43.60;29.08;29.54
41380.012;33.37;30.42;39.87;43.54;29.08;29.53
41380.254;33.37;30.42;39.89;43.43;29.08;29.53
41380.507;33.36;30.41;39.89;43.31;29.08;29.53
41380.763;33.36;30.42;39.86;43.26;29.08;29.52
41381.004;33.36;30.41;39.83;43.24;29.08;29.52
41381.258;33.37;30.41;39.78;43.18;29.08;29.53
41381.514;33.37;30.41;39.73;43.10;29.08;29.54
41381.755;33.37;30.41;39.69;43.12;29.08;29.54
41382.010;33.37;30.41;39.67;43.32;29.08;29.54
41382.267;33.37;30.41;39.69;43.59;29.08;29.55
41382.506;33.36;30.41;39.71;43.71;29.08;29.54
41382.762;33.36;30.41;39.73;43.60;29.08;29.51
41383.002;33.36;30.42;39.74;43.37;29.08;29.53
41383.257;33.36;30.43;39.73;43.17;29.08;29.56
41383.513;33.37;30.43;39.72;43.10;29.09;29.56
41383.754;33.37;30.41;39.73;43.35;29.09;29.52
41384.009;33.36;30.40;39.74;43.69;29.09;29.49
41384.264;33.36;30.40;39.76;43.79;29.09;29.51
41384.520;33.36;30.40;39.75;43.66;29.09;29.54
41384.760;33.36;30.40;39.71;43.16;29.09;29.55
41385.001;33.36;30.40;39.66;42.71;29.09;29.54
41385.257;33.37;30.40;39.63;42.66;29.09;29.52
41385.524;33.36;30.39;39.60;42.77;29.09;29.51
41385.756;33.36;30.39;39.59;42.94;29.09;29.52
41386.007;33.37;30.39;39.59;43.11;29.09;29.51
41386.263;33.37;30.39;39.59;43.13;29.08;29.50
41386.503;33.36;30.39;39.58;43.04;29.08;29.50
41386.784;33.37;30.40;39.56;43.02;29.08;29.51
41387.005;33.37;30.40;39.54;43.24;29.08;29.53
41387.258;33.36;30.40;39.53;43.52;29.08;29.54
41387.514;33.36;30.39;39.54;43.61;29.08;29.54
41387.754;33.36;30.39;39.56;43.60;29.08;29.53
41388.010;33.37;30.40;39.58;43.45;29.08;29.51
41388.250;33.37;30.39;39.58;43.27;29.08;29.53
41388.506;33.36;30.39;39.56;43.18;29.08;29.57
41388.762;33.36;30.39;39.52;43.18;29.09;29.57
41389.003;33.37;30.38;39.50;43.30;29.09;29.53
41389.257;33.37;30.38;39.50;43.46;29.08;29.51
41389.513;33.36;30.39;39.54;43.50;29.08;29.49
41389.776;33.37;30.38;39.59;43.44;29.08;29.48
41390.009;33.37;30.37;39.63;43.36;29.07;29.48
41390.268;33.36;30.37;39.65;43.30;29.07;29.49
41390.505;33.36;30.38;39.67;43.23;29.07;29.51
41390.764;33.37;30.39;39.66;43.15;29.07;29.53
41391.001;33.37;30.39;39.66;43.08;29.07;29.51
41391.257;33.36;30.38;39.67;43.09;29.08;29.52
41391.512;33.36;30.38;39.68;43.15;29.08;29.55
41391.754;33.37;30.38;39.66;43.20;29.08;29.54
41392.009;33.37;30.38;39.64;43.20;29.07;29.51
41392.264;33.37;30.39;39.61;43.21;29.07;29.48
41392.504;33.37;30.39;39.60;43.28;29.07;29.50
41392.759;33.37;30.39;39.59;43.29;29.07;29.53
41393.017;33.37;30.39;39.58;43.16;29.07;29.54
41393.256;33.37;30.39;39.56;42.97;29.07;29.54
41393.511;33.37;30.39;39.54;42.84;29.07;29.54
41393.750;33.37;30.39;39.51;42.85;29.07;29.52
41394.008;33.37;30.39;39.47;42.91;29.07;29.51
41394.263;33.37;30.39;39.43;42.93;29.07;29.51
41394.502;33.36;30.38;39.41;42.93;29.07;29.51
41394.758;33.36;30.37;39.39;43.02;29.07;29.51
41395.014;33.36;30.37;39.39;43.17;29.08;29.52
41395.253;33.36;30.38;39.40;43.30;29.07;29.50
41395.510;33.35;30.38;39.42;43.37;29.07;29.50
41395.749;33.36;30.39;39.43;43.31;29.08;29.53
41396.006;33.37;30.39;39.43;43.21;29.08;29.55
41396.261;33.37;30.38;39.43;43.18;29.08;29.55
41396.501;33.37;30.38;39.43;43.20;29.07;29.52
41396.756;33.36;30.37;39.44;43.27;29.08;29.51
41397.013;33.36;30.37;39.45;43.36;29.08;29.52
41397.253;33.36;30.38;39.47;43.49;29.08;29.54
41397.509;33.36;30.38;39.50;43.67;29.08;29.55
41397.765;33.35;30.38;39.55;43.82;29.08;29.55
41398.005;33.36;30.38;39.62;43.88;29.08;29.56
41398.260;33.36;30.38;39.67;43.80;29.09;29.56
41398.503;33.36;30.38;39.71;43.62;29.09;29.55
41398.755;33.36;30.38;39.74;43.41;29.09;29.51
41399.011;33.36;30.37;39.74;43.15;29.09;29.49
41399.251;33.36;30.37;39.75;43.05;29.08;29.49
41399.508;33.36;30.37;39.76;43.18;29.08;29.50
41399.763;33.36;30.37;39.78;43.40;29.08;29.51
41400.009;33.35;30.38;39.81;43.65;29.09;29.53
41400.263;33.35;30.38;39.84;43.86;29.09;29.54
41400.502;33.35;30.37;39.88;43.89;29.09;29.53
41400.764;33.36;30.37;39.91;43.72;29.09;29.53
41401.015;33.36;30.37;39.93;43.54;29.09;29.53
41401.254;33.35;30.37;39.94;43.48;29.09;29.52
41401.510;33.36;30.36;39.96;43.54;29.09;29.51
41401.753;33.36;30.35;39.97;43.59;29.08;29.50
41402.012;33.36;30.34;39.97;43.57;29.08;29.49
41402.261;33.35;30.36;39.94;43.41;29.08;29.49
41402.502;33.36;30.36;39.89;43.20;29.07;29.50
41402.769;33.36;30.36;39.83;43.03;29.07;29.49
41403.012;33.36;30.36;39.78;42.90;29.07;29.50
41403.253;33.37;30.35;39.74;42.87;29.06;29.50
41403.509;33.36;30.35;39.73;43.03;29.06;29.51
41403.819;33.36;30.35;39.75;43.27;29.07;29.52
41404.012;33.36;30.36;39.78;43.39;29.07;29.52
41404.252;33.36;30.36;39.78;43.38;29.07;29.52
41404.508;33.36;30.36;39.75;43.22;29.07;29.49
41404.771;33.37;30.36;39.71;43.08;29.06;29.49
41405.022;33.37;30.37;39.65;43.06;29.06;29.51
41405.260;33.36;30.36;39.60;43.05;29.06;29.49
41405.502;33.36;30.36;39.56;43.01;29.06;29.48
41405.755;33.35;30.37;39.53;42.98;29.05;29.49
41406.011;33.36;30.36;39.50;43.00;29.05;29.51
41406.251;33.36;30.35;39.48;43.10;29.06;29.52
41406.507;33.36;30.35;39.45;43.21;29.06;29.53
41406.763;33.36;30.36;39.43;43.24;29.06;29.51
41407.060;33.36;30.36;39.42;43.14;29.06;29.50
41407.258;33.36;30.36;39.41;42.98;29.06;29.52
41407.514;33.36;30.34;39.40;42.87;29.06;29.52
41407.754;33.36;30.34;39.41;42.93;29.06;29.50
41408.020;33.35;30.35;39.43;43.07;29.06;29.51
41408.268;33.34;30.36;39.42;43.14;29.06;29.53
41408.501;33.35;30.35;39.41;43.14;29.06;29.52
41408.757;33.36;30.35;39.39;43.11;29.06;29.51
41409.030;33.35;30.34;39.38;43.15;29.06;29.52
41409.252;33.35;30.35;39.39;43.23;29.07;29.53
41409.508;33.35;30.35;39.40;43.27;29.07;29.55
41409.764;33.35;30.35;39.41;43.23;29.07;29.54
41410.004;33.36;30.35;39.40;43.05;29.07;29.52
41410.260;33.36;30.34;39.39;42.85;29.08;29.53
41410.501;33.35;30.34;39.39;42.84;29.08;29.54
41410.761;33.35;30.35;39.38;42.93;29.08;29.54
41411.002;33.36;30.35;39.38;43.08;29.08;29.51
41411.257;33.36;30.34;39.39;43.23;29.08;29.51
41411.512;33.36;30.34;39.39;43.29;29.08;29.51
41411.752;33.35;30.35;39.40;43.25;29.08;29.52
41412.008;33.36;30.35;39.42;43.18;29.08;29.53
41412.248;33.35;30.34;39.42;43.06;29.08;29.53
41412.503;33.35;30.34;39.42;42.93;29.08;29.51
41412.760;33.36;30.34;39.40;42.88;29.08;29.50
41413.001;33.36;30.34;39.38;42.87;29.08;29.52
41413.255;33.36;30.33;39.38;42.97;29.08;29.53
41413.512;33.35;30.33;39.38;43.10;29.08;29.53
41413.752;33.35;30.34;39.38;43.17;29.08;29.52
41414.007;33.35;30.34;39.38;43.21;29.08;29.51
41414.267;33.35;30.33;39.38;43.25;29.08;29.50
41414.502;33.35;30.33;39.39;43.28;29.08;29.52
41414.758;33.36;30.33;39.41;43.27;29.08;29.53
41415.000;33.35;30.33;39.44;43.25;29.08;29.55
41415.255;33.35;30.34;39.46;43.25;29.08;29.56
41415.510;33.35;30.34;39.48;43.30;29.08;29.54
41415.752;33.35;30.33;39.49;43.34;29.08;29.51
41416.006;33.35;30.32;39.49;43.30;29.08;29.50
41416.261;33.35;30.32;39.49;43.25;29.08;29.52
41416.507;33.35;30.33;39.49;43.23;29.08;29.53
41416.758;33.35;30.33;39.51;43.34;29.08;29.50
41417.013;33.36;30.34;39.54;43.49;29.08;29.52
41417.253;33.35;30.34;39.59;43.54;29.09;29.57
41417.511;33.35;30.33;39.62;43.51;29.09;29.58
41417.761;33.36;30.33;39.64;43.29;29.09;29.55
41418.001;33.35;30.33;39.63;43.01;29.09;29.52
41418.256;33.35;30.33;39.61;42.88;29.09;29.51
41418.512;33.35;30.34;39.59;42.87;29.09;29.51
41418.752;33.35;30.35;39.59;43.05;29.09;29.52
41419.009;33.35;30.35;39.59;43.25;29.09;29.55
41419.248;33.35;30.34;39.60;43.34;29.09;29.55
41419.504;33.35;30.33;39.61;43.42;29.09;29.53
41419.768;33.35;30.34;39.63;43.48;29.09;29.54
41420.000;33.35;30.35;39.63;43.39;29.09;29.53
41420.255;33.35;30.34;39.62;43.23;29.09;29.52
41420.511;33.35;30.33;39.60;43.12;29.09;29.53
41420.751;33.35;30.33;39.59;43.05;29.09;29.54
41421.007;33.35;30.33;39.57;43.03;29.10;29.55
41421.262;33.35;30.33;39.56;43.07;29.10;29.55
41421.503;33.36;30.33;39.55;43.13;29.10;29.54
41421.758;33.36;30.33;39.52;43.12;29.10;29.53
41421.998;33.35;30.32;39.48;42.98;29.09;29.52
41422.275;33.35;30.32;39.43;42.79;29.09;29.51
41422.510;33.35;30.32;39.40;42.68;29.09;29.50
41422.761;33.36;30.33;39.38;42.61;29.09;29.51
41423.001;33.36;30.33;39.36;42.59;29.09;29.53
41423.279;33.35;30.34;39.35;42.61;29.09;29.55
41423.512;33.35;30.34;39.31;42.63;29.10;29.56
41423.764;33.35;30.33;39.27;42.61;29.09;29.55
41424.012;33.35;30.33;39.22;42.67;29.09;29.52
41424.253;33.35;30.32;39.19;42.86;29.09;29.51
41424.509;33.35;30.32;39.16;42.97;29.09;29.50
41424.749;33.35;30.32;39.13;42.91;29.09;29.50
41425.009;33.35;30.31;39.10;42.77;29.09;29.50
41425.260;33.35;30.30;39.07;42.63;29.08;29.48
41425.500;33.35;30.30;39.05;42.64;29.08;29.50
41425.757;33.35;30.30;39.04;42.75;29.08;29.52
41426.011;33.35;30.30;39.02;42.80;29.08;29.51
41426.251;33.35;30.30;39.00;42.84;29.07;29.48
41426.508;33.35;30.30;39.00;42.93;29.07;29.49
41426.764;33.35;30.29;39.00;43.00;29.07;29.48
41427.003;33.35;30.28;39.02;42.99;29.06;29.45
41427.262;33.35;30.28;39.04;42.95;29.06;29.43
41427.503;33.34;30.30;39.06;42.94;29.06;29.46
41427.757;33.34;30.31;39.09;42.96;29.06;29.50
41428.011;33.35;30.31;39.11;43.01;29.05;29.50
41428.270;33.36;30.31;39.15;43.08;29.05;29.49
41428.506;33.35;30.31;39.19;43.19;29.04;29.49
41428.761;33.34;30.32;39.22;43.29;29.04;29.49
41429.003;33.34;30.30;39.24;43.31;29.04;29.50
41429.262;33.34;30.29;39.26;43.28;29.04;29.50
41429.501;33.34;30.29;39.29;43.27;29.04;29.47
41429.755;33.34;30.30;39.32;43.22;29.04;29.47
41430.009;33.35;30.31;39.36;43.14;29.04;29.48
41430.248;33.35;30.30;39.38;43.09;29.04;29.46
41430.505;33.35;30.30;39.40;43.09;29.03;29.45
41430.761;33.35;30.30;39.42;43.13;29.03;29.46
41431.001;33.35;30.30;39.42;43.04;29.03;29.46
41431.279;33.35;30.30;39.42;42.89;29.03;29.46
41431.512;33.35;30.30;39.41;42.88;29.03;29.48
41431.752;33.35;30.30;39.42;43.02;29.03;29.48
41432.008;33.35;30.31;39.45;43.26;29.03;29.47
41432.267;33.35;30.31;39.47;43.33;29.03;29.47
41432.503;33.35;30.30;39.47;43.14;29.03;29.48
41432.765;33.35;30.30;39.46;42.92;29.03;29.47
41433.001;33.35;30.30;39.44;42.81;29.03;29.46
41433.255;33.35;30.30;39.41;42.85;29.03;29.48
41433.511;33.35;30.30;39.39;42.95;29.03;29.49
41433.751;33.35;30.30;39.38;43.04;29.02;29.49
41434.008;33.35;30.29;39.37;43.09;29.02;29.47
41434.253;33.34;30.29;39.36;43.11;29.02;29.42
41434.513;33.35;30.28;39.35;43.10;29.02;29.42
41434.754;33.35;30.28;39.36;43.10;29.02;29.47
41435.009;33.35;30.27;39.36;43.16;29.02;29.49
41435.251;33.34;30.27;39.38;43.26;29.02;29.46
41435.505;33.34;30.27;39.39;43.31;29.02;29.45
41435.762;33.35;30.27;39.41;43.29;29.02;29.45
41436.002;33.34;30.27;39.43;43.25;29.02;29.46
41436.257;33.34;30.28;39.45;43.21;29.02;29.48
41436.498;33.35;30.28;39.46;43.20;29.02;29.48
41436.753;33.35;30.28;39.44;43.20;29.02;29.47
41437.008;33.34;30.28;39.44;43.17;29.02;29.49
41437.249;33.34;30.27;39.44;43.14;29.02;29.51
41437.504;33.34;30.27;39.45;43.04;29.02;29.49
41437.765;33.35;30.28;39.46;42.94;29.02;29.47
41438.001;33.35;30.28;39.46;42.89;29.02;29.47
41438.255;33.35;30.27;39.45;42.83;29.02;29.47
41438.512;33.34;30.27;39.42;42.72;29.02;29.48
41438.752;33.34;30.27;39.39;42.62;29.02;29.48
41439.007;33.35;30.28;39.35;42.59;29.03;29.47
41439.248;33.35;30.28;39.32;42.55;29.03;29.48
41439.660;33.34;30.28;39.28;42.54;29.03;29.49
41439.759;33.34;30.28;39.25;42.63;29.03;29.48
41439.999;33.34;30.28;39.22;42.79;29.03;29.45
41440.254;33.34;30.28;39.20;42.95;29.03;29.46
41440.511;33.34;30.28;39.20;43.08;29.03;29.46
41440.760;33.34;30.27;39.20;43.21;29.03;29.46
41441.007;33.35;30.27;39.21;43.30;29.03;29.44
41441.262;33.34;30.27;39.22;43.34;29.02;29.42
41441.502;33.33;30.27;39.23;43.39;29.02;29.41
41441.759;33.34;30.27;39.25;43.44;29.01;29.39
41441.999;33.35;30.27;39.26;43.38;29.01;29.41
41442.254;33.34;30.27;39.27;43.20;29.01;29.45
41442.510;33.34;30.27;39.27;43.04;29.01;29.48
41442.751;33.34;30.27;39.28;42.93;29.01;29.49
41443.004;33.33;30.28;39.30;43.00;29.01;29.48
41443.258;33.33;30.28;39.34;43.22;29.01;29.46
41443.499;33.34;30.26;39.40;43.44;29.00;29.43
41443.755;33.34;30.26;39.47;43.62;29.00;29.45
41444.011;33.34;30.27;39.54;43.68;29.00;29.50
41444.250;33.34;30.26;39.61;43.62;29.00;29.49
41444.506;33.34;30.27;39.65;43.50;29.00;29.46
41444.762;33.34;30.27;39.68;43.41;29.00;29.44
41445.002;33.34;30.27;39.71;43.37;29.00;29.45
41445.258;33.34;30.27;39.73;43.45;29.00;29.47
41445.498;33.34;30.27;39.76;43.60;29.00;29.47
41445.754;33.34;30.27;39.78;43.66;29.01;29.46
41446.009;33.35;30.28;39.80;43.65;29.01;29.48
41446.253;33.35;30.27;39.80;43.57;29.02;29.49
41446.504;33.34;30.26;39.80;43.46;29.02;29.49
41446.761;33.34;30.26;39.80;43.37;29.03;29.50
41447.001;33.33;30.27;39.81;43.29;29.03;29.49
41447.257;33.34;30.26;39.83;43.24;29.02;29.47
41447.498;33.34;30.25;39.85;43.22;29.02;29.43
41447.754;33.33;30.24;39.85;43.23;29.02;29.42
41448.008;33.34;30.24;39.85;43.25;29.02;29.43
41448.248;33.35;30.24;39.83;43.25;29.02;29.43
41448.504;33.34;30.25;39.79;43.17;29.01;29.43
41448.769;33.34;30.25;39.76;43.09;29.01;29.45
41449.000;33.34;30.25;39.73;43.07;29.01;29.47
41449.255;33.34;30.25;39.70;43.08;29.01;29.47
41449.535;33.34;30.26;39.70;43.18;29.02;29.49
41449.752;33.34;30.27;39.70;43.33;29.02;29.51
41450.007;33.34;30.26;39.69;43.39;29.02;29.49
41450.254;33.34;30.26;39.67;43.37;29.02;29.47
41450.502;33.34;30.26;39.65;43.35;29.02;29.46
41450.783;33.34;30.25;39.65;43.51;29.02;29.43
41450.999;33.34;30.26;39.68;43.77;29.02;29.46
41451.254;33.34;30.26;39.71;43.91;29.02;29.51
41451.513;33.34;30.26;39.75;43.96;29.02;29.50
41451.751;33.34;30.25;39.79;43.94;29.02;29.48
41452.006;33.34;30.24;39.83;43.89;29.02;29.46
41452.262;33.34;30.24;39.87;43.80;29.02;29.46
41452.501;33.34;30.24;39.89;43.69;29.02;29.46
41452.758;33.34;30.24;39.89;43.46;29.02;29.46
41453.004;33.34;30.25;39.88;43.20;29.02;29.45
41453.259;33.34;30.25;39.88;43.07;29.03;29.46
41453.499;33.34;30.24;39.87;42.99;29.03;29.49
41453.754;33.33;30.24;39.86;42.89;29.03;29.50
41454.016;33.33;30.24;39.82;42.69;29.03;29.46
41454.250;33.33;30.24;39.78;42.56;29.02;29.44
41454.507;33.34;30.24;39.73;42.58;29.02;29.46
41454.747;33.34;30.24;39.69;42.66;29.02;29.46
41455.002;33.34;30.24;39.65;42.73;29.02;29.45
41455.258;33.34;30.24;39.61;42.73;29.02;29.45
41455.499;33.34;30.24;39.55;42.70;29.02;29.47
41455.755;33.35;30.24;39.48;42.74;29.02;29.48
41456.009;33.34;30.23;39.41;42.85;29.02;29.48
41456.249;33.34;30.23;39.37;43.06;29.02;29.48
41456.505;33.34;30.24;39.33;43.25;29.02;29.48
41456.763;33.34;30.24;39.29;43.30;29.02;29.49
41457.002;33.34;30.24;39.26;43.26;29.03;29.50
41457.257;33.34;30.24;39.21;43.08;29.03;29.49
41457.502;33.34;30.25;39.20;42.98;29.03;29.46
41457.754;33.34;30.24;39.20;43.07;29.03;29.46
41458.008;33.34;30.24;39.21;43.19;29.03;29.47
41458.248;33.33;30.24;39.23;43.27;29.03;29.48
41458.504;33.33;30.24;39.26;43.24;29.03;29.48
41458.761;33.34;30.24;39.30;43.18;29.03;29.47
41459.000;33.34;30.24;39.33;43.16;29.03;29.46
41459.255;33.34;30.24;39.37;43.18;29.03;29.44
41459.514;33.34;30.24;39.40;43.21;29.03;29.47
41459.752;33.33;30.24;39.43;43.23;29.03;29.48
41460.008;33.33;30.23;39.47;43.27;29.03;29.46
41460.247;33.33;30.21;39.51;43.30;29.03;29.45
41460.502;33.34;30.22;39.54;43.27;29.03;29.46
41460.758;33.34;30.23;39.55;43.17;29.03;29.49
41460.999;33.33;30.23;39.54;43.07;29.03;29.49
41461.254;33.33;30.22;39.52;43.00;29.03;29.48
41461.510;33.34;30.22;39.50;42.98;29.03;29.45
41461.751;33.34;30.23;39.48;42.96;29.02;29.44
41462.005;33.34;30.24;39.48;42.92;29.02;29.45
41462.247;33.33;30.24;39.47;42.90;29.02;29.45
41462.501;33.34;30.24;39.46;42.90;29.02;29.44
41462.757;33.33;30.24;39.44;42.88;29.02;29.45
41462.998;33.33;30.24;39.41;42.90;29.02;29.47
41463.259;33.34;30.24;39.40;42.96;29.02;29.47
41463.511;33.34;30.23;39.39;43.02;29.02;29.46
41463.749;33.33;30.23;39.38;42.99;29.02;29.45
41464.005;33.33;30.22;39.35;42.87;29.02;29.46
41464.262;33.34;30.22;39.32;42.75;29.02;29.48
41464.500;33.34;30.22;39.29;42.70;29.02;29.49
41464.782;33.33;30.22;39.26;42.76;29.02;29.48
41465.034;33.33;30.23;39.24;42.98;29.02;29.48
41465.251;33.33;30.24;39.24;43.15;29.02;29.49
41465.507;33.33;30.23;39.24;43.16;29.03;29.51
41465.753;33.34;30.23;39.25;43.14;29.03;29.52
41466.018;33.33;30.22;39.25;43.04;29.03;29.52
41466.258;33.33;30.22;39.24;42.91;29.03;29.49
41466.500;33.33;30.22;39.23;42.83;29.03;29.48
41466.755;33.34;30.22;39.22;42.78;29.04;29.49
41467.010;33.34;30.22;39.22;42.79;29.04;29.50
41467.253;33.33;30.21;39.23;42.92;29.04;29.47
41467.506;33.34;30.21;39.24;43.07;29.04;29.44
41467.746;33.34;30.21;39.25;43.10;29.04;29.44
41468.004;33.33;30.21;39.26;43.06;29.04;29.44
41468.257;33.33;30.20;39.24;42.93;29.03;29.44
41468.498;33.33;30.21;39.24;42.85;29.03;29.44
41468.754;33.34;30.22;39.25;42.90;29.03;29.46
41469.009;33.33;30.23;39.27;42.98;29.04;29.50
41469.249;33.33;30.23;39.30;43.15;29.04;29.52
41469.505;33.33;30.22;39.35;43.38;29.04;29.52
41469.746;33.33;30.22;39.37;43.54;29.04;29.52
41470.002;33.33;30.22;39.40;43.61;29.04;29.53
41470.256;33.33;30.22;39.43;43.58;29.04;29.51
41470.497;33.33;30.23;39.44;43.41;29.04;29.49
41470.752;33.33;30.23;39.45;43.25;29.04;29.47
41471.007;33.33;30.22;39.47;43.18;29.04;29.47
41471.254;33.33;30.22;39.49;43.13;29.04;29.48
41471.508;33.33;30.22;39.51;43.07;29.04;29.48
41471.747;33.32;30.22;39.52;43.04;29.03;29.47
41472.004;33.33;30.21;39.52;43.04;29.04;29.46
41472.259;33.33;30.20;39.52;43.02;29.04;29.45
41472.499;33.33;30.20;39.51;43.00;29.04;29.46
41472.755;33.34;30.20;39.51;43.01;29.04;29.48
41472.995;33.34;30.21;39.51;42.94;29.04;29.46
41473.250;33.33;30.21;39.51;42.81;29.04;29.44
41473.507;33.33;30.20;39.49;42.71;29.04;29.42
41473.751;33.33;30.20;39.48;42.78;29.03;29.42
41474.003;33.33;30.21;39.47;42.99;29.03;29.44
41474.258;33.33;30.22;39.46;43.18;29.02;29.45
41474.498;33.32;30.21;39.44;43.31;29.02;29.43
41474.754;33.33;30.20;39.43;43.38;29.01;29.41
41475.009;33.33;30.20;39.42;43.38;29.00;29.40
41475.249;33.32;30.20;39.42;43.35;29.00;29.40
41475.505;33.32;30.21;39.43;43.33;29.00;29.41
41475.746;33.33;30.21;39.44;43.32;28.99;29.42
41476.001;33.32;30.20;39.44;43.24;28.99;29.43
41476.256;33.32;30.19;39.45;43.14;28.98;29.40
41476.498;33.33;30.18;39.45;43.12;28.98;29.38
41476.753;33.33;30.18;39.46;43.15;28.97;29.36
41477.014;33.33;30.19;39.47;43.16;28.97;29.37
41477.249;33.34;30.20;39.47;43.11;28.97;29.40
41477.504;33.34;30.20;39.48;43.06;28.96;29.43
41477.759;33.33;30.19;39.49;43.06;28.96;29.41
41478.003;33.33;30.19;39.52;43.12;28.96;29.39
41478.257;33.33;30.19;39.56;43.23;28.96;29.42
41478.501;33.32;30.19;39.58;43.29;28.96;29.43
41478.752;33.32;30.19;39.59;43.27;28.96;29.41
41479.007;33.33;30.18;39.59;43.26;28.95;29.41
41479.252;33.33;30.18;39.60;43.35;28.95;29.39
41479.504;33.33;30.17;39.60;43.46;28.95;29.38
41479.758;33.33;30.17;39.61;43.49;28.95;29.37
41479.999;33.33;30.17;39.62;43.52;28.95;29.37
41480.254;33.33;30.17;39.63;43.44;28.94;29.37
41480.495;33.32;30.18;39.62;43.29;28.94;29.38
41480.750;33.32;30.17;39.63;43.24;28.94;29.38
41481.006;33.32;30.17;39.64;43.30;28.94;29.38
41481.258;33.32;30.18;39.67;43.43;28.94;29.39
41481.504;33.33;30.18;39.68;43.43;28.94;29.39
41481.765;33.33;30.18;39.68;43.26;28.94;29.38
41481.997;33.33;30.18;39.67;43.05;28.94;29.37
41482.253;33.33;30.18;39.66;42.92;28.94;29.37
41482.509;33.33;30.18;39.66;42.96;28.94;29.39
41482.749;33.33;30.18;39.67;43.15;28.94;29.41
41483.007;33.33;30.18;39.68;43.42;28.93;29.40
41483.248;33.32;30.18;39.72;43.68;28.93;29.39
41483.507;33.31;30.18;39.76;43.87;28.93;29.39
41483.747;33.31;30.19;39.80;43.94;28.93;29.39
41484.004;33.32;30.19;39.83;43.87;28.93;29.38
41484.259;33.32;30.19;39.84;43.78;28.93;29.39
41484.500;33.32;30.18;39.85;43.69;28.93;29.40
41484.755;33.32;30.18;39.85;43.61;28.93;29.38
41484.995;33.33;30.17;39.86;43.53;28.93;29.39
41485.250;33.33;30.16;39.87;43.42;28.93;29.40
41485.506;33.32;30.17;39.87;43.26;28.94;29.39
41485.746;33.32;30.18;39.84;43.11;28.94;29.40
41486.002;33.33;30.18;39.82;43.03;28.94;29.39
41486.257;33.33;30.18;39.80;43.06;28.93;29.38
41486.498;33.32;30.17;39.80;43.14;28.93;29.36
41486.753;33.31;30.17;39.82;43.23;28.93;29.34
41487.015;33.32;30.17;39.84;43.27;28.93;29.36
41487.248;33.32;30.18;39.85;43.23;28.93;29.39
41487.500;33.33;30.18;39.84;43.15;28.93;29.40
41487.757;33.32;30.18;39.81;43.09;28.93;29.40
41487.997;33.32;30.18;39.76;43.03;28.93;29.41
41488.253;33.33;30.18;39.70;42.99;28.94;29.43
41488.508;33.34;30.17;39.64;42.98;28.94;29.42
41488.751;33.34;30.17;39.59;42.98;28.94;29.40
41489.004;33.33;30.17;39.55;43.04;28.94;29.41
41489.245;33.32;30.18;39.52;43.12;28.94;29.42
41489.499;33.32;30.18;39.50;43.20;28.94;29.41
41489.755;33.32;30.17;39.49;43.29;28.94;29.40
41489.995;33.32;30.17;39.49;43.33;28.94;29.40
41490.251;33.32;30.16;39.48;43.20;28.94;29.41
41490.507;33.33;30.16;39.47;42.97;28.95;29.42
41490.747;33.33;30.16;39.45;42.78;28.95;29.42
41491.002;33.32;30.16;39.43;42.72;28.94;29.37
41491.258;33.32;30.15;39.43;42.98;28.94;29.33
41491.499;33.31;30.16;39.44;43.32;28.94;29.35
41491.754;33.32;30.16;39.46;43.50;28.95;29.38
41491.996;33.32;30.15;39.49;43.61;28.95;29.40
41492.250;33.32;30.16;39.52;43.67;28.95;29.40
41492.505;33.32;30.15;39.55;43.61;28.94;29.38
41492.752;33.32;30.13;39.57;43.39;28.94;29.35
41493.002;33.32;30.14;39.57;43.10;28.93;29.35
41493.257;33.32;30.16;39.55;42.86;28.93;29.35
41493.497;33.32;30.17;39.53;42.66;28.93;29.38
41493.753;33.33;30.16;39.49;42.56;28.93;29.40
41494.008;33.33;30.15;39.46;42.57;28.93;29.41
41494.248;33.32;30.14;39.42;42.62;28.93;29.40
41494.505;33.33;30.15;39.41;42.88;28.93;29.39
41494.745;33.32;30.16;39.40;43.18;28.93;29.36
41495.000;33.32;30.16;39.42;43.29;28.92;29.36
41495.256;33.32;30.17;39.44;43.26;28.92;29.37
41495.496;33.32;30.16;39.46;43.13;28.92;29.38
41495.757;33.32;30.16;39.49;43.10;28.92;29.37
41496.007;33.32;30.17;39.49;43.23;28.93;29.39
41496.251;33.32;30.17;39.50;43.41;28.93;29.40
41496.535;33.32;30.16;39.50;43.56;28.92;29.37
41496.756;33.31;30.17;39.48;43.50;28.92;29.38
41496.996;33.32;30.17;39.45;43.28;28.92;29.40
41497.252;33.32;30.16;39.42;43.11;28.93;29.40
41497.507;33.32;30.15;39.41;43.07;28.93;29.38
41497.748;33.32;30.15;39.43;43.17;28.93;29.37
41498.003;33.32;30.15;39.47;43.34;28.93;29.37
41498.248;33.32;30.14;39.53;43.45;28.93;29.35
41498.507;33.32;30.14;39.58;43.44;28.92;29.33
41498.755;33.32;30.14;39.63;43.35;28.92;29.35
41498.995;33.32;30.15;39.65;43.18;28.92;29.36
41499.253;33.32;30.15;39.65;43.07;28.92;29.36
41499.500;33.32;30.15;39.64;43.09;28.92;29.37
41499.756;33.32;30.15;39.64;43.18;28.92;29.37
41499.996;33.32;30.15;39.64;43.25;28.92;29.36
41500.252;33.32;30.14;39.65;43.19;28.91;29.35
41500.507;33.32;30.14;39.64;43.12;28.91;29.35
41500.748;33.32;30.13;39.63;43.10;28.91;29.38
41501.006;33.32;30.13;39.61;43.12;28.91;29.39
41501.243;33.32;30.14;39.57;43.09;28.92;29.40
41501.499;33.31;30.15;39.55;43.03;28.92;29.40
41501.758;33.32;30.14;39.54;43.02;28.91;29.37
41501.995;33.33;30.14;39.55;43.09;28.91;29.36
41502.251;33.32;30.15;39.56;43.21;28.91;29.37
41502.505;33.32;30.15;39.56;43.30;28.91;29.38
41502.756;33.33;30.14;39.55;43.28;28.91;29.36
41502.997;33.33;30.13;39.53;43.18;28.91;29.33
41503.252;33.32;30.13;39.50;43.07;28.91;29.32
41503.506;33.31;30.12;39.47;42.90;28.91;29.33
41503.746;33.31;30.12;39.45;42.78;28.91;29.35
41504.001;33.32;30.12;39.43;42.78;28.91;29.35
41504.258;33.32;30.13;39.42;42.80;28.91;29.34
41504.497;33.32;30.13;39.40;42.87;28.90;29.34
41504.753;33.33;30.13;39.38;42.95;28.90;29.32
41504.995;33.33;30.14;39.37;43.00;28.90;29.33
41505.249;33.32;30.14;39.37;43.06;28.90;29.35
41505.505;33.32;30.13;39.37;43.11;28.90;29.35
41505.750;33.33;30.12;39.37;43.13;28.89;29.32
41506.006;33.31;30.13;39.38;43.11;28.89;29.31
41506.246;33.31;30.13;39.38;43.09;28.88;29.32
41506.500;33.32;30.13;39.38;43.07;28.88;29.34
41506.757;33.32;30.13;39.37;43.01;28.88;29.34
41506.997;33.31;30.12;39.35;42.98;28.88;29.35
41507.252;33.31;30.12;39.33;43.00;28.88;29.35
41507.507;33.32;30.12;39.32;42.98;28.88;29.34
41507.749;33.32;30.12;39.29;42.83;28.88;29.32
41508.004;33.32;30.12;39.28;42.75;28.88;29.32
41508.245;33.32;30.12;39.28;42.81;28.88;29.33
41508.501;33.32;30.12;39.29;42.87;28.88;29.34
41508.755;33.32;30.11;39.29;42.88;28.88;29.35
41508.996;33.32;30.10;39.28;42.75;28.88;29.36
41509.245;33.32;30.10;39.26;42.60;28.88;29.34
41509.518;33.31;30.12;39.23;42.56;28.88;29.34
41509.805;33.31;30.13;39.20;42.57;28.88;29.38
41510.003;33.32;30.13;39.18;42.67;28.88;29.39
41510.257;33.32;30.11;39.17;42.81;28.89;29.37
41510.497;33.32;30.11;39.16;42.90;28.89;29.38
41510.754;33.32;30.11;39.15;42.98;28.89;29.36
41510.993;33.31;30.10;39.14;43.00;28.89;29.32
41511.249;33.32;30.10;39.14;42.95;28.89;29.33
41511.505;33.31;30.11;39.13;42.86;28.89;29.33
41511.746;33.31;30.11;39.11;42.76;28.89;29.30
41512.001;33.32;30.11;39.09;42.68;28.88;29.29
41512.256;33.32;30.11;39.06;42.59;28.88;29.30
41512.521;33.32;30.12;39.05;42.54;28.88;29.31
41512.755;33.31;30.12;39.04;42.59;28.88;29.31
41512.996;33.31;30.11;39.03;42.69;28.88;29.29
41513.251;33.32;30.10;39.05;42.91;28.87;29.28
41513.599;33.32;30.11;39.06;43.10;28.87;29.28
41513.755;33.31;30.11;39.09;43.08;28.87;29.30
41514.005;33.31;30.11;39.11;42.95;28.87;29.32
41514.246;33.31;30.11;39.11;42.73;28.86;29.32
41514.515;33.31;30.12;39.12;42.66;28.86;29.30
41514.744;33.31;30.13;39.13;42.85;28.85;29.30
41515.002;33.32;30.12;39.16;43.14;28.85;29.32
41515.257;33.32;30.12;39.20;43.42;28.84;29.30
41515.505;33.31;30.12;39.24;43.58;28.84;29.28
41515.789;33.31;30.12;39.27;43.53;28.84;29.30
41516.005;33.31;30.12;39.29;43.39;28.84;29.29
41516.255;33.31;30.11;39.32;43.33;28.84;29.30
41516.506;33.31;30.11;39.37;43.39;28.84;29.31
41516.744;33.31;30.11;39.42;43.48;28.84;29.29
41516.999;33.31;30.11;39.49;43.52;28.84;29.29
41517.255;33.31;30.11;39.55;43.56;28.83;29.30
41517.494;33.31;30.11;39.62;43.60;28.83;29.29
41517.754;33.30;30.10;39.67;43.59;28.84;29.29
41517.995;33.31;30.10;39.69;43.47;28.84;29.30
41518.262;33.31;30.10;39.69;43.29;28.84;29.28
41518.497;33.31;30.10;39.69;43.12;28.83;29.26
41518.755;33.31;30.10;39.71;43.07;28.83;29.25
41519.005;33.31;30.10;39.75;43.16;28.82;29.27
41519.255;33.31;30.10;39.78;43.25;28.82;29.28
41519.496;33.31;30.10;39.80;43.29;28.82;29.27
41519.751;33.31;30.11;39.82;43.41;28.82;29.25
41520.006;33.31;30.11;39.82;43.60;28.81;29.24
41520.247;33.31;30.11;39.84;43.74;28.81;29.24
41520.512;33.30;30.11;39.86;43.81;28.81;29.24
41520.746;33.30;30.10;39.88;43.77;28.80;29.23
41521.005;33.30;30.10;39.89;43.60;28.80;29.24
41521.257;33.31;30.10;39.89;43.41;28.80;29.25
41521.505;33.31;30.09;39.87;43.29;28.80;29.25
41521.754;33.31;30.08;39.84;43.14;28.79;29.25
41521.996;33.31;30.09;39.80;42.99;28.79;29.28
41522.250;33.31;30.10;39.76;42.97;28.79;29.29
41522.506;33.31;30.09;39.73;43.07;28.79;29.28
41522.746;33.31;30.09;39.72;43.16;28.79;29.27
41523.002;33.32;30.08;39.73;43.24;28.79;29.27
41523.255;33.31;30.08;39.75;43.37;28.79;29.27
41523.496;33.31;30.09;39.78;43.51;28.79;29.27
41523.755;33.31;30.10;39.80;43.57;28.79;29.29
41523.997;33.31;30.10;39.82;43.52;28.79;29.28
41524.253;33.31;30.09;39.80;43.29;28.79;29.26
41524.504;33.30;30.09;39.77;43.07;28.79;29.26
41524.744;33.31;30.09;39.73;43.04;28.79;29.26
41525.000;33.31;30.09;39.69;43.05;28.80;29.27
41525.255;33.31;30.08;39.62;42.91;28.80;29.27
41525.504;33.31;30.08;39.55;42.65;28.80;29.25
41525.744;33.31;30.08;39.48;42.47;28.80;29.25
41526.000;33.32;30.08;39.42;42.42;28.80;29.25
41526.256;33.32;30.08;39.39;42.57;28.80;29.26
41526.503;33.31;30.09;39.41;43.02;28.80;29.28
41526.754;33.30;30.08;39.43;43.36;28.80;29.28
41526.995;33.30;30.08;39.45;43.31;28.80;29.30
41527.250;33.31;30.08;39.44;43.10;28.81;29.32
41527.506;33.31;30.07;39.41;42.81;28.81;29.30
41527.755;33.31;30.07;39.37;42.67;28.81;29.28
41527.996;33.31;30.08;39.32;42.72;28.81;29.27
41528.251;33.32;30.08;39.28;42.80;28.81;29.27
41528.505;33.31;30.07;39.23;42.85;28.81;29.29
41528.755;33.31;30.08;39.20;42.88;28.81;29.30
41529.023;33.31;30.08;39.18;42.84;28.81;29.28
41529.246;33.31;30.08;39.16;42.75;28.81;29.28
41529.506;33.31;30.10;39.13;42.67;28.81;29.28
41529.774;33.31;30.10;39.12;42.72;28.81;29.28
41529.996;33.31;30.09;39.13;42.86;28.81;29.28
41530.254;33.31;30.08;39.16;43.00;28.81;29.26
41530.495;33.30;30.06;39.21;43.12;28.81;29.24
41530.750;33.31;30.06;39.26;43.20;28.81;29.25
41531.004;33.31;30.06;39.29;43.20;28.81;29.26
41531.258;33.31;30.07;39.27;43.08;28.81;29.25
41531.497;33.31;30.08;39.24;42.94;28.81;29.27
41531.750;33.31;30.09;39.22;42.91;28.81;29.31
41532.004;33.31;30.09;39.23;43.09;28.81;29.33
41532.245;33.31;30.09;39.28;43.33;28.81;29.31
41532.500;33.31;30.08;39.33;43.44;28.81;29.28
41532.754;33.30;30.08;39.37;43.44;28.82;29.28
41533.005;33.31;30.09;39.40;43.33;28.82;29.31
41533.254;33.31;30.09;39.42;43.27;28.82;29.31
41533.496;33.31;30.08;39.46;43.37;28.82;29.28
41533.751;33.31;30.07;39.51;43.52;28.82;29.27
41534.011;33.30;30.06;39.57;43.64;28.81;29.26
41534.250;33.30;30.06;39.62;43.56;28.81;29.23
41534.503;33.30;30.07;39.65;43.34;28.81;29.24
41534.742;33.29;30.07;39.66;43.15;28.81;29.25
41535.004;33.30;30.07;39.65;43.01;28.81;29.26
41535.254;33.31;30.08;39.65;43.04;28.81;29.27
41535.494;33.30;30.08;39.65;43.15;28.81;29.28
41535.755;33.30;30.08;39.65;43.22;28.81;29.30
41535.994;33.30;30.08;39.68;43.31;28.81;29.27
41536.254;33.30;30.08;39.71;43.43;28.81;29.23
41536.495;33.30;30.08;39.74;43.45;28.80;29.21
41536.754;33.30;30.08;39.75;43.36;28.80;29.24
41536.995;33.30;30.08;39.74;43.31;28.80;29.26
41537.253;33.30;30.07;39.74;43.36;28.80;29.25
41537.494;33.31;30.06;39.75;43.51;28.79;29.23
41537.750;33.31;30.06;39.77;43.58;28.78;29.22
41538.004;33.30;30.07;39.78;43.53;28.78;29.23
41538.258;33.31;30.08;39.79;43.50;28.78;29.24
41538.504;33.31;30.08;39.78;43.46;28.78;29.25
41538.744;33.30;30.08;39.76;43.41;28.78;29.25
41539.003;33.30;30.07;39.75;43.38;28.78;29.23
41539.245;33.30;30.06;39.76;43.38;28.78;29.23
41539.499;33.30;30.07;39.79;43.40;28.78;29.25
41539.755;33.29;30.07;39.81;43.37;28.78;29.25
41540.006;33.30;30.07;39.81;43.25;28.78;29.26
41540.244;33.30;30.07;39.81;43.15;28.78;29.28
41540.504;33.30;30.07;39.80;43.10;28.77;29.26
41540.749;33.30;30.06;39.78;43.10;28.77;29.23
41541.003;33.30;30.06;39.76;43.16;28.77;29.23
41541.253;33.30;30.06;39.76;43.25;28.77;29.23
41541.504;33.31;30.07;39.76;43.34;28.77;29.25
41541.747;33.31;30.07;39.77;43.40;28.77;29.26
41542.001;33.30;30.07;39.76;43.39;28.77;29.25
41542.253;33.30;30.06;39.75;43.35;28.78;29.25
41542.494;33.30;30.06;39.74;43.41;28.78;29.26
41542.750;33.30;30.06;39.75;43.54;28.78;29.26
41543.004;33.30;30.07;39.76;43.65;28.78;29.26
41543.254;33.31;30.07;39.77;43.64;28.78;29.24
41543.494;33.30;30.06;39.77;43.51;28.78;29.23
41543.751;33.30;30.06;39.77;43.41;28.78;29.25
41544.005;33.30;30.06;39.78;43.44;28.78;29.23
41544.262;33.31;30.05;39.80;43.57;28.78;29.21
41544.503;33.31;30.05;39.82;43.64;28.78;29.22
41544.745;33.30;30.06;39.84;43.63;28.78;29.24
41545.004;33.30;30.06;39.86;43.51;28.77;29.24
41545.245;33.30;30.05;39.89;43.44;28.77;29.20
41545.499;33.30;30.05;39.91;43.50;28.77;29.20
41545.755;33.30;30.05;39.94;43.60;28.77;29.23
41546.009;33.30;30.05;39.97;43.70;28.77;29.25
41546.251;33.30;30.05;40.00;43.76;28.77;29.24
41546.491;33.30;30.05;40.02;43.78;28.77;29.22
41546.747;33.30;30.05;40.04;43.74;28.76;29.20
41547.005;33.30;30.05;40.06;43.66;28.76;29.20
41547.246;33.29;30.05;40.07;43.61;28.76;29.20
41547.498;33.30;30.06;40.07;43.63;28.75;29.20
41547.754;33.30;30.06;40.07;43.66;28.75;29.21
41547.995;33.30;30.05;40.08;43.68;28.75;29.24
41548.250;33.30;30.05;40.09;43.68;28.75;29.25
41548.505;33.30;30.06;40.11;43.68;28.75;29.25
41548.746;33.30;30.06;40.13;43.73;28.75;29.25
41549.003;33.30;30.05;40.14;43.76;28.76;29.25
41549.243;33.30;30.05;40.14;43.75;28.76;29.24
41549.499;33.30;30.05;40.14;43.65;28.76;29.23
41549.755;33.30;30.05;40.15;43.56;28.76;29.25
41550.003;33.30;30.05;40.15;43.54;28.76;29.24
41550.244;33.30;30.05;40.15;43.48;28.76;29.22
41550.499;33.30;30.05;40.12;43.33;28.76;29.22
41550.753;33.30;30.04;40.09;43.25;28.76;29.22
41550.993;33.30;30.04;40.06;43.32;28.76;29.23
41551.252;33.30;30.05;40.05;43.48;28.76;29.24
41551.493;33.30;30.05;40.06;43.68;28.76;29.25
41551.749;33.29;30.05;40.07;43.78;28.77;29.24
41552.008;33.30;30.05;40.07;43.71;28.76;29.21
41552.253;33.31;30.05;40.06;43.56;28.77;29.21
41552.501;33.30;30.05;40.04;43.41;28.77;29.25
41552.749;33.30;30.04;40.01;43.35;28.77;29.24
41553.002;33.30;30.03;40.00;43.39;28.76;29.20
41553.253;33.31;30.03;39.98;43.44;28.76;29.17
41553.492;33.30;30.04;39.97;43.45;28.75;29.17
41553.749;33.29;30.05;39.94;43.42;28.75;29.18
41554.008;33.30;30.05;39.92;43.39;28.75;29.20
41554.245;33.30;30.04;39.91;43.37;28.75;29.21
41554.502;33.30;30.03;39.90;43.40;28.74;29.19
41554.743;33.30;30.03;39.90;43.49;28.74;29.19
41554.999;33.30;30.02;39.91;43.54;28.74;29.21
41555.254;33.30;30.02;39.92;43.46;28.74;29.20
41555.503;33.30;30.02;39.92;43.34;28.74;29.21
41555.755;33.31;30.04;39.91;43.26;28.74;29.24
41556.002;33.31;30.05;39.88;43.20;28.74;29.23
41556.252;33.31;30.05;39.85;43.16;28.74;29.22
41556.493;33.30;30.05;39.80;43.14;28.74;29.23
41556.753;33.30;30.05;39.78;43.17;28.74;29.23
41556.992;33.30;30.05;39.78;43.34;28.74;29.22
41557.249;33.30;30.05;39.80;43.60;28.73;29.22
41557.504;33.30;30.05;39.83;43.74;28.73;29.23
41557.752;33.30;30.04;39.84;43.71;28.74;29.24
41557.992;33.30;30.04;39.85;43.64;28.74;29.23
41558.249;33.30;30.05;39.85;43.49;28.74;29.21
41558.504;33.30;30.05;39.83;43.30;28.74;29.20
41558.753;33.30;30.05;39.82;43.21;28.74;29.20
41558.994;33.30;30.04;39.81;43.21;28.74;29.20
41559.250;33.29;30.05;39.80;43.24;28.75;29.22
41559.505;33.30;30.05;39.78;43.25;28.75;29.23
41559.744;33.30;30.05;39.76;43.22;28.75;29.23
41560.003;33.29;30.04;39.75;43.21;28.75;29.21
41560.253;33.30;30.04;39.75;43.26;28.75;29.19
41560.511;33.31;30.05;39.76;43.36;28.74;29.18
41560.743;33.30;30.05;39.78;43.43;28.74;29.21
41560.999;33.30;30.05;39.80;43.46;28.74;29.22
41561.255;33.30;30.05;39.82;43.49;28.74;29.21
41561.502;33.30;30.05;39.86;43.64;28.74;29.19
41561.746;33.30;30.05;39.89;43.84;28.73;29.16
41562.004;33.30;30.05;39.90;43.95;28.73;29.15
41562.272;33.30;30.06;39.91;43.97;28.73;29.17
41562.498;33.29;30.06;39.93;43.92;28.72;29.19
41562.760;33.30;30.05;39.93;43.78;28.72;29.17
41562.994;33.30;30.05;39.95;43.64;28.72;29.16
41563.252;33.30;30.05;39.97;43.59;28.72;29.18
41563.493;33.30;30.05;39.99;43.57;28.71;29.18
41563.748;33.30;30.05;40.01;43.50;28.71;29.19
41564.003;33.29;30.05;40.02;43.44;28.71;29.21
41564.252;33.30;30.06;40.03;43.42;28.71;29.20
41564.492;33.30;30.06;40.04;43.41;28.71;29.18
41564.748;33.29;30.06;40.05;43.39;28.71;29.18
41565.015;33.30;30.05;40.05;43.37;28.71;29.18
41565.252;33.31;30.05;40.05;43.38;28.70;29.16
41565.502;33.31;30.06;40.05;43.40;28.70;29.19
41565.742;33.30;30.06;40.05;43.42;28.70;29.21
41565.998;33.29;30.06;40.04;43.45;28.71;29.22
41566.253;33.30;30.06;40.03;43.52;28.71;29.22
41566.501;33.31;30.07;40.01;43.60;28.71;29.20
41566.752;33.30;30.08;40.00;43.67;28.71;29.19
41566.992;33.30;30.08;39.98;43.69;28.71;29.20
41567.248;33.29;30.09;39.96;43.67;28.72;29.22
41567.504;33.29;30.08;39.96;43.67;28.72;29.24
41567.744;33.29;30.08;39.97;43.70;28.73;29.24
41567.999;33.29;30.08;39.98;43.75;28.73;29.22
41568.241;33.30;30.08;40.00;43.80;28.73;29.21
41568.495;33.30;30.08;40.02;43.78;28.73;29.21
41568.751;33.30;30.08;40.03;43.70;28.73;29.23
41568.999;33.30;30.07;40.04;43.60;28.73;29.22
41569.249;33.29;30.07;40.05;43.53;28.73;29.21
41569.502;33.29;30.08;40.06;43.53;28.74;29.21
41569.746;33.29;30.08;40.07;43.57;28.74;29.22
41569.998;33.30;30.07;40.09;43.60;28.74;29.21
41570.253;33.30;30.06;40.10;43.60;28.74;29.18
41570.495;33.30;30.07;40.09;43.44;28.74;29.18
41570.750;33.31;30.07;40.07;43.22;28.74;29.21
41570.991;33.31;30.07;40.04;43.14;28.74;29.23
41571.246;33.30;30.06;40.01;43.17;28.74;29.20
41571.501;33.30;30.07;39.99;43.24;28.74;29.18
41571.752;33.30;30.07;39.96;43.25;28.74;29.19
41571.992;33.30;30.08;39.93;43.23;28.74;29.22
41572.251;33.30;30.08;39.91;43.27;28.74;29.23
41572.492;33.30;30.07;39.90;43.41;28.73;29.20
41572.747;33.30;30.07;39.89;43.58;28.73;29.20
41573.003;33.29;30.08;39.88;43.67;28.73;29.20
41573.252;33.30;30.09;39.87;43.67;28.73;29.20
41573.500;33.30;30.09;39.87;43.65;28.73;29.17
41573.748;33.30;30.09;39.87;43.61;28.73;29.18
41574.002;33.31;30.09;39.87;43.55;28.73;29.22
41574.241;33.30;30.09;39.87;43.47;28.73;29.24
41574.499;33.30;30.09;39.85;43.38;28.73;29.22
41574.752;33.30;30.09;39.85;43.44;28.73;29.19
41575.001;33.31;30.09;39.85;43.61;28.73;29.19
41575.248;33.30;30.08;39.88;43.70;28.73;29.19
41575.498;33.30;30.07;39.92;43.72;28.73;29.20
41575.752;33.30;30.08;39.95;43.72;28.72;29.20
41576.010;33.31;30.10;39.97;43.64;28.72;29.19
41576.241;33.30;30.10;39.99;43.53;28.73;29.20
41576.508;33.30;30.10;40.00;43.50;28.72;29.18
41576.755;33.30;30.10;40.02;43.51;28.72;29.17
41577.002;33.30;30.10;40.04;43.57;28.72;29.18
41577.253;33.31;30.10;40.05;43.61;28.72;29.19
41577.491;33.30;30.10;40.05;43.63;28.72;29.20
41577.753;33.29;30.09;40.05;43.71;28.72;29.21
41578.003;33.30;30.09;40.07;43.83;28.72;29.20
41578.249;33.30;30.09;40.09;43.95;28.72;29.19
41578.499;33.29;30.09;40.12;44.00;28.72;29.19
41578.739;33.29;30.09;40.15;44.01;28.72;29.22
41579.001;33.30;30.10;40.18;43.96;28.72;29.24
41579.251;33.31;30.10;40.19;43.72;28.72;29.20
41579.491;33.30;30.10;40.18;43.43;28.72;29.19
41579.748;33.30;30.10;40.15;43.31;28.72;29.20
41580.001;33.30;30.11;40.12;43.29;28.72;29.19
41580.251;33.31;30.11;40.10;43.29;28.72;29.19
41580.492;33.30;30.10;40.06;43.25;28.72;29.20
41580.748;33.29;30.10;40.04;43.22;28.72;29.20
41581.003;33.30;30.11;40.03;43.25;28.72;29.20
41581.244;33.30;30.11;40.03;43.43;28.72;29.20
41581.499;33.30;30.10;40.04;43.60;28.72;29.20
41581.741;33.30;30.11;40.04;43.64;28.72;29.21
41581.995;33.30;30.12;40.04;43.64;28.73;29.22
41582.251;33.29;30.11;40.04;43.63;28.73;29.22
41582.491;33.30;30.11;40.04;43.69;28.73;29.21
41582.747;33.31;30.11;40.03;43.71;28.73;29.19
41583.002;33.31;30.11;40.00;43.61;28.73;29.20
41583.251;33.30;30.12;39.96;43.49;28.73;29.21
41583.491;33.30;30.13;39.92;43.42;28.73;29.22
41583.747;33.30;30.12;39.90;43.47;28.73;29.23
41584.002;33.30;30.11;39.91;43.63;28.73;29.23
41584.243;33.30;30.11;39.95;43.83;28.73;29.22
41584.501;33.30;30.12;39.99;43.96;28.73;29.21
41584.741;33.30;30.13;40.02;43.89;28.73;29.21
41584.997;33.30;30.13;40.04;43.69;28.73;29.20
41585.250;33.30;30.13;40.06;43.55;28.73;29.22
41585.504;33.31;30.13;40.08;43.48;28.74;29.24
41585.743;33.30;30.14;40.09;43.50;28.74;29.24
41585.998;33.30;30.14;40.09;43.54;28.74;29.21
41586.254;33.30;30.13;40.08;43.54;28.74;29.17
41586.493;33.30;30.13;40.08;43.55;28.73;29.15
41586.760;33.30;30.14;40.07;43.49;28.73;29.17
41586.990;33.31;30.13;40.04;43.33;28.73;29.19
41587.244;33.32;30.13;40.00;43.15;28.73;29.21
41587.500;33.31;30.12;39.96;43.06;28.73;29.22
41587.740;33.31;30.13;39.93;43.12;28.73;29.21
41587.999;33.30;30.15;39.94;43.34;28.73;29.19
41588.251;33.30;30.15;39.95;43.52;28.73;29.18
41588.492;33.31;30.15;39.95;43.54;28.73;29.19
41588.748;33.30;30.14;39.93;43.52;28.72;29.20
41589.000;33.30;30.14;39.91;43.50;28.72;29.19
41589.241;33.30;30.15;39.87;43.48;28.72;29.20
41589.501;33.30;30.14;39.85;43.44;28.72;29.19
41589.758;33.30;30.13;39.83;43.36;28.72;29.18
41590.000;33.30;30.14;39.80;43.21;28.72;29.20
41590.240;33.30;30.16;39.77;42.99;28.72;29.21
41590.497;33.30;30.16;39.72;42.85;28.71;29.21
41590.760;33.30;30.16;39.69;42.93;28.72;29.21
41590.993;33.31;30.17;39.67;43.13;28.72;29.23
41591.248;33.31;30.16;39.68;43.50;28.73;29.25
41591.500;33.31;30.15;39.71;43.80;28.73;29.26
41591.747;33.30;30.16;39.75;43.85;28.74;29.26
41591.996;33.31;30.17;39.79;43.80;28.74;29.27
41592.250;33.31;30.17;39.82;43.67;28.74;29.27
41592.490;33.30;30.17;39.85;43.60;28.75;29.27
41592.746;33.31;30.17;39.85;43.59;28.75;29.26
41593.008;33.31;30.16;39.85;43.55;28.75;29.23
41593.250;33.31;30.15;39.85;43.53;28.75;29.22
41593.491;33.30;30.15;39.86;43.61;28.75;29.23
41593.757;33.30;30.17;39.88;43.69;28.76;29.25
41594.027;33.31;30.17;39.88;43.64;28.76;29.26
41594.241;33.31;30.16;39.89;43.52;28.77;29.25
41594.496;33.31;30.17;39.88;43.30;28.77;29.26
41594.750;33.30;30.16;39.88;43.18;28.77;29.26
41595.019;33.31;30.16;39.92;43.31;28.77;29.25
41595.250;33.31;30.17;39.96;43.48;28.78;29.23
41595.500;33.31;30.17;40.00;43.60;28.78;29.22
41595.741;33.31;30.18;40.02;43.55;28.77;29.21
41596.000;33.31;30.18;39.98;43.36;28.77;29.22
41596.254;33.31;30.18;39.94;43.17;28.77;29.24
41596.491;33.31;30.19;39.88;43.05;28.77;29.25
41596.750;33.31;30.20;39.84;43.05;28.77;29.26
41597.000;33.31;30.19;39.81;43.14;28.77;29.27
41597.241;33.31;30.19;39.80;43.29;28.77;29.27
41597.497;33.31;30.20;39.80;43.46;28.77;29.26
41597.752;33.31;30.20;39.80;43.56;28.77;29.25
41598.000;33.31;30.21;39.80;43.54;28.78;29.25
41598.241;33.30;30.20;39.78;43.44;28.77;29.24
41598.503;33.31;30.19;39.76;43.38;28.77;29.24
41598.752;33.32;30.19;39.74;43.39;28.77;29.24
41598.992;33.32;30.20;39.74;43.36;28.77;29.22
41599.250;33.31;30.19;39.74;43.30;28.77;29.23
41599.490;33.32;30.20;39.74;43.25;28.76;29.22
41599.746;33.32;30.20;39.73;43.22;28.76;29.19
41600.001;33.32;30.20;39.72;43.27;28.76;29.20
41600.250;33.31;30.21;39.70;43.34;28.76;29.22
41600.515;33.31;30.21;39.69;43.37;28.76;29.24
41600.753;33.31;30.21;39.70;43.38;28.76;29.24
41601.000;33.31;30.21;39.72;43.39;28.76;29.23
41601.241;33.31;30.21;39.74;43.34;28.76;29.23
41601.496;33.31;30.21;39.75;43.26;28.76;29.24
41601.752;33.31;30.21;39.75;43.24;28.76;29.25
41601.991;33.31;30.23;39.74;43.22;28.76;29.25
41602.247;33.31;30.23;39.72;43.20;28.76;29.25
41602.489;33.31;30.23;39.69;43.19;28.76;29.26
41602.743;33.31;30.24;39.67;43.15;28.76;29.27
41602.998;33.32;30.24;39.65;43.09;28.76;29.28
41603.240;33.32;30.23;39.64;43.14;28.76;29.28
41603.496;33.32;30.22;39.63;43.29;28.76;29.25
41603.750;33.32;30.22;39.64;43.40;28.76;29.24
41603.999;33.31;30.22;39.65;43.46;28.77;29.24
41604.249;33.31;30.23;39.67;43.47;28.77;29.25
41604.491;33.31;30.24;39.67;43.36;28.77;29.25
41604.746;33.31;30.24;39.66;43.22;28.78;29.27
41605.001;33.32;30.24;39.65;43.20;28.78;29.30
41605.249;33.31;30.24;39.64;43.25;28.78;29.30
41605.490;33.31;30.24;39.66;43.47;28.79;29.29
41605.746;33.32;30.24;39.68;43.69;28.79;29.28
41606.003;33.31;30.23;39.71;43.71;28.79;29.26
41606.239;33.31;30.23;39.73;43.67;28.79;29.25
41606.497;33.31;30.23;39.76;43.65;28.79;29.26
41606.751;33.32;30.24;39.79;43.69;28.79;29.27
41606.991;33.32;30.24;39.82;43.70;28.80;29.28
41607.251;33.31;30.24;39.84;43.62;28.80;29.28
41607.500;33.31;30.24;39.87;43.50;28.80;29.26
41607.740;33.32;30.24;39.89;43.43;28.80;29.27
41607.996;33.33;30.25;39.90;43.40;28.80;29.30
41608.251;33.32;30.26;39.90;43.37;28.80;29.30
41608.491;33.32;30.26;39.89;43.32;28.80;29.29
41608.747;33.32;30.25;39.87;43.26;28.80;29.27
41608.995;33.32;30.25;39.86;43.26;28.80;29.26
41609.257;33.32;30.25;39.86;43.30;28.80;29.25
41609.500;33.31;30.24;39.88;43.37;28.80;29.25
41609.739;33.31;30.24;39.90;43.46;28.80;29.25
41609.995;33.32;30.24;39.91;43.50;28.80;29.26
41610.263;33.32;30.25;39.89;43.44;28.80;29.28
41610.490;33.32;30.25;39.86;43.30;28.80;29.29
41610.746;33.32;30.26;39.83;43.22;28.80;29.28
41611.002;33.32;30.27;39.81;43.25;28.80;29.28
41611.246;33.33;30.27;39.79;43.31;28.80;29.28
41611.499;33.32;30.26;39.76;43.35;28.80;29.27
41611.744;33.32;30.25;39.74;43.36;28.80;29.24
41611.996;33.32;30.25;39.72;43.27;28.80;29.25
41612.258;33.32;30.26;39.70;43.19;28.80;29.28
41612.495;33.32;30.26;39.69;43.20;28.80;29.27
41612.748;33.32;30.26;39.68;43.24;28.80;29.28
41612.988;33.32;30.26;39.68;43.29;28.80;29.29
41613.244;33.32;30.26;39.69;43.39;28.79;29.27
41613.499;33.32;30.27;39.71;43.54;28.79;29.25
41613.738;33.32;30.27;39.75;43.69;28.79;29.24
41613.994;33.32;30.27;39.79;43.87;28.79;29.25
41614.251;33.32;30.28;39.84;44.08;28.79;29.26
41614.491;33.32;30.28;39.87;44.16;28.79;29.25
41614.748;33.32;30.28;39.91;44.07;28.79;29.25
41614.986;33.32;30.28;39.94;43.98;28.79;29.24
41615.242;33.31;30.28;39.98;43.92;28.79;29.24
41615.498;33.32;30.28;40.02;43.82;28.78;29.25
41615.739;33.32;30.28;40.04;43.73;28.78;29.26
41615.993;33.32;30.29;40.06;43.63;28.78;29.27
41616.249;33.32;30.30;40.07;43.53;28.78;29.28
41616.491;33.32;30.30;40.08;43.51;28.79;29.28
41616.745;33.32;30.30;40.10;43.56;28.79;29.29
41617.001;33.32;30.30;40.13;43.62;28.79;29.31
41617.241;33.32;30.29;40.16;43.64;28.79;29.29
41617.502;33.32;30.29;40.17;43.55;28.79;29.28
41617.737;33.32;30.29;40.17;43.41;28.79;29.29
41617.992;33.33;30.29;40.15;43.28;28.79;29.29
41618.252;33.33;30.29;40.12;43.18;28.80;29.30
41618.489;33.33;30.29;40.08;43.08;28.80;29.32
41618.746;33.33;30.30;40.01;42.98;28.80;29.30
41619.000;33.33;30.29;39.94;42.98;28.81;29.29
41619.240;33.33;30.30;39.88;43.11;28.81;29.31
41619.496;33.33;30.29;39.84;43.31;28.81;29.30
41619.752;33.33;30.29;39.83;43.59;28.81;29.27
41619.992;33.32;30.29;39.83;43.82;28.81;29.26
41620.251;33.33;30.30;39.84;43.90;28.82;29.28
41620.487;33.33;30.30;39.85;43.88;28.82;29.29
41620.742;33.32;30.31;39.85;43.74;28.82;29.30
41620.998;33.33;30.31;39.85;43.57;28.82;29.32
41621.239;33.34;30.31;39.85;43.49;28.82;29.30
41621.495;33.33;30.31;39.84;43.49;28.82;29.28
41621.750;33.33;30.31;39.83;43.48;28.82;29.31
41621.990;33.33;30.32;39.82;43.48;28.82;29.32
41622.281;33.33;30.32;39.83;43.52;28.82;29.30
41622.501;33.32;30.31;39.84;43.59;28.82;29.29
41622.744;33.33;30.31;39.87;43.65;28.82;29.28
41622.997;33.33;30.31;39.91;43.69;28.82;29.29
41623.238;33.33;30.32;39.95;43.69;28.82;29.32
41623.494;33.33;30.33;39.99;43.66;28.83;29.33
41623.748;33.33;30.33;40.03;43.66;28.83;29.34
41623.988;33.33;30.33;40.07;43.69;28.83;29.33
41624.244;33.32;30.32;40.09;43.74;28.83;29.31
41624.509;33.33;30.32;40.09;43.76;28.83;29.31
41624.740;33.34;30.32;40.07;43.69;28.84;29.33
41625.004;33.34;30.33;40.04;43.58;28.84;29.33
41625.236;33.34;30.33;40.01;43.41;28.84;29.31
41625.495;33.33;30.33;39.99;43.31;28.84;29.30
41625.753;33.33;30.33;39.98;43.34;28.84;29.32
41625.991;33.34;30.33;39.99;43.46;28.84;29.33
41626.243;33.33;30.33;40.00;43.63;28.84;29.32
41626.518;33.33;30.33;40.02;43.74;28.84;29.32
41626.739;33.34;30.33;40.03;43.69;28.85;29.34
41626.994;33.33;30.34;40.02;43.54;28.85;29.33
41627.250;33.33;30.35;40.00;43.41;28.85;29.33
41627.491;33.34;30.35;39.98;43.34;28.85;29.34
41627.746;33.33;30.35;39.96;43.37;28.86;29.35
41627.991;33.33;30.35;39.95;43.45;28.86;29.33
41628.242;33.33;30.35;39.94;43.48;28.86;29.35
41628.499;33.33;30.35;39.92;43.46;28.86;29.36
41628.739;33.33;30.35;39.90;43.42;28.86;29.32
41628.994;33.33;30.35;39.88;43.39;28.85;29.29
41629.249;33.34;30.35;39.85;43.37;28.85;29.28
41629.490;33.34;30.35;39.83;43.32;28.85;29.29
41629.745;33.33;30.36;39.81;43.26;28.85;29.33
41630.000;33.34;30.36;39.81;43.26;28.86;29.36
41630.241;33.34;30.35;39.81;43.30;28.86;29.34
41630.496;33.33;30.35;39.80;43.29;28.86;29.32
41630.737;33.33;30.35;39.78;43.18;28.86;29.32
41630.993;33.34;30.36;39.73;43.08;28.86;29.33
41631.248;33.34;30.36;39.69;43.04;28.86;29.33
41631.489;33.34;30.36;39.65;43.03;28.86;29.34
41631.743;33.34;30.36;39.63;43.08;28.86;29.34
41631.999;33.34;30.37;39.63;43.26;28.86;29.34
41632.241;33.33;30.38;39.64;43.44;28.86;29.34
41632.496;33.34;30.38;39.65;43.49;28.86;29.35
41632.742;33.34;30.38;39.65;43.51;28.86;29.34
41632.992;33.34;30.37;39.66;43.60;28.86;29.33
41633.247;33.34;30.37;39.68;43.70;28.86;29.33
41633.491;33.34;30.37;39.70;43.72;28.86;29.33
41633.743;33.34;30.37;39.71;43.67;28.86;29.34
41633.999;33.35;30.37;39.72;43.53;28.87;29.34
41634.239;33.34;30.38;39.73;43.47;28.87;29.38
41634.495;33.34;30.38;39.75;43.50;28.87;29.40
41634.750;33.33;30.38;39.76;43.51;28.87;29.37
41634.990;33.33;30.38;39.77;43.49;28.87;29.35
41635.245;33.33;30.39;39.77;43.34;28.88;29.35
41635.486;33.33;30.39;39.76;43.13;28.88;29.35
41635.741;33.34;30.39;39.76;43.02;28.88;29.36
41635.997;33.35;30.39;39.76;43.00;28.88;29.38
41636.238;33.34;30.40;39.77;43.11;28.89;29.39
41636.494;33.34;30.40;39.78;43.29;28.89;29.37
41636.752;33.34;30.40;39.79;43.40;28.89;29.36
41636.989;33.34;30.40;39.79;43.45;28.89;29.36
41637.246;33.34;30.40;39.78;43.42;28.89;29.35
41637.504;33.34;30.40;39.75;43.21;28.89;29.34
41637.787;33.35;30.40;39.70;42.95;28.89;29.35
41638.009;33.34;30.40;39.63;42.79;28.90;29.38
41638.237;33.34;30.39;39.57;42.76;28.90;29.38
41638.501;33.34;30.39;39.54;42.97;28.90;29.37
41638.760;33.35;30.39;39.53;43.17;28.90;29.36
41638.987;33.35;30.40;39.51;43.19;28.90;29.36
41639.243;33.34;30.41;39.49;43.20;28.90;29.37
41639.521;33.35;30.42;39.47;43.22;28.90;29.38
41639.742;33.34;30.41;39.45;43.21;28.90;29.36
41639.995;33.35;30.41;39.45;43.18;28.90;29.34
41640.234;33.35;30.41;39.47;43.25;28.90;29.38
41640.491;33.35;30.41;39.51;43.45;28.90;29.42
41640.747;33.35;30.42;39.58;43.88;28.90;29.40
41640.987;33.34;30.42;39.65;44.25;28.90;29.38
41641.242;33.34;30.41;39.71;44.35;28.90;29.38
41641.498;33.34;30.40;39.77;44.33;28.90;29.38
41641.738;33.35;30.40;39.81;44.19;28.91;29.39
41641.993;33.34;30.41;39.85;44.09;28.91;29.41
41642.249;33.33;30.42;39.92;44.14;28.92;29.42
41642.490;33.34;30.41;40.01;44.21;28.92;29.41
41642.745;33.34;30.41;40.10;44.20;28.92;29.39
41642.987;33.35;30.42;40.18;44.13;28.92;29.41
41643.241;33.35;30.43;40.24;44.10;28.93;29.44
41643.498;33.34;30.43;40.30;44.09;28.93;29.44
41643.737;33.34;30.42;40.35;44.05;28.93;29.42
41643.992;33.34;30.41;40.39;43.91;28.93;29.40
41644.248;33.34;30.41;40.41;43.68;28.93;29.39
41644.488;33.35;30.42;40.42;43.47;28.94;29.40
41644.744;33.35;30.43;40.43;43.34;28.94;29.43
41645.000;33.35;30.42;40.44;43.43;28.94;29.42
41645.240;33.35;30.42;40.45;43.63;28.94;29.39
41645.500;33.35;30.42;40.42;43.72;28.94;29.38
41645.735;33.35;30.43;40.38;43.74;28.94;29.39
41645.992;33.36;30.44;40.34;43.67;28.95;29.43
41646.247;33.35;30.44;40.28;43.54;28.95;29.44
41646.487;33.35;30.44;40.25;43.49;28.95;29.44
41646.743;33.35;30.44;40.21;43.55;28.95;29.43
41646.998;33.35;30.44;40.17;43.55;28.95;29.42
41647.238;33.34;30.45;40.11;43.40;28.95;29.41
41647.494;33.35;30.44;40.05;43.25;28.95;29.39
41647.749;33.35;30.44;40.00;43.29;28.95;29.39
41647.990;33.35;30.45;39.97;43.47;28.95;29.42
41648.245;33.36;30.46;39.97;43.81;28.95;29.44
41648.501;33.35;30.46;39.97;44.04;28.95;29.44
41648.740;33.36;30.46;39.98;44.02;28.95;29.43
41648.997;33.36;30.47;40.00;43.95;28.96;29.44
41649.237;33.36;30.47;40.03;43.87;28.96;29.45
41649.494;33.37;30.46;40.05;43.74;28.96;29.46
41649.751;33.36;30.46;40.05;43.63;28.96;29.45
41649.989;33.36;30.45;40.05;43.61;28.97;29.43
41650.248;33.36;30.45;40.04;43.64;28.97;29.43
41650.486;33.36;30.45;40.04;43.66;28.97;29.43
41650.740;33.36;30.46;40.04;43.62;28.97;29.42
41650.996;33.35;30.46;40.04;43.54;28.97;29.42
41651.242;33.35;30.46;40.04;43.52;28.97;29.45
41651.491;33.35;30.47;40.05;43.62;28.97;29.47
41651.747;33.36;30.47;40.07;43.83;28.97;29.43
41651.990;33.36;30.47;40.12;43.98;28.97;29.41
41652.243;33.36;30.47;40.17;43.99;28.97;29.41
41652.499;33.36;30.46;40.20;43.95;28.97;29.42
41652.740;33.36;30.46;40.21;43.82;28.98;29.43
41653.008;33.36;30.46;40.18;43.63;28.98;29.45
41653.237;33.35;30.48;40.14;43.46;28.98;29.46
41653.491;33.35;30.48;40.09;43.31;28.98;29.46
41653.747;33.35;30.47;40.05;43.27;28.98;29.46
41653.986;33.36;30.48;40.02;43.32;28.98;29.48
41654.237;33.37;30.49;40.01;43.40;28.98;29.47
41654.499;33.37;30.48;39.99;43.42;28.98;29.44
41654.747;33.36;30.48;39.98;43.37;28.98;29.41
41654.988;33.35;30.48;39.95;43.27;28.98;29.44
41655.243;33.36;30.48;39.92;43.21;28.98;29.46
41655.501;33.36;30.48;39.90;43.23;28.99;29.45
41655.749;33.36;30.48;39.88;43.27;28.99;29.46
41655.995;33.37;30.48;39.87;43.34;28.99;29.47
41656.235;33.37;30.49;39.85;43.33;28.99;29.48
41656.490;33.36;30.50;39.80;43.24;28.99;29.46
41656.747;33.36;30.49;39.75;43.21;28.99;29.43
41656.986;33.36;30.49;39.70;43.23;29.00;29.44
41657.242;33.35;30.49;39.67;43.32;29.00;29.47
41657.498;33.35;30.50;39.65;43.40;29.00;29.48
41657.739;33.36;30.51;39.64;43.42;29.00;29.49
41657.993;33.36;30.50;39.64;43.42;29.00;29.49
41658.250;33.36;30.49;39.66;43.44;29.00;29.48
41658.490;33.36;30.49;39.67;43.49;29.00;29.47
41658.745;33.36;30.48;39.68;43.53;29.00;29.45
41658.986;33.36;30.49;39.69;43.56;29.00;29.44
41659.241;33.36;30.50;39.70;43.59;29.00;29.43
41659.496;33.37;30.52;39.71;43.52;29.00;29.43
41659.737;33.37;30.52;39.72;43.37;29.00;29.45
41659.993;33.37;30.52;39.71;43.22;29.00;29.48
41660.253;33.37;30.52;39.70;43.09;29.01;29.49
41660.488;33.37;30.52;39.67;42.94;29.01;29.47
41660.744;33.37;30.52;39.64;42.86;29.01;29.47
41660.984;33.37;30.51;39.61;42.85;29.01;29.48
41661.240;33.37;30.50;39.58;42.81;29.01;29.48
41661.503;33.37;30.51;39.56;42.79;29.01;29.46
41661.736;33.37;30.53;39.53;42.85;29.01;29.45
41661.991;33.37;30.52;39.51;43.00;29.01;29.47
41662.246;33.37;30.52;39.51;43.20;29.01;29.46
41662.487;33.37;30.51;39.51;43.40;29.00;29.44
41662.742;33.37;30.51;39.52;43.55;29.00;29.44
41662.998;33.36;30.52;39.53;43.59;29.00;29.46
41663.239;33.36;30.53;39.53;43.54;29.00;29.47
41663.494;33.37;30.53;39.52;43.43;29.00;29.49
41663.739;33.38;30.53;39.49;43.28;29.01;29.50
41663.990;33.38;30.54;39.46;43.18;29.01;29.51
41664.246;33.37;30.55;39.45;43.17;29.02;29.51
41664.487;33.37;30.54;39.44;43.20;29.02;29.50
41664.741;33.37;30.55;39.45;43.22;29.02;29.51
41664.998;33.38;30.55;39.46;43.24;29.02;29.51
41665.237;33.37;30.55;39.49;43.27;29.03;29.51
41665.494;33.37;30.55;39.52;43.35;29.03;29.51
41665.749;33.37;30.55;39.56;43.44;29.03;29.51
41665.989;33.37;30.54;39.62;43.56;29.03;29.52
41666.244;33.37;30.54;39.68;43.71;29.04;29.52
41666.485;33.36;30.53;39.74;43.84;29.04;29.51
41666.740;33.36;30.55;39.80;43.94;29.04;29.52
41666.996;33.37;30.56;39.83;43.92;29.05;29.52
41667.260;33.37;30.55;39.85;43.83;29.05;29.50
41667.491;33.37;30.55;39.85;43.73;29.05;29.49
41667.747;33.37;30.56;39.86;43.67;29.05;29.50
41667.987;33.37;30.56;39.87;43.66;29.05;29.49
41668.250;33.37;30.55;39.88;43.60;29.06;29.51
41668.487;33.37;30.55;39.89;43.48;29.06;29.52
41668.739;33.38;30.55;39.90;43.37;29.05;29.50
41668.995;33.38;30.55;39.91;43.31;29.05;29.50
41669.235;33.38;30.55;39.93;43.41;29.05;29.51
41669.491;33.37;30.55;39.95;43.54;29.05;29.50
41669.746;33.37;30.55;39.97;43.60;29.05;29.50
41669.990;33.38;30.56;39.99;43.61;29.05;29.52
41670.243;33.38;30.56;40.00;43.55;29.05;29.52
41670.498;33.38;30.56;40.00;43.49;29.06;29.53
41670.738;33.38;30.57;39.99;43.46;29.05;29.52
41671.005;33.38;30.58;39.96;43.43;29.06;29.53
41671.235;33.38;30.58;39.93;43.42;29.06;29.56
41671.490;33.38;30.57;39.89;43.40;29.06;29.57
41671.745;33.38;30.57;39.86;43.33;29.07;29.57
41671.985;33.38;30.56;39.82;43.23;29.07;29.56
41672.241;33.39;30.57;39.79;43.16;29.07;29.54
41672.496;33.39;30.57;39.75;43.11;29.07;29.52
41672.737;33.38;30.58;39.71;43.11;29.08;29.52
41672.992;33.38;30.58;39.69;43.16;29.08;29.53
41673.251;33.38;30.58;39.68;43.24;29.08;29.52
41673.489;33.37;30.57;39.69;43.36;29.08;29.51
41673.744;33.37;30.57;39.71;43.51;29.08;29.52
41673.983;33.37;30.58;39.72;43.61;29.08;29.51
41674.240;33.38;30.59;39.72;43.66;29.08;29.52
41674.495;33.39;30.58;39.72;43.65;29.08;29.54
41674.737;33.38;30.57;39.71;43.52;29.08;29.53
41674.991;33.38;30.58;39.70;43.40;29.08;29.53
41675.248;33.38;30.59;39.70;43.44;29.09;29.55
41675.487;33.38;30.59;39.72;43.56;29.09;29.57
41675.743;33.37;30.59;39.75;43.77;29.09;29.57
41675.984;33.37;30.58;39.77;43.87;29.09;29.56
41676.243;33.37;30.58;39.79;43.76;29.09;29.53
41676.497;33.38;30.58;39.80;43.56;29.08;29.53
41676.738;33.38;30.58;39.81;43.39;29.08;29.55
41676.993;33.39;30.58;39.83;43.41;29.09;29.56
41677.233;33.39;30.59;39.87;43.56;29.09;29.54
41677.489;33.38;30.59;39.91;43.70;29.09;29.54
41677.745;33.38;30.59;39.94;43.79;29.09;29.55
41677.984;33.38;30.59;39.99;43.87;29.09;29.55
41678.240;33.38;30.60;40.01;43.87;29.09;29.56
41678.497;33.38;30.61;40.01;43.74;29.10;29.58
41678.737;33.39;30.61;40.01;43.61;29.10;29.57
41678.992;33.39;30.61;40.00;43.55;29.10;29.55
41679.247;33.39;30.61;39.99;43.50;29.10;29.55
41679.488;33.38;30.59;39.98;43.38;29.10;29.55
41679.743;33.39;30.60;39.97;43.24;29.11;29.56
41679.984;33.39;30.61;39.94;43.14;29.11;29.58
41680.239;33.39;30.62;39.91;43.14;29.11;29.59
41680.495;33.40;30.61;39.88;43.23;29.11;29.57
41680.735;33.39;30.61;39.84;43.32;29.11;29.58
41680.990;33.38;30.61;39.83;43.40;29.12;29.61
41681.247;33.38;30.60;39.84;43.50;29.12;29.62
41681.487;33.39;30.61;39.85;43.53;29.12;29.61
41681.742;33.39;30.61;39.85;43.49;29.12;29.57
41681.997;33.39;30.61;39.83;43.44;29.12;29.54
41682.237;33.39;30.62;39.81;43.41;29.13;29.57
41682.521;33.39;30.63;39.80;43.55;29.13;29.60
41682.736;33.38;30.62;39.80;43.77;29.13;29.59
41682.990;33.39;30.62;39.79;43.82;29.13;29.59
41683.245;33.39;30.62;39.80;43.77;29.13;29.60
41683.494;33.39;30.62;39.80;43.67;29.14;29.62
41683.740;33.39;30.62;39.81;43.61;29.14;29.60
41683.997;33.39;30.62;39.81;43.59;29.14;29.56
41684.241;33.39;30.62;39.82;43.53;29.14;29.57
41684.508;33.39;30.62;39.84;43.42;29.14;29.61
41684.732;33.39;30.62;39.85;43.37;29.15;29.62
41684.987;33.40;30.62;39.87;43.40;29.15;29.60
41685.287;33.39;30.64;39.89;43.50;29.15;29.60
41685.483;33.39;30.65;39.91;43.63;29.15;29.62
41685.740;33.40;30.65;39.91;43.59;29.15;29.63
41685.996;33.40;30.64;39.89;43.38;29.15;29.62
41686.285;33.39;30.64;39.86;43.15;29.15;29.62
41686.491;33.39;30.64;39.83;43.02;29.16;29.62
41686.747;33.39;30.64;39.83;43.18;29.16;29.61
41686.987;33.40;30.63;39.84;43.48;29.16;29.60
41687.268;33.40;30.63;39.84;43.67;29.16;29.60
41687.483;33.39;30.64;39.84;43.75;29.16;29.60
41687.739;33.39;30.65;39.83;43.75;29.16;29.60
41687.995;33.39;30.65;39.83;43.73;29.16;29.62
41688.236;33.39;30.65;39.84;43.74;29.16;29.63
41688.491;33.40;30.65;39.85;43.78;29.17;29.63
41688.746;33.40;30.66;39.86;43.79;29.17;29.65
41688.986;33.40;30.66;39.87;43.64;29.18;29.66
41689.242;33.40;30.66;39.86;43.42;29.18;29.65
41689.499;33.40;30.65;39.85;43.27;29.18;29.64
41689.737;33.40;30.65;39.84;43.23;29.18;29.62
41689.994;33.40;30.66;39.83;43.31;29.18;29.63
41690.239;33.40;30.65;39.82;43.44;29.18;29.62
41690.489;33.40;30.65;39.83;43.56;29.18;29.61
41690.744;33.40;30.66;39.86;43.70;29.18;29.61
41690.984;33.40;30.66;39.92;43.87;29.18;29.60
41691.240;33.40;30.66;40.00;44.15;29.18;29.59
41691.496;33.40;30.66;40.06;44.30;29.18;29.59
41691.735;33.39;30.66;40.09;44.15;29.18;29.60
41691.992;33.40;30.66;40.08;43.86;29.18;29.62
41692.232;33.40;30.65;40.05;43.46;29.18;29.63
41692.488;33.40;30.65;40.02;43.24;29.18;29.61
41692.743;33.40;30.65;40.00;43.36;29.18;29.60
41692.988;33.40;30.65;40.00;43.58;29.17;29.59
41693.239;33.40;30.66;40.00;43.80;29.17;29.59
41693.495;33.40;30.67;40.01;43.92;29.17;29.60
41693.742;33.41;30.67;40.04;43.91;29.16;29.59
41693.990;33.40;30.66;40.06;43.81;29.16;29.59
41694.246;33.40;30.65;40.09;43.73;29.16;29.59
41694.487;33.40;30.65;40.12;43.69;29.15;29.58
41694.742;33.40;30.65;40.14;43.69;29.15;29.57
41694.982;33.41;30.65;40.15;43.67;29.15;29.56
41695.237;33.40;30.65;40.15;43.62;29.15;29.57
41695.504;33.40;30.65;40.14;43.58;29.14;29.58
41695.734;33.41;30.66;40.12;43.64;29.14;29.58
41695.989;33.41;30.67;40.09;43.81;29.14;29.59
41696.257;33.40;30.68;40.08;44.02;29.15;29.61
41696.486;33.39;30.69;40.10;44.21;29.15;29.62
41696.746;33.39;30.69;40.13;44.23;29.14;29.62
41696.996;33.40;30.68;40.18;44.06;29.14;29.61
41697.237;33.40;30.68;40.21;43.86;29.14;29.60
41697.492;33.40;30.68;40.22;43.72;29.14;29.59
41697.732;33.40;30.68;40.23;43.77;29.14;29.59
41697.993;33.41;30.69;40.24;43.91;29.14;29.60
41698.244;33.40;30.69;40.23;43.90;29.15;29.62
41698.484;33.40;30.68;40.22;43.79;29.15;29.62
41698.740;33.42;30.68;40.21;43.68;29.15;29.60
41698.996;33.42;30.68;40.21;43.67;29.15;29.59
41699.236;33.41;30.69;40.22;43.74;29.15;29.62
41699.491;33.40;30.70;40.23;43.84;29.16;29.64
41699.733;33.40;30.70;40.24;43.84;29.16;29.62
41699.988;33.41;30.70;40.21;43.51;29.16;29.60
41700.243;33.41;30.70;40.18;43.13;29.16;29.61
41700.483;33.41;30.70;40.14;43.03;29.17;29.63
41700.743;33.41;30.70;40.08;43.07;29.17;29.63
41700.994;33.41;30.69;40.04;43.26;29.17;29.63
41701.236;33.42;30.69;39.99;43.46;29.17;29.65
41701.489;33.42;30.69;39.96;43.57;29.17;29.64
41701.746;33.42;30.70;39.94;43.70;29.17;29.62
41701.985;33.42;30.71;39.95;43.82;29.17;29.62
41702.241;33.41;30.71;39.95;43.79;29.17;29.62
41702.481;33.41;30.70;39.93;43.64;29.18;29.61
41702.814;33.41;30.70;39.90;43.52;29.18;29.62
41702.993;33.41;30.70;39.88;43.48;29.18;29.63
41703.234;33.41;30.70;39.87;43.53;29.18;29.63
41703.489;33.41;30.70;39.87;43.57;29.18;29.61
41703.754;33.41;30.70;39.86;43.58;29.18;29.59
41703.984;33.41;30.71;39.85;43.59;29.18;29.59
41704.240;33.41;30.71;39.84;43.65;29.17;29.59
41704.496;33.42;30.71;39.83;43.71;29.17;29.61
41704.735;33.41;30.71;39.86;43.73;29.17;29.62
41704.992;33.41;30.72;39.91;43.75;29.17;29.60
41705.232;33.41;30.72;39.95;43.73;29.17;29.60
41705.488;33.42;30.71;39.99;43.70;29.17;29.61
41705.744;33.42;30.72;40.00;43.65;29.17;29.61
41705.986;33.41;30.72;40.00;43.55;29.16;29.59
41706.246;33.42;30.73;39.99;43.45;29.16;29.62
41706.486;33.42;30.74;39.96;43.42;29.17;29.64
41706.741;33.42;30.74;39.94;43.44;29.17;29.63
41706.982;33.42;30.73;39.92;43.47;29.17;29.62
41707.237;33.42;30.72;39.91;43.47;29.16;29.60
41707.493;33.42;30.72;39.91;43.42;29.16;29.59
41707.732;33.42;30.72;39.89;43.28;29.16;29.60
41707.990;33.42;30.73;39.86;43.19;29.16;29.60
41708.245;33.43;30.73;39.85;43.24;29.16;29.60
41708.485;33.42;30.73;39.84;43.36;29.16;29.60
41708.745;33.42;30.74;39.83;43.49;29.16;29.60
41708.984;33.42;30.75;39.83;43.59;29.16;29.61
41709.240;33.42;30.74;39.83;43.67;29.16;29.60
41709.495;33.42;30.74;39.83;43.72;29.16;29.60
41709.736;33.42;30.75;39.81;43.64;29.16;29.61
41709.994;33.42;30.75;39.80;43.51;29.16;29.62
41710.233;33.42;30.74;39.79;43.51;29.16;29.63
41710.488;33.42;30.75;39.79;43.56;29.16;29.64
41710.743;33.43;30.75;39.80;43.64;29.17;29.63
41710.983;33.42;30.75;39.81;43.68;29.16;29.63
41711.239;33.42;30.74;39.83;43.68;29.17;29.63
41711.500;33.42;30.73;39.83;43.60;29.16;29.62
41711.734;33.42;30.73;39.83;43.45;29.16;29.59
41711.991;33.42;30.72;39.81;43.29;29.16;29.57
41712.246;33.43;30.72;39.80;43.23;29.16;29.57
41712.485;33.42;30.73;39.81;43.29;29.16;29.60
41712.734;33.42;30.75;39.83;43.43;29.16;29.61
41712.983;33.42;30.75;39.86;43.60;29.16;29.59
41713.239;33.42;30.74;39.88;43.77;29.16;29.62
41713.498;33.42;30.74;39.90;43.79;29.17;29.64
41713.735;33.43;30.74;39.89;43.67;29.16;29.62
41713.991;33.43;30.75;39.88;43.54;29.16;29.58
41714.235;33.42;30.75;39.86;43.45;29.16;29.57
41714.483;33.41;30.75;39.87;43.54;29.16;29.59
41714.739;33.42;30.76;39.89;43.76;29.16;29.62
41714.995;33.42;30.77;39.92;43.90;29.16;29.63
41715.236;33.42;30.77;39.93;43.88;29.16;29.63
41715.491;33.42;30.75;39.94;43.86;29.16;29.61
41715.761;33.42;30.75;39.96;43.94;29.15;29.58
41715.988;33.42;30.77;39.99;44.03;29.15;29.58
41716.243;33.42;30.78;40.02;44.04;29.15;29.60
41716.483;33.43;30.78;40.04;43.91;29.15;29.62
41716.738;33.43;30.78;40.07;43.72;29.16;29.62
41717.004;33.43;30.78;40.09;43.61;29.16;29.63
41717.236;33.43;30.79;40.10;43.56;29.16;29.64
41717.490;33.43;30.78;40.11;43.56;29.16;29.63
41717.756;33.43;30.77;40.10;43.56;29.16;29.61
41717.985;33.43;30.77;40.07;43.47;29.16;29.62
41718.245;33.43;30.79;40.04;43.38;29.16;29.64
41718.485;33.43;30.79;40.03;43.36;29.17;29.67
41718.741;33.43;30.78;40.04;43.53;29.17;29.67
41718.981;33.43;30.77;40.07;43.78;29.18;29.66
41719.237;33.43;30.78;40.09;43.91;29.18;29.62
41719.493;33.43;30.78;40.09;43.91;29.18;29.59
41719.733;33.43;30.77;40.08;43.84;29.18;29.62
41719.988;33.43;30.78;40.08;43.78;29.18;29.66
41720.244;33.43;30.79;40.06;43.73;29.18;29.64
41720.484;33.43;30.78;40.04;43.68;29.18;29.62
41720.740;33.43;30.79;40.00;43.56;29.19;29.64
41720.981;33.43;30.79;39.96;43.41;29.19;29.67
41721.235;33.42;30.79;39.93;43.30;29.19;29.66
41721.491;33.43;30.79;39.90;43.26;29.19;29.63
41721.733;33.44;30.79;39.89;43.29;29.19;29.64
41721.987;33.43;30.80;39.89;43.42;29.19;29.64
41722.249;33.43;30.80;39.89;43.58;29.19;29.64
41722.483;33.43;30.80;39.90;43.64;29.20;29.64
41722.739;33.43;30.80;39.91;43.64;29.20;29.65
41722.994;33.42;30.80;39.93;43.62;29.20;29.65
41723.234;33.43;30.80;39.94;43.62;29.19;29.64
41723.490;33.43;30.80;39.94;43.68;29.19;29.64
41723.733;33.44;30.80;39.94;43.75;29.19;29.62
41723.986;33.44;30.80;39.93;43.79;29.19;29.63
41724.241;33.44;30.80;39.91;43.70;29.20;29.65
41724.494;33.44;30.79;39.89;43.51;29.20;29.65
41724.737;33.44;30.80;39.85;43.33;29.20;29.64
41724.986;33.44;30.81;39.82;43.18;29.20;29.64
41725.242;33.44;30.81;39.79;43.14;29.20;29.64
41725.483;33.43;30.81;39.78;43.27;29.20;29.64
41725.745;33.43;30.81;39.79;43.47;29.19;29.65
41725.987;33.43;30.79;39.82;43.60;29.20;29.65
41726.240;33.43;30.79;39.84;43.63;29.20;29.66
41726.481;33.44;30.80;39.86;43.63;29.20;29.68
41726.735;33.44;30.81;39.87;43.63;29.20;29.69
41726.979;33.43;30.82;39.86;43.59;29.20;29.66
41727.235;33.44;30.81;39.85;43.54;29.20;29.64
41727.490;33.44;30.81;39.86;43.59;29.20;29.64
41727.730;33.44;30.81;39.86;43.68;29.20;29.64
41727.986;33.44;30.81;39.87;43.71;29.20;29.63
41728.242;33.43;30.81;39.87;43.72;29.20;29.64
41728.482;33.43;30.82;39.87;43.77;29.21;29.66
41728.738;33.43;30.82;39.87;43.83;29.21;29.65
41728.994;33.44;30.83;39.89;43.87;29.20;29.64
41729.234;33.44;30.83;39.92;43.88;29.20;29.65
41729.489;33.43;30.83;39.96;43.90;29.21;29.65
41729.730;33.44;30.82;40.00;43.87;29.21;29.65
41729.986;33.45;30.81;40.04;43.76;29.20;29.63
41730.241;33.44;30.81;40.05;43.65;29.20;29.61
41730.482;33.44;30.82;40.05;43.59;29.20;29.61
41730.736;33.44;30.82;40.06;43.64;29.20;29.62
41730.992;33.44;30.83;40.07;43.75;29.20;29.66
41731.233;33.44;30.84;40.08;43.83;29.20;29.68
41731.492;33.44;30.84;40.10;43.87;29.19;29.65
41731.745;33.44;30.83;40.11;43.80;29.20;29.65
41731.984;33.44;30.82;40.11;43.64;29.20;29.66
41732.242;33.44;30.82;40.09;43.46;29.20;29.66
41732.481;33.44;30.82;40.06;43.32;29.20;29.69
41732.736;33.44;30.83;40.04;43.29;29.21;29.71
41732.991;33.45;30.83;40.02;43.41;29.21;29.69
41733.235;33.44;30.84;40.01;43.54;29.21;29.69
41733.487;33.45;30.83;39.99;43.59;29.21;29.68
41733.743;33.45;30.83;39.98;43.64;29.21;29.66
41733.982;33.45;30.83;39.96;43.63;29.21;29.64
41734.239;33.44;30.83;39.94;43.55;29.21;29.63
41734.494;33.44;30.84;39.91;43.43;29.21;29.65
41734.734;33.44;30.84;39.88;43.30;29.21;29.67
41734.992;33.44;30.84;39.86;43.26;29.22;29.66
41735.230;33.44;30.84;39.84;43.31;29.22;29.63
41735.490;33.44;30.83;39.82;43.38;29.22;29.64
41735.741;33.45;30.83;39.80;43.45;29.22;29.67
41735.982;33.44;30.82;39.78;43.49;29.22;29.66
41736.237;33.44;30.82;39.76;43.52;29.22;29.64
41736.493;33.44;30.83;39.75;43.54;29.22;29.63
41736.732;33.45;30.83;39.75;43.57;29.21;29.64
41736.992;33.45;30.83;39.77;43.60;29.21;29.64
41737.229;33.44;30.84;39.80;43.68;29.21;29.65
41737.485;33.44;30.84;39.83;43.79;29.21;29.67
41737.740;33.44;30.84;39.84;43.79;29.21;29.67
41737.981;33.44;30.84;39.85;43.68;29.20;29.65
41738.236;33.44;30.84;39.83;43.51;29.20;29.65
41738.492;33.45;30.83;39.80;43.25;29.20;29.66
41738.734;33.44;30.83;39.76;43.01;29.21;29.67
41738.987;33.45;30.83;39.72;42.95;29.21;29.65
41739.243;33.45;30.83;39.70;42.98;29.20;29.63
41739.484;33.45;30.82;39.69;43.07;29.20;29.62
41739.739;33.45;30.82;39.69;43.15;29.20;29.61
41739.980;33.45;30.82;39.68;43.18;29.20;29.61
41740.235;33.44;30.81;39.66;43.20;29.20;29.63
41740.496;33.44;30.83;39.66;43.32;29.19;29.63
41740.738;33.44;30.84;39.67;43.53;29.20;29.66
41740.987;33.45;30.84;39.68;43.66;29.20;29.69
41741.245;33.45;30.83;39.69;43.72;29.20;29.70
41741.483;33.45;30.83;39.70;43.72;29.20;29.67
41741.741;33.44;30.82;39.71;43.72;29.20;29.63
41741.994;33.44;30.83;39.71;43.76;29.20;29.61
41742.234;33.44;30.84;39.71;43.86;29.19;29.60
41742.489;33.44;30.85;39.73;43.97;29.19;29.62
41742.730;33.44;30.84;39.76;44.03;29.19;29.63
41742.985;33.45;30.84;39.79;44.01;29.19;29.66
41743.245;33.45;30.84;39.85;43.95;29.19;29.68
41743.482;33.44;30.84;39.90;43.87;29.20;29.70
41743.736;33.45;30.84;39.95;43.78;29.20;29.68
41743.993;33.45;30.83;39.99;43.72;29.20;29.65
41744.233;33.45;30.83;40.04;43.77;29.20;29.66
41744.488;33.45;30.84;40.08;43.85;29.21;29.67
41744.744;33.45;30.83;40.13;43.88;29.21;29.65
41744.988;33.45;30.82;40.16;43.80;29.21;29.65
41745.240;33.45;30.82;40.17;43.68;29.21;29.65
41745.481;33.45;30.81;40.17;43.61;29.21;29.63
41745.736;33.45;30.82;40.16;43.56;29.21;29.66
41745.991;33.45;30.84;40.15;43.55;29.21;29.70
41746.231;33.45;30.84;40.15;43.62;29.21;29.70
41746.506;33.45;30.84;40.15;43.73;29.21;29.67
41746.743;33.45;30.83;40.15;43.77;29.21;29.66
41746.983;33.45;30.83;40.13;43.69;29.22;29.67
41747.238;33.45;30.82;40.09;43.51;29.22;29.66
41747.482;33.45;30.82;40.05;43.41;29.22;29.64
41747.740;33.45;30.82;40.02;43.48;29.22;29.65
41747.989;33.45;30.82;40.00;43.57;29.21;29.63
41748.261;33.45;30.83;39.99;43.64;29.21;29.62
41748.486;33.45;30.83;39.99;43.68;29.21;29.63
41748.741;33.45;30.82;39.99;43.72;29.21;29.63
41748.983;33.45;30.81;39.99;43.77;29.21;29.63
41749.248;33.45;30.82;39.98;43.78;29.20;29.64
41749.512;33.45;30.83;39.96;43.64;29.21;29.67
41749.734;33.46;30.83;39.94;43.47;29.21;29.69
41749.989;33.46;30.83;39.92;43.37;29.21;29.70
41750.230;33.46;30.83;39.91;43.32;29.22;29.69
41750.485;33.45;30.82;39.89;43.33;29.21;29.67
41750.728;33.45;30.82;39.88;43.34;29.21;29.66
41750.983;33.45;30.82;39.86;43.34;29.21;29.64
41751.239;33.45;30.82;39.83;43.37;29.21;29.64
41751.478;33.45;30.82;39.83;43.55;29.21;29.66
41751.736;33.46;30.83;39.84;43.76;29.21;29.68
41751.990;33.45;30.83;39.87;43.80;29.21;29.68
41752.233;33.45;30.83;39.88;43.73;29.21;29.69
41752.487;33.45;30.83;39.89;43.62;29.21;29.66
41752.757;33.45;30.83;39.87;43.50;29.22;29.65
41752.983;33.45;30.82;39.85;43.39;29.22;29.67
41753.238;33.45;30.82;39.83;43.30;29.22;29.68
41753.478;33.45;30.82;39.79;43.24;29.23;29.68
41753.734;33.45;30.82;39.77;43.31;29.23;29.68
41753.990;33.45;30.83;39.75;43.47;29.23;29.69
41754.230;33.45;30.83;39.76;43.57;29.23;29.68
41754.486;33.45;30.83;39.76;43.52;29.23;29.66
41754.741;33.46;30.82;39.76;43.37;29.22;29.65
41754.981;33.46;30.82;39.75;43.19;29.22;29.66
41755.237;33.45;30.82;39.74;43.19;29.23;29.69
41755.493;33.45;30.83;39.75;43.35;29.23;29.72
41755.733;33.45;30.83;39.77;43.55;29.24;29.72
41755.988;33.45;30.82;39.80;43.76;29.24;29.69
41756.230;33.45;30.82;39.81;43.89;29.24;29.68
41756.484;33.45;30.82;39.82;43.91;29.24;29.67
41756.742;33.45;30.81;39.82;43.89;29.23;29.65
41756.980;33.45;30.81;39.82;43.80;29.23;29.65
41757.235;33.46;30.82;39.83;43.70;29.23;29.66
41757.492;33.45;30.81;39.84;43.65;29.23;29.65
41757.732;33.45;30.80;39.86;43.58;29.23;29.66
41757.987;33.45;30.80;39.87;43.50;29.23;29.66
41758.243;33.45;30.82;39.88;43.47;29.23;29.65
41758.483;33.45;30.82;39.89;43.50;29.22;29.63
41758.739;33.45;30.82;39.90;43.56;29.22;29.63
41758.979;33.45;30.81;39.90;43.59;29.22;29.65
41759.234;33.45;30.80;39.90;43.56;29.22;29.69
41759.483;33.45;30.80;39.91;43.46;29.23;29.69
41759.740;33.45;30.81;39.92;43.36;29.23;29.66
41759.979;33.45;30.82;39.92;43.26;29.22;29.65
41760.235;33.46;30.83;39.90;43.21;29.22;29.66
41760.490;33.45;30.82;39.89;43.32;29.22;29.67
41760.730;33.45;30.81;39.87;43.50;29.21;29.66
41760.985;33.45;30.82;39.85;43.60;29.21;29.65
41761.247;33.45;30.82;39.83;43.62;29.21;29.67
41761.482;33.45;30.81;39.82;43.61;29.22;29.69
41761.737;33.45;30.80;39.81;43.63;29.22;29.69
41761.982;33.45;30.80;39.81;43.66;29.22;29.65
41762.233;33.46;30.80;39.82;43.69;29.21;29.61
41762.489;33.47;30.81;39.81;43.58;29.21;29.61
41762.766;33.46;30.82;39.81;43.42;29.21;29.65
41762.995;33.46;30.82;39.80;43.38;29.22;29.68
41763.241;33.46;30.82;39.79;43.38;29.22;29.68
41763.481;33.46;30.80;39.78;43.38;29.22;29.66
41763.757;33.46;30.79;39.77;43.45;29.22;29.66
41763.992;33.46;30.79;39.77;43.49;29.22;29.67
41764.232;33.47;30.79;39.77;43.44;29.21;29.66
41764.489;33.46;30.78;39.78;43.44;29.21;29.65
41764.729;33.46;30.78;39.81;43.57;29.21;29.64
41764.984;33.46;30.79;39.84;43.69;29.21;29.65
41765.240;33.46;30.80;39.86;43.67;29.21;29.67
41765.558;33.46;30.80;39.86;43.60;29.21;29.65
41765.735;33.46;30.79;39.85;43.54;29.21;29.65
41765.991;33.46;30.78;39.85;43.52;29.21;29.64
41766.234;33.46;30.79;39.85;43.58;29.21;29.63
41766.503;33.46;30.79;39.85;43.69;29.20;29.63
41766.731;33.45;30.79;39.87;43.84;29.21;29.66
41766.986;33.45;30.78;39.91;44.11;29.21;29.66
41767.242;33.46;30.78;39.97;44.38;29.21;29.65
41767.517;33.46;30.79;40.04;44.45;29.21;29.65
41767.734;33.46;30.79;40.10;44.39;29.21;29.66
41767.988;33.46;30.78;40.14;44.20;29.21;29.65
41768.228;33.46;30.78;40.18;44.05;29.20;29.63
41768.485;33.46;30.79;40.22;44.03;29.20;29.61
41768.742;33.46;30.79;40.25;44.05;29.20;29.62
41768.981;33.46;30.78;40.30;44.06;29.20;29.63
41769.235;33.46;30.77;40.33;44.04;29.20;29.63
41769.491;33.45;30.78;40.35;44.04;29.20;29.66
41769.731;33.45;30.78;40.37;44.02;29.20;29.67
41769.986;33.46;30.78;40.39;43.98;29.20;29.66
41770.242;33.46;30.79;40.43;44.02;29.20;29.67
41770.482;33.46;30.79;40.47;44.12;29.20;29.68
41770.738;33.46;30.78;40.51;44.19;29.20;29.67
41770.978;33.46;30.78;40.55;44.22;29.21;29.66
41771.234;33.46;30.79;40.58;44.23;29.21;29.66
41771.490;33.45;30.79;40.60;44.25;29.21;29.66
41771.732;33.45;30.78;40.60;44.27;29.21;29.65
41771.985;33.45;30.79;40.58;44.26;29.21;29.66
41772.245;33.46;30.79;40.56;44.12;29.21;29.67
41772.482;33.46;30.78;40.51;43.79;29.21;29.67
41772.737;33.46;30.78;40.47;43.53;29.21;29.66
41772.977;33.46;30.79;40.44;43.51;29.21;29.66
41773.241;33.46;30.79;40.41;43.52;29.22;29.69
41773.494;33.46;30.79;40.36;43.43;29.22;29.70
41773.730;33.46;30.78;40.32;43.34;29.22;29.67
41773.987;33.46;30.78;40.28;43.36;29.23;29.65
41774.239;33.46;30.79;40.24;43.43;29.22;29.65
41774.480;33.46;30.78;40.21;43.46;29.22;29.64
41774.738;33.46;30.77;40.18;43.48;29.22;29.61
41774.991;33.46;30.77;40.15;43.54;29.21;29.60
41775.240;33.46;30.78;40.12;43.65;29.21;29.62
41775.487;33.45;30.79;40.09;43.75;29.21;29.64
41775.730;33.45;30.79;40.06;43.78;29.21;29.63
41775.986;33.46;30.78;40.02;43.71;29.20;29.62
41776.238;33.46;30.78;39.98;43.57;29.20;29.62
41776.480;33.45;30.78;39.92;43.43;29.20;29.64
41776.734;33.45;30.78;39.87;43.39;29.20;29.63
41776.996;33.46;30.77;39.83;43.44;29.20;29.62
41777.231;33.46;30.77;39.83;43.50;29.20;29.63
41777.487;33.46;30.77;39.83;43.52;29.20;29.65
41777.741;33.47;30.76;39.83;43.50;29.19;29.65
41778.007;33.47;30.76;39.82;43.44;29.19;29.65
41778.237;33.46;30.76;39.83;43.40;29.19;29.64
41778.479;33.46;30.77;39.84;43.44;29.19;29.64
41778.769;33.46;30.78;39.85;43.53;29.19;29.67
41778.989;33.46;30.77;39.85;43.58;29.19;29.64
41779.229;33.46;30.76;39.86;43.53;29.19;29.61
41779.485;33.46;30.76;39.85;43.46;29.19;29.63
41779.740;33.46;30.76;39.84;43.41;29.19;29.64
41779.982;33.46;30.76;39.83;43.44;29.19;29.64
41780.236;33.46;30.75;39.82;43.60;29.19;29.64
41780.481;33.46;30.75;39.82;43.75;29.19;29.64
41780.736;33.47;30.74;39.83;43.75;29.19;29.63
41780.991;33.46;30.74;39.84;43.69;29.19;29.61
41781.233;33.46;30.75;39.85;43.62;29.19;29.61
41781.487;33.45;30.75;39.86;43.58;29.19;29.62
41781.730;33.46;30.74;39.87;43.59;29.19;29.64
41781.980;33.46;30.74;39.89;43.67;29.19;29.66
41782.230;33.46;30.75;39.91;43.84;29.19;29.64
41782.486;33.45;30.74;39.94;43.95;29.18;29.57
41782.742;33.45;30.74;39.98;43.93;29.18;29.58
41782.980;33.46;30.74;40.00;43.88;29.18;29.63
41783.236;33.46;30.74;40.02;43.81;29.18;29.62
41783.491;33.46;30.74;40.03;43.70;29.18;29.61
41783.734;33.46;30.74;40.02;43.56;29.18;29.62
41783.986;33.47;30.74;40.01;43.43;29.18;29.63
41784.227;33.46;30.74;40.01;43.39;29.18;29.62
41784.483;33.46;30.74;40.02;43.49;29.18;29.63
41784.738;33.46;30.74;40.03;43.58;29.18;29.66
41784.980;33.46;30.74;40.02;43.58;29.18;29.67
41785.229;33.46;30.74;40.01;43.56;29.18;29.66
41785.485;33.45;30.75;39.99;43.53;29.18;29.65
41785.740;33.45;30.74;39.99;43.54;29.18;29.63
41785.981;33.46;30.73;39.99;43.62;29.18;29.61
41786.237;33.47;30.73;40.01;43.76;29.18;29.62
41786.478;33.46;30.72;40.03;43.88;29.18;29.64
41786.732;33.45;30.72;40.04;43.93;29.18;29.64
41786.988;33.46;30.72;40.04;43.94;29.18;29.63
41787.228;33.45;30.72;40.04;43.89;29.19;29.63
41787.484;33.45;30.73;40.03;43.78;29.19;29.63
41787.740;33.47;30.73;40.00;43.59;29.19;29.65
41787.980;33.47;30.73;39.98;43.48;29.19;29.66
41788.236;33.46;30.73;39.98;43.53;29.20;29.65
41788.491;33.46;30.74;39.99;43.59;29.20;29.64
41788.732;33.46;30.74;40.00;43.58;29.20;29.65
41788.996;33.46;30.74;40.00;43.46;29.20;29.67
41789.233;33.46;30.73;39.98;43.35;29.20;29.67
41789.483;33.46;30.73;39.97;43.36;29.20;29.66
41789.738;33.46;30.73;39.96;43.39;29.20;29.66
41789.979;33.45;30.73;39.94;43.35;29.20;29.64
41790.245;33.46;30.73;39.92;43.25;29.20;29.64
41790.489;33.47;30.72;39.89;43.15;29.21;29.66
41790.730;33.46;30.73;39.85;43.08;29.20;29.63
41790.985;33.46;30.73;39.80;43.04;29.20;29.60
41791.247;33.46;30.73;39.76;43.09;29.20;29.61
41791.482;33.46;30.72;39.71;43.22;29.20;29.63
41791.737;33.46;30.72;39.68;43.34;29.20;29.65
41791.978;33.46;30.73;39.65;43.40;29.20;29.65
41792.278;33.45;30.72;39.63;43.39;29.20;29.65
41792.488;33.46;30.72;39.62;43.33;29.20;29.64
41792.731;33.46;30.72;39.61;43.30;29.20;29.63
41792.984;33.45;30.72;39.59;43.33;29.20;29.64
41793.240;33.45;30.71;39.58;43.37;29.20;29.64
41793.481;33.45;30.71;39.57;43.36;29.20;29.63
41793.741;33.45;30.71;39.56;43.30;29.20;29.62
41793.994;33.46;30.71;39.56;43.26;29.19;29.62
41794.240;33.46;30.71;39.55;43.28;29.19;29.62
41794.488;33.46;30.72;39.56;43.46;29.19;29.64
41794.728;33.46;30.72;39.59;43.64;29.19;29.66
41795.000;33.45;30.72;39.62;43.68;29.20;29.69
41795.239;33.46;30.72;39.65;43.64;29.20;29.68
41795.480;33.46;30.72;39.68;43.53;29.20;29.66
41795.735;33.46;30.71;39.71;43.50;29.20;29.66
41795.990;33.46;30.71;39.74;43.60;29.20;29.65
41796.244;33.45;30.71;39.77;43.71;29.20;29.64
41796.486;33.46;30.70;39.79;43.74;29.20;29.64
41796.727;33.46;30.70;39.81;43.72;29.20;29.64
41796.982;33.46;30.71;39.83;43.68;29.20;29.64
41797.238;33.45;30.70;39.85;43.65;29.20;29.64
41797.481;33.45;30.70;39.88;43.66;29.20;29.63
41797.736;33.45;30.69;39.91;43.81;29.20;29.62
41797.989;33.46;30.69;39.95;43.97;29.20;29.62
41798.230;33.46;30.69;40.00;44.03;29.20;29.64
41798.485;33.46;30.69;40.04;44.02;29.20;29.65
41798.741;33.46;30.69;40.07;43.83;29.20;29.63
41798.980;33.46;30.69;40.08;43.59;29.20;29.63
41799.237;33.46;30.70;40.08;43.50;29.20;29.64
41799.478;33.45;30.69;40.07;43.50;29.20;29.64
41799.732;33.45;30.69;40.06;43.54;29.20;29.62
41799.988;33.45;30.69;40.06;43.58;29.19;29.59
41800.228;33.45;30.70;40.07;43.59;29.19;29.59
41800.484;33.46;30.70;40.07;43.61;29.19;29.63
41800.739;33.45;30.70;40.08;43.74;29.19;29.66
41800.980;33.46;30.70;40.11;43.99;29.19;29.63
41801.235;33.47;30.70;40.14;44.15;29.19;29.63
41801.476;33.46;30.70;40.16;44.09;29.19;29.67
41801.731;33.46;30.69;40.17;43.96;29.19;29.67
41801.987;33.45;30.68;40.17;43.77;29.19;29.64
41802.226;33.45;30.68;40.16;43.55;29.19;29.63
41802.483;33.46;30.69;40.12;43.35;29.19;29.63
41802.738;33.46;30.69;40.06;43.20;29.19;29.63
41802.985;33.46;30.69;40.00;43.13;29.19;29.63
41803.234;33.46;30.68;39.95;43.17;29.19;29.63
41803.490;33.46;30.69;39.93;43.27;29.19;29.63
41803.729;33.45;30.70;39.92;43.34;29.19;29.64
41803.985;33.45;30.70;39.92;43.41;29.19;29.65
41804.225;33.45;30.69;39.92;43.52;29.19;29.67
41804.481;33.46;30.70;39.92;43.58;29.20;29.68
41804.736;33.46;30.70;39.91;43.48;29.20;29.65
41804.978;33.46;30.70;39.89;43.30;29.20;29.61
41805.233;33.46;30.69;39.85;43.14;29.20;29.60
41805.488;33.46;30.69;39.81;43.13;29.20;29.62
41805.735;33.47;30.70;39.76;43.22;29.20;29.64
41805.983;33.46;30.70;39.71;43.35;29.20;29.62
41806.240;33.46;30.69;39.69;43.55;29.19;29.60
41806.475;33.45;30.68;39.68;43.71;29.19;29.58
41806.730;33.45;30.69;39.69;43.76;29.18;29.58
41806.986;33.46;30.68;39.70;43.71;29.18;29.59
41807.226;33.45;30.68;39.72;43.63;29.18;29.60
41807.482;33.46;30.68;39.74;43.51;29.18;29.62
41807.737;33.46;30.69;39.76;43.46;29.18;29.64
41807.983;33.46;30.69;39.78;43.52;29.18;29.62
41808.234;33.46;30.68;39.81;43.66;29.18;29.60
41808.488;33.45;30.67;39.84;43.78;29.17;29.60
41808.728;33.46;30.67;39.86;43.83;29.17;29.60
41808.988;33.46;30.67;39.88;43.81;29.17;29.61
41809.240;33.46;30.68;39.89;43.75;29.16;29.62
41809.481;33.45;30.68;39.90;43.64;29.16;29.62
41809.736;33.45;30.68;39.91;43.45;29.16;29.62
41809.976;33.46;30.68;39.92;43.30;29.17;29.61
41810.300;33.46;30.69;39.93;43.29;29.16;29.61
41810.535;33.46;30.69;39.94;43.38;29.16;29.62
41810.739;33.47;30.69;39.95;43.52;29.17;29.64
41810.980;33.47;30.68;39.97;43.76;29.17;29.65
41811.235;33.46;30.68;39.98;43.95;29.17;29.65
41811.476;33.46;30.67;39.98;43.88;29.18;29.64
41811.731;33.46;30.67;39.97;43.65;29.18;29.65
41811.987;33.46;30.67;39.95;43.35;29.18;29.65
41812.226;33.46;30.67;39.93;43.20;29.18;29.63
41812.482;33.45;30.68;39.92;43.27;29.18;29.62
41812.738;33.45;30.69;39.92;43.41;29.18;29.63
41812.979;33.46;30.69;39.92;43.64;29.19;29.66
41813.233;33.46;30.69;39.92;43.81;29.19;29.67
41813.490;33.46;30.67;39.92;43.81;29.19;29.63
41813.729;33.46;30.67;39.91;43.75;29.19;29.62
41813.988;33.46;30.68;39.90;43.65;29.19;29.61
41814.227;33.46;30.67;39.89;43.51;29.19;29.58
41814.487;33.46;30.67;39.90;43.37;29.19;29.57
41814.741;33.45;30.67;39.90;43.30;29.18;29.58
41814.977;33.45;30.67;39.90;43.29;29.18;29.58
41815.233;33.45;30.67;39.91;43.49;29.18;29.60
41815.489;33.45;30.66;39.93;43.76;29.18;29.60
41815.729;33.46;30.67;39.93;43.90;29.18;29.60
41815.984;33.46;30.67;39.92;43.89;29.17;29.62
41816.225;33.46;30.67;39.91;43.77;29.17;29.62
41816.487;33.47;30.67;39.92;43.65;29.17;29.62
41816.738;33.46;30.66;39.95;43.61;29.17;29.59
41816.978;33.45;30.65;39.97;43.59;29.16;29.57
41817.234;33.45;30.66;39.98;43.55;29.16;29.58
41817.490;33.45;30.67;39.98;43.46;29.16;29.57
41817.730;33.45;30.67;39.95;43.39;29.15;29.57
41817.984;33.46;30.67;39.92;43.37;29.15;29.59
41818.225;33.46;30.66;39.90;43.43;29.15;29.60
41818.481;33.46;30.66;39.90;43.57;29.14;29.58
41818.737;33.46;30.66;39.90;43.62;29.14;29.58
41818.977;33.45;30.66;39.90;43.53;29.15;29.60
41819.231;33.45;30.65;39.91;43.45;29.15;29.60
41819.487;33.46;30.65;39.92;43.41;29.15;29.59
41819.727;33.46;30.65;39.92;43.39;29.15;29.58
41819.990;33.46;30.65;39.90;43.37;29.14;29.57
41820.239;33.46;30.64;39.88;43.41;29.14;29.56
41820.479;33.45;30.64;39.85;43.48;29.14;29.56
41820.734;33.45;30.65;39.84;43.57;29.14;29.57
41820.974;33.46;30.65;39.83;43.63;29.13;29.59
41821.231;33.46;30.65;39.84;43.64;29.13;29.60
41821.486;33.46;30.65;39.84;43.67;29.14;29.61
41821.726;33.45;30.65;39.86;43.75;29.14;29.62
41821.986;33.45;30.66;39.89;43.90;29.14;29.62
41822.237;33.45;30.66;39.92;43.97;29.14;29.60
41822.477;33.45;30.64;39.94;43.83;29.14;29.58
41822.733;33.45;30.64;39.95;43.63;29.14;29.57
41822.989;33.45;30.64;39.95;43.51;29.14;29.59
41823.230;33.46;30.64;39.94;43.49;29.14;29.60
41823.485;33.46;30.64;39.94;43.49;29.14;29.59
41823.726;33.45;30.64;39.93;43.46;29.14;29.59
41823.981;33.46;30.64;39.93;43.40;29.14;29.60
41824.236;33.46;30.65;39.93;43.38;29.14;29.62
41824.486;33.45;30.65;39.93;43.39;29.15;29.63
41824.737;33.45;30.65;39.94;43.42;29.15;29.63
41824.988;33.45;30.65;39.94;43.50;29.16;29.62
41825.229;33.45;30.64;39.95;43.57;29.16;29.61
41825.511;33.46;30.64;39.94;43.52;29.16;29.61
41825.744;33.46;30.64;39.92;43.41;29.16;29.61
41825.980;33.46;30.63;39.90;43.36;29.16;29.58
41826.235;33.46;30.62;39.89;43.44;29.15;29.54
41826.476;33.46;30.63;39.88;43.54;29.15;29.54
41826.737;33.46;30.64;39.85;43.57;29.15;29.56
41826.986;33.46;30.64;39.82;43.53;29.15;29.59
41827.228;33.46;30.63;39.79;43.35;29.15;29.62
41827.486;33.46;30.63;39.76;43.15;29.15;29.61
41827.778;33.46;30.62;39.74;43.09;29.15;29.60
41827.979;33.46;30.63;39.71;43.10;29.15;29.59
41828.234;33.45;30.64;39.70;43.17;29.15;29.57
41828.475;33.46;30.63;39.71;43.42;29.15;29.57
41828.729;33.46;30.63;39.74;43.76;29.15;29.59
41828.985;33.45;30.63;39.79;43.99;29.15;29.62
41829.226;33.45;30.63;39.83;44.09;29.15;29.63
41829.482;33.45;30.63;39.84;43.86;29.15;29.61
41829.736;33.45;30.63;39.84;43.56;29.14;29.58
41829.978;33.46;30.64;39.83;43.44;29.14;29.59
41830.233;33.45;30.64;39.82;43.36;29.14;29.60
41830.488;33.45;30.63;39.82;43.35;29.14;29.60
41830.729;33.46;30.64;39.83;43.44;29.15;29.60
41830.987;33.46;30.64;39.83;43.48;29.15;29.62
41831.224;33.46;30.64;39.82;43.43;29.16;29.63
41831.479;33.46;30.62;39.80;43.38;29.16;29.60
41831.736;33.45;30.61;39.79;43.32;29.15;29.58
41831.981;33.45;30.62;39.79;43.29;29.15;29.59
41832.231;33.45;30.64;39.80;43.27;29.15;29.60
41832.487;33.46;30.64;39.81;43.24;29.16;29.62
41832.727;33.46;30.63;39.83;43.32;29.16;29.62
41832.983;33.46;30.63;39.85;43.45;29.16;29.60
41833.238;33.45;30.61;39.84;43.52;29.16;29.56
41833.479;33.45;30.61;39.82;43.54;29.15;29.54
41833.738;33.46;30.61;39.79;43.55;29.15;29.56
41833.975;33.45;30.61;39.74;43.44;29.15;29.58
41834.230;33.45;30.60;39.72;43.31;29.15;29.59
41834.486;33.45;30.61;39.70;43.28;29.15;29.60
41834.727;33.46;30.61;39.70;43.31;29.15;29.59
41834.981;33.46;30.61;39.71;43.42;29.15;29.60
41835.238;33.46;30.61;39.72;43.52;29.15;29.61
41835.488;33.46;30.62;39.73;43.55;29.15;29.62
41835.733;33.46;30.62;39.74;43.62;29.15;29.62
41835.973;33.45;30.63;39.77;43.73;29.15;29.62
41836.257;33.45;30.64;39.79;43.80;29.15;29.63
41836.484;33.45;30.63;39.82;43.76;29.16;29.63
41836.725;33.45;30.61;39.85;43.72;29.16;29.62
41836.984;33.45;30.60;39.88;43.70;29.16;29.61
41837.236;33.44;30.61;39.91;43.75;29.16;29.60
41837.477;33.45;30.61;39.94;43.81;29.16;29.62
41837.732;33.46;30.61;39.95;43.74;29.16;29.62
41837.988;33.45;30.61;39.95;43.57;29.16;29.62
41838.238;33.45;30.61;39.91;43.26;29.17;29.64
41838.479;33.45;30.61;39.88;43.04;29.17;29.63
41838.738;33.45;30.61;39.87;43.07;29.17;29.60
41838.979;33.45;30.61;39.87;43.20;29.17;29.57
41839.230;33.45;30.61;39.88;43.35;29.17;29.58
41839.485;33.45;30.60;39.88;43.41;29.17;29.57
41839.754;33.45;30.60;39.87;43.34;29.16;29.55
41839.981;33.45;30.60;39.85;43.25;29.16;29.56
41840.237;33.45;30.60;39.82;43.20;29.16;29.57
41840.477;33.45;30.60;39.79;43.18;29.16;29.57
41840.734;33.45;30.61;39.75;43.20;29.15;29.58
41840.973;33.45;30.60;39.73;43.32;29.15;29.57
41841.228;33.45;30.60;39.73;43.54;29.14;29.56
41841.484;33.45;30.60;39.74;43.77;29.14;29.57
41841.726;33.45;30.60;39.75;43.85;29.14;29.58
41841.981;33.45;30.60;39.73;43.71;29.14;29.57
41842.236;33.45;30.59;39.71;43.52;29.13;29.57
41842.477;33.45;30.60;39.68;43.35;29.14;29.59
41842.731;33.45;30.61;39.68;43.33;29.13;29.61
41843.010;33.46;30.61;39.71;43.45;29.13;29.60
41843.228;33.45;30.60;39.75;43.61;29.13;29.57
41843.483;33.45;30.59;39.79;43.73;29.12;29.54
41843.728;33.45;30.58;39.83;43.80;29.12;29.52
41843.979;33.46;30.59;39.85;43.78;29.12;29.53
41844.235;33.45;30.59;39.86;43.68;29.12;29.55
41844.478;33.44;30.60;39.87;43.54;29.12;29.55
41844.731;33.45;30.60;39.88;43.37;29.12;29.55
41844.986;33.45;30.60;39.87;43.21;29.12;29.54
41845.226;33.45;30.60;39.87;43.10;29.11;29.53
41845.482;33.45;30.60;39.86;43.06;29.11;29.53
41845.738;33.45;30.60;39.83;43.06;29.11;29.53
41845.978;33.45;30.60;39.79;43.05;29.11;29.53
41846.233;33.45;30.59;39.75;43.10;29.10;29.53
41846.478;33.45;30.58;39.72;43.23;29.10;29.55
41846.730;33.45;30.59;39.70;43.35;29.10;29.57
41846.984;33.44;30.59;39.70;43.41;29.11;29.58
41847.225;33.45;30.59;39.70;43.33;29.10;29.59
41847.481;33.44;30.59;39.69;43.27;29.10;29.56
41847.737;33.44;30.59;39.69;43.35;29.10;29.53
41847.976;33.45;30.60;39.68;43.51;29.09;29.53
41848.234;33.45;30.60;39.68;43.66;29.10;29.54
41848.473;33.46;30.59;39.68;43.74;29.10;29.54
41848.728;33.45;30.59;39.68;43.75;29.10;29.54
41848.984;33.44;30.59;39.68;43.74;29.10;29.55
41849.223;33.45;30.59;39.70;43.70;29.09;29.53
41849.483;33.45;30.58;39.71;43.61;29.09;29.49
41849.735;33.45;30.58;39.74;43.55;29.09;29.49
41849.976;33.45;30.59;39.77;43.55;29.09;29.50
41850.231;33.44;30.60;39.81;43.60;29.09;29.52
41850.493;33.45;30.60;39.85;43.68;29.09;29.53
41850.727;33.45;30.59;39.89;43.70;29.09;29.54
41850.983;33.45;30.58;39.92;43.69;29.09;29.53
41851.229;33.45;30.58;39.95;43.71;29.08;29.53
41851.486;33.45;30.59;39.98;43.81;29.08;29.53
41851.727;33.45;30.58;40.02;43.91;29.08;29.51
41851.982;33.45;30.58;40.06;43.93;29.07;29.50
41852.237;33.45;30.58;40.09;43.89;29.07;29.52
41852.478;33.45;30.57;40.12;43.80;29.07;29.52
41852.733;33.45;30.57;40.12;43.74;29.07;29.50
41852.974;33.45;30.58;40.12;43.73;29.06;29.48
41853.254;33.45;30.59;40.12;43.69;29.06;29.52
41853.484;33.44;30.59;40.10;43.59;29.07;29.55
41853.729;33.45;30.59;40.09;43.48;29.07;29.56
41853.980;33.46;30.59;40.07;43.44;29.07;29.56
41854.237;33.45;30.59;40.07;43.50;29.07;29.53
41854.476;33.45;30.58;40.08;43.63;29.07;29.50
41854.731;33.45;30.58;40.11;43.83;29.07;29.50
41854.987;33.44;30.58;40.13;44.00;29.07;29.53
41855.246;33.44;30.58;40.15;44.00;29.07;29.55
41855.483;33.44;30.57;40.16;43.91;29.07;29.54
41855.722;33.44;30.57;40.16;43.81;29.07;29.54
41855.979;33.44;30.58;40.15;43.66;29.07;29.57
41856.235;33.44;30.58;40.13;43.56;29.08;29.60
41856.479;33.45;30.58;40.11;43.58;29.08;29.58
41856.730;33.45;30.58;40.09;43.59;29.08;29.55
41856.986;33.45;30.57;40.06;43.46;29.08;29.53
41857.226;33.45;30.57;40.02;43.28;29.08;29.52
41857.482;33.44;30.58;39.99;43.19;29.09;29.52
41857.723;33.44;30.58;39.96;43.21;29.09;29.53
41857.978;33.44;30.58;39.96;43.44;29.09;29.52
41858.235;33.44;30.57;39.97;43.69;29.09;29.51
41858.474;33.45;30.58;39.99;43.74;29.08;29.52
41858.729;33.45;30.57;40.00;43.69;29.08;29.52
41858.985;33.44;30.57;40.00;43.59;29.08;29.52
41859.226;33.44;30.57;39.97;43.38;29.09;29.53
41859.481;33.45;30.57;39.92;43.20;29.09;29.56
41859.736;33.45;30.57;39.87;43.17;29.09;29.57
41859.977;33.45;30.57;39.82;43.21;29.09;29.55
41860.232;33.45;30.57;39.79;43.31;29.09;29.53
41860.480;33.45;30.57;39.77;43.41;29.09;29.53
41860.728;33.45;30.57;39.76;43.41;29.09;29.54
41860.984;33.44;30.57;39.75;43.38;29.08;29.54
41861.224;33.44;30.58;39.73;43.35;29.08;29.55
41861.482;33.44;30.57;39.73;43.42;29.08;29.54
41861.735;33.45;30.56;39.74;43.57;29.09;29.54
41861.976;33.45;30.56;39.79;43.75;29.09;29.54
41862.231;33.44;30.57;39.84;43.90;29.09;29.53
41862.486;33.44;30.56;39.87;43.88;29.09;29.54
41862.727;33.44;30.56;39.86;43.67;29.09;29.55
41862.982;33.44;30.56;39.84;43.44;29.09;29.54
41863.225;33.45;30.56;39.81;43.28;29.09;29.54
41863.478;33.45;30.57;39.78;43.21;29.09;29.54
41863.740;33.44;30.56;39.76;43.21;29.09;29.54
41863.975;33.44;30.55;39.76;43.24;29.10;29.55
41864.229;33.45;30.55;39.77;43.28;29.09;29.54
41864.485;33.45;30.55;39.78;43.28;29.09;29.52
41864.725;33.45;30.55;39.78;43.24;29.09;29.55
41864.981;33.45;30.54;39.76;43.21;29.09;29.58
41865.237;33.44;30.55;39.75;43.20;29.10;29.57
41865.479;33.44;30.56;39.73;43.16;29.10;29.56
41865.738;33.45;30.57;39.73;43.19;29.10;29.54
41865.974;33.45;30.57;39.72;43.24;29.10;29.55
41866.248;33.45;30.56;39.70;43.24;29.10;29.54
41866.488;33.44;30.56;39.68;43.24;29.09;29.52
41866.725;33.44;30.56;39.64;43.28;29.10;29.54
41866.984;33.44;30.55;39.61;43.39;29.10;29.54
41867.247;33.44;30.54;39.59;43.44;29.09;29.53
41867.494;33.44;30.55;39.57;43.35;29.09;29.53
41867.732;33.44;30.56;39.56;43.20;29.09;29.55
41867.971;33.45;30.55;39.55;43.09;29.10;29.57
41868.227;33.45;30.55;39.54;43.07;29.10;29.56
41868.498;33.44;30.54;39.54;43.11;29.10;29.55
41868.723;33.43;30.55;39.53;43.18;29.10;29.54
41868.979;33.44;30.55;39.54;43.29;29.10;29.53
41869.235;33.44;30.55;39.54;43.32;29.10;29.52
41869.478;33.45;30.56;39.53;43.20;29.09;29.53
41869.733;33.45;30.55;39.51;43.03;29.09;29.54
41869.975;33.45;30.55;39.49;42.89;29.09;29.53
41870.229;33.45;30.56;39.48;42.91;29.09;29.53
41870.491;33.44;30.56;39.47;43.05;29.09;29.56
41870.726;33.44;30.56;39.48;43.20;29.09;29.58
41870.983;33.44;30.55;39.49;43.33;29.09;29.56
41871.236;33.44;30.55;39.50;43.45;29.10;29.55
41871.477;33.44;30.55;39.52;43.55;29.10;29.56
41871.732;33.44;30.56;39.53;43.61;29.10;29.56
41871.973;33.44;30.56;39.55;43.64;29.10;29.56
41872.227;33.44;30.55;39.56;43.60;29.10;29.58
41872.484;33.44;30.54;39.59;43.50;29.10;29.58
41872.725;33.44;30.54;39.61;43.47;29.10;29.55
41872.980;33.45;30.53;39.65;43.57;29.10;29.52
41873.235;33.44;30.53;39.69;43.69;29.10;29.53
41873.475;33.44;30.54;39.71;43.65;29.10;29.52
41873.732;33.43;30.55;39.71;43.47;29.10;29.50
41873.973;33.44;30.54;39.71;43.34;29.10;29.52
41874.226;33.45;30.54;39.72;43.27;29.10;29.54
41874.482;33.44;30.54;39.74;43.25;29.10;29.53
41874.723;33.44;30.53;39.77;43.28;29.10;29.54
41874.990;33.44;30.53;39.79;43.34;29.10;29.55
41875.233;33.45;30.54;39.81;43.36;29.09;29.54
41875.476;33.44;30.53;39.80;43.27;29.09;29.53
41875.730;33.43;30.53;39.78;43.11;29.09;29.54
41875.986;33.44;30.53;39.75;43.03;29.09;29.54
41876.236;33.45;30.53;39.71;43.03;29.09;29.52
41876.474;33.45;30.53;39.68;43.04;29.09;29.53
41876.729;33.44;30.53;39.64;43.08;29.09;29.54
41876.985;33.44;30.53;39.63;43.19;29.08;29.54
41877.226;33.44;30.52;39.62;43.34;29.08;29.52
41877.481;33.44;30.52;39.63;43.48;29.08;29.51
41877.722;33.44;30.52;39.62;43.52;29.08;29.50
41877.976;33.45;30.52;39.60;43.48;29.08;29.52
41878.232;33.44;30.52;39.59;43.45;29.08;29.52
41878.473;33.44;30.53;39.60;43.48;29.08;29.50
41878.728;33.44;30.52;39.62;43.52;29.07;29.49
41878.984;33.44;30.51;39.64;43.59;29.07;29.50
41879.223;33.44;30.51;39.67;43.63;29.08;29.53
41879.488;33.45;30.52;39.69;43.63;29.07;29.53
41879.735;33.45;30.53;39.71;43.67;29.07;29.52
41879.976;33.44;30.53;39.73;43.71;29.07;29.50
41880.231;33.44;30.52;39.76;43.70;29.06;29.48
41880.472;33.44;30.52;39.80;43.66;29.06;29.49
41880.759;33.43;30.52;39.84;43.61;29.06;29.50
41880.984;33.43;30.52;39.87;43.57;29.06;29.49
41881.223;33.43;30.52;39.89;43.49;29.06;29.48
41881.478;33.43;30.53;39.91;43.38;29.05;29.50
41881.734;33.44;30.53;39.91;43.31;29.05;29.51
41881.975;33.44;30.53;39.91;43.35;29.05;29.51
41882.230;33.44;30.52;39.91;43.47;29.05;29.48
41882.486;33.44;30.52;39.91;43.54;29.05;29.48
41882.726;33.44;30.52;39.91;43.46;29.05;29.50
41882.981;33.44;30.51;39.89;43.32;29.05;29.51
41883.223;33.44;30.51;39.87;43.19;29.04;29.48
41883.479;33.45;30.51;39.85;43.19;29.04;29.46
41883.746;33.44;30.51;39.84;43.38;29.04;29.48
41883.974;33.43;30.50;39.85;43.62;29.04;29.49
41884.228;33.43;30.50;39.86;43.76;29.04;29.49
41884.501;33.44;30.51;39.84;43.62;29.04;29.51
41884.722;33.44;30.52;39.82;43.35;29.04;29.53
41884.980;33.44;30.52;39.78;43.21;29.04;29.52
41885.235;33.44;30.51;39.76;43.22;29.04;29.51
41885.475;33.44;30.51;39.77;43.46;29.04;29.50
41885.731;33.44;30.50;39.77;43.67;29.04;29.51
41885.971;33.45;30.50;39.79;43.65;29.05;29.51
41886.227;33.44;30.50;39.80;43.57;29.05;29.51
41886.482;33.43;30.51;39.81;43.51;29.05;29.51
41886.723;33.44;30.50;39.83;43.59;29.05;29.50
41886.978;33.44;30.51;39.85;43.76;29.05;29.50
41887.234;33.43;30.51;39.87;43.85;29.05;29.52
41887.476;33.44;30.50;39.90;43.87;29.05;29.51
41887.730;33.44;30.50;39.93;43.76;29.05;29.51
41887.984;33.43;30.49;39.95;43.61;29.06;29.53
41888.227;33.44;30.49;39.96;43.49;29.06;29.53
41888.481;33.44;30.49;39.95;43.37;29.06;29.51
41888.722;33.43;30.49;39.91;43.20;29.06;29.50
41888.977;33.44;30.50;39.87;43.10;29.06;29.50
41889.236;33.44;30.51;39.85;43.16;29.06;29.51
41889.474;33.43;30.51;39.85;43.25;29.06;29.51
41889.733;33.44;30.49;39.87;43.34;29.06;29.51
41889.983;33.44;30.49;39.89;43.50;29.06;29.53
41890.225;33.43;30.49;39.89;43.60;29.06;29.54
41890.480;33.43;30.50;39.87;43.55;29.06;29.53
41890.720;33.43;30.49;39.86;43.43;29.06;29.50
41890.976;33.44;30.48;39.83;43.26;29.06;29.48
41891.231;33.44;30.48;39.81;43.15;29.06;29.46
41891.472;33.44;30.49;39.78;43.13;29.05;29.46
41891.728;33.45;30.50;39.73;43.09;29.05;29.48
41891.982;33.44;30.49;39.67;43.02;29.05;29.50
41892.223;33.44;30.49;39.62;42.98;29.05;29.50
41892.472;33.44;30.49;39.58;43.03;29.05;29.50
41892.727;33.44;30.48;39.56;43.14;29.05;29.48
41892.983;33.44;30.48;39.55;43.26;29.04;29.47
41893.224;33.43;30.48;39.56;43.40;29.04;29.48
41893.479;33.43;30.48;39.59;43.51;29.04;29.48
41893.735;33.44;30.48;39.62;43.55;29.04;29.47
41893.974;33.44;30.47;39.64;43.56;29.04;29.46
41894.230;33.43;30.48;39.66;43.55;29.04;29.47
41894.470;33.43;30.48;39.68;43.61;29.04;29.50
41894.726;33.44;30.49;39.69;43.71;29.03;29.51
41894.982;33.44;30.48;39.70;43.75;29.03;29.50
41895.222;33.44;30.47;39.71;43.69;29.03;29.49
41895.478;33.43;30.47;39.72;43.62;29.03;29.49
41895.733;33.43;30.47;39.75;43.62;29.03;29.48
41895.974;33.44;30.47;39.78;43.62;29.03;29.49
41896.229;33.44;30.47;39.81;43.58;29.03;29.51
41896.485;33.43;30.45;39.84;43.59;29.03;29.47
41896.725;33.44;30.45;39.89;43.68;29.03;29.43
41896.980;33.44;30.46;39.95;43.78;29.02;29.43
41897.222;33.43;30.47;40.00;43.87;29.02;29.44
41897.476;33.43;30.47;40.04;43.85;29.02;29.44
41897.732;33.43;30.47;40.04;43.61;29.02;29.45
41897.972;33.44;30.47;40.03;43.35;29.02;29.46
41898.227;33.44;30.47;40.01;43.28;29.02;29.47
41898.484;33.43;30.47;40.01;43.36;29.02;29.46
41898.725;33.43;30.47;40.02;43.58;29.02;29.47
41898.985;33.43;30.47;40.03;43.75;29.02;29.48
41899.233;33.43;30.48;40.04;43.78;29.02;29.50
41899.473;33.43;30.46;40.04;43.79;29.01;29.48
41899.729;33.43;30.45;40.05;43.81;29.01;29.46
41899.997;33.43;30.46;40.05;43.78;29.01;29.46
41900.234;33.43;30.46;40.05;43.65;29.01;29.44
41900.474;33.43;30.47;40.03;43.43;29.00;29.42
41900.730;33.44;30.47;40.00;43.19;29.00;29.44
41900.977;33.44;30.46;39.97;43.10;29.00;29.46
41901.232;33.43;30.47;39.94;43.18;29.00;29.47
41901.472;33.43;30.48;39.92;43.30;29.00;29.46
41901.729;33.43;30.47;39.89;43.37;29.00;29.46
41901.991;33.43;30.47;39.86;43.42;29.00;29.46
41902.224;33.44;30.47;39.84;43.46;29.01;29.46
41902.481;33.44;30.46;39.84;43.43;29.00;29.46
41902.719;33.43;30.46;39.84;43.35;29.00;29.44
41902.975;33.43;30.47;39.84;43.32;29.00;29.43
41903.230;33.43;30.48;39.84;43.38;29.00;29.42
41903.474;33.44;30.47;39.82;43.41;28.99;29.42
41903.726;33.44;30.47;39.79;43.30;28.99;29.43
41903.982;33.44;30.46;39.75;43.16;28.99;29.46
41904.225;33.44;30.46;39.70;43.11;28.99;29.46
41904.480;33.43;30.46;39.66;43.14;28.99;29.46
41904.746;33.43;30.46;39.62;43.13;28.99;29.45
41904.973;33.43;30.46;39.59;43.06;28.99;29.43
41905.229;33.44;30.45;39.56;42.92;28.99;29.42
41905.471;33.43;30.45;39.54;42.83;28.99;29.41
41905.725;33.43;30.44;39.53;42.85;28.98;29.42
41905.982;33.43;30.44;39.51;42.96;28.98;29.42
41906.221;33.44;30.44;39.50;43.10;28.98;29.44
41906.477;33.43;30.44;39.51;43.32;28.98;29.45
41906.732;33.43;30.44;39.51;43.48;28.98;29.43
41906.973;33.44;30.44;39.51;43.45;28.97;29.42
41907.228;33.44;30.45;39.50;43.38;28.97;29.44
41907.484;33.43;30.45;39.50;43.33;28.97;29.44
41907.724;33.43;30.45;39.51;43.39;28.98;29.45
41907.980;33.43;30.45;39.53;43.59;28.98;29.47
41908.220;33.43;30.45;39.57;43.82;28.98;29.47
41908.476;33.43;30.45;39.62;43.97;28.98;29.46
41908.732;33.43;30.45;39.66;43.92;28.98;29.45
41908.975;33.43;30.44;39.69;43.73;28.98;29.44
41909.228;33.43;30.44;39.71;43.56;28.98;29.45
41909.482;33.43;30.44;39.73;43.41;28.98;29.45
41909.723;33.43;30.44;39.75;43.31;28.98;29.45
41909.978;33.44;30.43;39.78;43.32;28.99;29.46
41910.244;33.43;30.44;39.82;43.37;28.99;29.47
41910.468;33.43;30.45;39.85;43.38;28.99;29.48
41910.724;33.43;30.44;39.86;43.32;29.00;29.50
41910.980;33.43;30.44;39.87;43.27;29.00;29.49
41911.222;33.44;30.44;39.85;43.26;29.00;29.47
41911.476;33.44;30.44;39.84;43.23;29.00;29.45
41911.732;33.43;30.43;39.82;43.16;29.00;29.44
41911.971;33.43;30.43;39.80;43.06;29.00;29.44
41912.227;33.43;30.43;39.78;43.03;29.00;29.44
41912.475;33.43;30.43;39.76;43.08;29.00;29.43
41912.734;33.43;30.43;39.73;43.18;29.00;29.44
41912.971;33.43;30.44;39.71;43.45;29.00;29.44
41913.227;33.43;30.44;39.70;43.75;29.00;29.44
41913.485;33.43;30.43;39.71;43.89;29.00;29.43
41913.722;33.43;30.42;39.72;43.90;29.00;29.42
41913.978;33.43;30.43;39.74;43.82;28.99;29.42
41914.295;33.43;30.42;39.76;43.68;28.99;29.42
41914.474;33.43;30.41;39.77;43.55;28.99;29.43
41914.730;33.43;30.42;39.78;43.47;28.99;29.45
41914.971;33.43;30.43;39.78;43.38;28.99;29.45
41915.225;33.43;30.43;39.79;43.44;28.99;29.45
41915.480;33.43;30.43;39.81;43.61;28.98;29.45
41915.726;33.43;30.42;39.85;43.74;28.98;29.43
41915.982;33.43;30.42;39.88;43.77;28.98;29.40
41916.222;33.44;30.42;39.89;43.59;28.97;29.39
41916.478;33.43;30.42;39.90;43.33;28.97;29.41
41916.732;33.43;30.43;39.91;43.17;28.97;29.44
41916.993;33.43;30.43;39.90;43.06;28.98;29.47
41917.229;33.43;30.43;39.89;42.99;28.98;29.50
41917.470;33.43;30.42;39.89;43.07;28.98;29.48
41917.725;33.44;30.42;39.87;43.26;28.98;29.43
41918.018;33.43;30.42;39.85;43.43;28.98;29.41
41918.221;33.43;30.42;39.83;43.55;28.98;29.44
41918.476;33.43;30.42;39.81;43.55;28.98;29.45
41918.732;33.43;30.42;39.78;43.47;28.98;29.43
41918.979;33.43;30.42;39.77;43.40;28.98;29.43
41919.228;33.42;30.42;39.76;43.36;28.98;29.41
41919.483;33.43;30.42;39.76;43.36;28.97;29.39
41919.724;33.43;30.42;39.76;43.39;28.97;29.41
41919.980;33.42;30.42;39.76;43.45;28.97;29.41
41920.224;33.42;30.42;39.75;43.53;28.97;29.43
41920.476;33.43;30.42;39.74;43.60;28.97;29.46
41920.731;33.43;30.43;39.74;43.70;28.98;29.45
41920.970;33.43;30.42;39.77;43.84;28.98;29.43
41921.230;33.43;30.41;39.83;44.00;28.98;29.42
41921.482;33.43;30.40;39.90;44.16;28.98;29.41
41921.723;33.43;30.41;39.98;44.25;28.97;29.40
41921.978;33.43;30.41;40.06;44.26;28.96;29.41
41922.219;33.43;30.42;40.13;44.26;28.96;29.42
41922.473;33.42;30.41;40.18;44.25;28.96;29.41
41922.730;33.42;30.41;40.22;44.18;28.96;29.41
41922.969;33.42;30.41;40.23;43.93;28.96;29.41
41923.225;33.43;30.41;40.24;43.69;28.96;29.40
41923.481;33.43;30.42;40.25;43.61;28.96;29.42
41923.727;33.43;30.41;40.27;43.64;28.96;29.42
41923.978;33.43;30.40;40.30;43.73;28.96;29.43
41924.232;33.43;30.41;40.32;43.78;28.96;29.45
41924.477;33.42;30.40;40.34;43.76;28.96;29.43
41924.729;33.42;30.40;40.36;43.76;28.96;29.40
41924.969;33.43;30.40;40.38;43.82;28.96;29.39
41925.224;33.43;30.40;40.40;43.86;28.95;29.38
41925.487;33.43;30.40;40.40;43.85;28.95;29.39
41925.721;33.43;30.41;40.40;43.84;28.95;29.40
41925.976;33.43;30.40;40.38;43.85;28.95;29.41
41926.231;33.43;30.40;40.35;43.82;28.95;29.41
41926.472;33.43;30.40;40.32;43.76;28.95;29.41
41926.727;33.43;30.39;40.29;43.74;28.95;29.39
41926.983;33.43;30.39;40.25;43.74;28.95;29.38
41927.223;33.43;30.40;40.22;43.70;28.94;29.38
41927.479;33.43;30.40;40.19;43.65;28.94;29.39
41927.718;33.42;30.40;40.18;43.67;28.94;29.40
41927.975;33.43;30.40;40.19;43.73;28.94;29.38
41928.230;33.43;30.39;40.21;43.80;28.94;29.37
41928.518;33.42;30.38;40.22;43.83;28.93;29.36
41928.727;33.42;30.38;40.21;43.76;28.93;29.37
41928.984;33.42;30.39;40.20;43.64;28.93;29.39
41929.222;33.42;30.40;40.19;43.54;28.93;29.42
41929.512;33.42;30.40;40.17;43.48;28.93;29.42
41929.719;33.42;30.39;40.14;43.43;28.93;29.43
41929.973;33.42;30.38;40.11;43.39;28.93;29.42
41930.229;33.43;30.38;40.07;43.34;28.93;29.40
41930.469;33.43;30.39;40.04;43.30;28.93;29.41
41930.725;33.43;30.40;40.01;43.32;28.94;29.43
41930.980;33.43;30.39;39.98;43.33;28.94;29.42
41931.220;33.43;30.38;39.95;43.29;28.93;29.40
41931.476;33.43;30.38;39.91;43.21;28.93;29.37
41931.732;33.43;30.38;39.87;43.10;28.93;29.38
41931.972;33.43;30.38;39.84;43.09;28.93;29.37
41932.244;33.43;30.38;39.82;43.27;28.93;29.36
41932.467;33.43;30.39;39.82;43.52;28.93;29.38
41932.724;33.42;30.38;39.82;43.73;28.93;29.39
41932.980;33.42;30.36;39.80;43.69;28.93;29.37
41933.225;33.43;30.36;39.77;43.47;28.93;29.37
41933.476;33.43;30.37;39.74;43.28;28.93;29.38
41933.731;33.44;30.37;39.72;43.24;28.93;29.37
41933.971;33.44;30.38;39.73;43.41;28.93;29.37
41934.250;33.43;30.38;39.74;43.62;28.92;29.36
41934.482;33.43;30.38;39.77;43.73;28.92;29.37
41934.724;33.42;30.38;39.79;43.73;28.92;29.41
41934.984;33.42;30.38;39.79;43.54;28.92;29.43
41935.218;33.43;30.38;39.79;43.35;28.92;29.41
41935.484;33.43;30.39;39.79;43.32;28.92;29.42
41935.730;33.43;30.38;39.79;43.28;28.92;29.42
41935.969;33.43;30.37;39.79;43.32;28.92;29.40
41936.225;33.43;30.37;39.82;43.46;28.92;29.39
41936.481;33.43;30.37;39.86;43.63;28.93;29.40
41936.722;33.43;30.37;39.90;43.74;28.93;29.40
41936.968;33.43;30.37;39.92;43.76;28.93;29.41
41937.222;33.43;30.38;39.91;43.61;28.93;29.41
41937.478;33.42;30.38;39.89;43.41;28.93;29.41
41937.718;33.42;30.37;39.87;43.33;28.94;29.41
41937.973;33.42;30.37;39.86;43.29;28.94;29.39
41938.233;33.42;30.38;39.88;43.39;28.94;29.41
41938.470;33.42;30.37;39.90;43.56;28.94;29.39
41938.725;33.42;30.37;39.91;43.63;28.94;29.36
41938.980;33.42;30.37;39.90;43.60;28.94;29.36
41939.220;33.42;30.37;39.88;43.52;28.94;29.37
41939.476;33.43;30.36;39.87;43.49;28.93;29.35
41939.732;33.42;30.37;39.88;43.50;28.93;29.36
41939.973;33.42;30.37;39.89;43.49;28.93;29.40
41940.227;33.41;30.37;39.90;43.47;28.93;29.41
41940.468;33.42;30.37;39.90;43.37;28.93;29.39
41940.727;33.43;30.37;39.88;43.19;28.93;29.37
41940.979;33.43;30.38;39.84;43.01;28.92;29.36
41941.220;33.43;30.38;39.78;42.85;28.92;29.35
41941.475;33.43;30.37;39.73;42.87;28.92;29.36
41941.731;33.42;30.36;39.69;43.04;28.92;29.38
41941.972;33.42;30.36;39.68;43.24;28.91;29.37
41942.226;33.43;30.36;39.69;43.43;28.91;29.35
41942.482;33.42;30.37;39.71;43.54;28.91;29.34
41942.770;33.42;30.37;39.71;43.44;28.91;29.36
41942.978;33.42;30.37;39.69;43.24;28.90;29.38
41943.218;33.42;30.37;39.66;43.10;28.91;29.39
41943.479;33.42;30.37;39.62;43.09;28.91;29.37
41943.739;33.42;30.36;39.61;43.27;28.90;29.35
41943.969;33.42;30.36;39.62;43.51;28.91;29.36
41944.225;33.42;30.37;39.64;43.67;28.91;29.38
41944.481;33.42;30.37;39.65;43.74;28.91;29.39
41944.721;33.43;30.37;39.66;43.69;28.91;29.39
41944.977;33.42;30.37;39.66;43.50;28.90;29.38
41945.219;33.42;30.37;39.65;43.30;28.90;29.37
41945.473;33.43;30.36;39.65;43.18;28.90;29.37
41945.729;33.42;30.36;39.66;43.10;28.90;29.37
41945.968;33.42;30.36;39.69;43.13;28.91;29.41
41946.224;33.42;30.37;39.71;43.22;28.91;29.43
41946.480;33.42;30.37;39.72;43.24;28.92;29.43
41946.720;33.42;30.36;39.71;43.27;28.92;29.41
41946.976;33.42;30.36;39.71;43.37;28.92;29.39
41947.231;33.42;30.36;39.69;43.40;28.92;29.39
41947.471;33.42;30.36;39.69;43.33;28.92;29.39
41947.727;33.42;30.36;39.70;43.27;28.93;29.39
41947.970;33.42;30.36;39.71;43.27;28.93;29.41
41948.223;33.41;30.35;39.73;43.33;28.93;29.39
41948.481;33.42;30.34;39.74;43.45;28.93;29.35
41948.719;33.43;30.34;39.74;43.57;28.92;29.33
41948.974;33.42;30.34;39.73;43.65;28.92;29.34
41949.230;33.42;30.34;39.74;43.71;28.92;29.33
41949.475;33.42;30.34;39.74;43.77;28.92;29.34
41949.726;33.41;30.33;39.77;43.78;28.91;29.35
41949.982;33.42;30.33;39.80;43.75;28.91;29.35
41950.229;33.42;30.35;39.83;43.63;28.91;29.35
41950.477;33.42;30.35;39.85;43.48;28.91;29.35
41950.718;33.42;30.34;39.86;43.40;28.90;29.34
41951.035;33.43;30.34;39.87;43.37;28.90;29.38
41951.229;33.43;30.35;39.89;43.44;28.90;29.42
41951.472;33.42;30.35;39.93;43.72;28.90;29.41
41951.726;33.42;30.35;39.97;44.00;28.90;29.40
41951.981;33.41;30.35;40.01;44.04;28.91;29.40
41952.221;33.42;30.35;40.04;43.92;28.91;29.40
41952.476;33.42;30.36;40.06;43.70;28.91;29.39
41952.717;33.42;30.37;40.08;43.59;28.91;29.40
41952.976;33.42;30.36;40.10;43.66;28.91;29.41
41953.228;33.42;30.36;40.13;43.79;28.91;29.41
41953.501;33.43;30.35;40.14;43.88;28.92;29.40
41953.723;33.42;30.34;40.15;43.83;28.92;29.40
41953.979;33.41;30.34;40.14;43.69;28.92;29.40
41954.220;33.42;30.35;40.13;43.59;28.92;29.38
41954.476;33.42;30.35;40.11;43.56;28.93;29.37
41954.730;33.42;30.35;40.11;43.62;28.93;29.37
41954.970;33.42;30.34;40.12;43.66;28.93;29.36
41955.227;33.43;30.33;40.12;43.57;28.93;29.35
41955.467;33.42;30.34;40.12;43.42;28.93;29.37
41955.723;33.42;30.35;40.11;43.27;28.93;29.37
41955.978;33.42;30.34;40.10;43.28;28.92;29.37
41956.221;33.41;30.34;40.07;43.40;28.92;29.37
41956.479;33.41;30.34;40.03;43.49;28.92;29.38
41956.732;33.42;30.33;40.00;43.50;28.92;29.38
41956.969;33.41;30.33;39.97;43.43;28.92;29.35
41957.226;33.42;30.34;39.96;43.34;28.91;29.33
41957.481;33.42;30.35;39.94;43.34;28.91;29.36
41957.721;33.42;30.35;39.92;43.40;28.91;29.39
41957.977;33.42;30.35;39.90;43.43;28.91;29.39
41958.217;33.42;30.34;39.86;43.37;28.91;29.37
41958.473;33.42;30.34;39.82;43.24;28.90;29.33
41958.728;33.42;30.35;39.78;43.09;28.90;29.31
41958.995;33.43;30.34;39.75;43.01;28.89;29.34
41959.224;33.42;30.34;39.72;43.10;28.89;29.35
41959.480;33.42;30.34;39.70;43.25;28.89;29.34
41959.720;33.42;30.33;39.69;43.36;28.89;29.32
41959.976;33.41;30.32;39.68;43.43;28.89;29.33
41960.216;33.41;30.32;39.68;43.36;28.89;29.35
41960.472;33.42;30.32;39.68;43.22;28.89;29.35
41960.727;33.42;30.32;39.67;43.16;28.89;29.35
41960.974;33.42;30.32;39.65;43.20;28.88;29.36
41961.230;33.42;30.31;39.64;43.26;28.88;29.34
41961.474;33.42;30.32;39.62;43.27;28.88;29.36
41961.726;33.42;30.32;39.62;43.25;28.89;29.39
41961.967;33.42;30.32;39.62;43.27;28.89;29.37
41962.222;33.42;30.31;39.61;43.28;28.89;29.35
41962.477;33.42;30.31;39.59;43.18;28.88;29.34
41962.718;33.41;30.33;39.56;43.05;28.88;29.35
41962.973;33.41;30.32;39.54;43.00;28.88;29.36
41963.229;33.42;30.30;39.53;43.00;28.88;29.34
41963.479;33.42;30.31;39.55;43.17;28.88;29.32
41963.730;33.41;30.31;39.58;43.37;28.88;29.34
41963.980;33.41;30.31;39.60;43.44;28.88;29.37
41964.220;33.41;30.31;39.61;43.50;28.89;29.37
41964.476;33.41;30.31;39.62;43.57;28.89;29.35
41964.717;33.41;30.31;39.63;43.60;28.89;29.35
41964.972;33.41;30.31;39.65;43.56;28.89;29.34
41965.227;33.41;30.32;39.66;43.47;28.89;29.33
41965.468;33.41;30.32;39.67;43.37;28.88;29.32
41965.724;33.42;30.32;39.67;43.22;28.88;29.29
41965.979;33.42;30.31;39.65;43.10;28.87;29.26
41966.223;33.42;30.31;39.64;43.09;28.87;29.28
41966.475;33.41;30.31;39.64;43.15;28.87;29.32
41966.731;33.41;30.31;39.64;43.24;28.86;29.34
41966.971;33.42;30.32;39.63;43.23;28.86;29.34
41967.226;33.42;30.32;39.63;43.11;28.86;29.33
41967.469;33.41;30.31;39.63;43.04;28.86;29.33
41967.723;33.41;30.31;39.64;43.07;28.86;29.32
41967.980;33.41;30.32;39.66;43.25;28.86;29.32
41968.218;33.42;30.33;39.68;43.45;28.86;29.35
41968.474;33.42;30.33;39.68;43.51;28.86;29.37
41968.820;33.42;30.32;39.68;43.48;28.86;29.37
41968.970;33.41;30.30;39.67;43.37;28.86;29.34
41969.225;33.40;30.29;39.65;43.30;28.86;29.32
41969.470;33.40;30.30;39.63;43.33;28.86;29.32
41969.769;33.41;30.30;39.63;43.41;28.86;29.33
41969.978;33.42;30.31;39.63;43.48;28.86;29.35
41970.218;33.41;30.31;39.63;43.39;28.86;29.35
41970.472;33.41;30.30;39.63;43.22;28.86;29.34
41970.746;33.41;30.31;39.64;43.16;28.87;29.33
41970.975;33.42;30.30;39.65;43.18;28.87;29.32
41971.231;33.42;30.30;39.67;43.37;28.87;29.32
41971.479;33.41;30.30;39.69;43.63;28.87;29.31
41971.720;33.40;30.30;39.74;43.77;28.86;29.30
41971.975;33.40;30.30;39.79;43.84;28.86;29.31
41972.216;33.41;30.30;39.84;43.90;28.86;29.31
41972.472;33.41;30.30;39.90;43.97;28.86;29.31
41972.728;33.42;30.30;39.94;44.02;28.86;29.33
41972.975;33.41;30.31;39.97;44.02;28.86;29.34
41973.232;33.40;30.31;39.99;43.91;28.86;29.35
41973.478;33.41;30.31;40.00;43.68;28.86;29.35
41973.719;33.41;30.31;40.01;43.52;28.86;29.35
41973.975;33.41;30.30;40.03;43.53;28.86;29.34
41974.237;33.41;30.30;40.05;43.60;28.86;29.35
41974.470;33.42;30.31;40.05;43.58;28.87;29.38
41974.726;33.41;30.31;40.04;43.44;28.87;29.36
41974.967;33.41;30.30;40.04;43.28;28.86;29.32
41975.222;33.41;30.30;40.03;43.15;28.86;29.30
41975.476;33.41;30.30;40.04;43.16;28.86;29.31
41975.730;33.42;30.29;40.05;43.34;28.86;29.33
41975.969;33.41;30.28;40.06;43.54;28.86;29.31
41976.226;33.41;30.29;40.06;43.71;28.86;29.31
41976.466;33.41;30.29;40.06;43.79;28.86;29.33
41976.722;33.40;30.29;40.05;43.76;28.86;29.31
41976.979;33.41;30.29;40.03;43.66;28.86;29.30
41977.217;33.41;30.30;40.00;43.56;28.86;29.31
41977.473;33.41;30.30;39.96;43.48;28.86;29.34
41977.728;33.41;30.30;39.93;43.48;28.86;29.34
41977.967;33.42;30.30;39.93;43.60;28.86;29.33
41978.232;33.42;30.29;39.94;43.75;28.86;29.34
41978.479;33.41;30.29;39.97;43.85;28.86;29.33
41978.720;33.41;30.29;39.99;43.88;28.86;29.32
41978.976;33.40;30.28;39.99;43.77;28.85;29.30
41979.215;33.40;30.28;40.00;43.67;28.85;29.30
41979.475;33.41;30.29;40.02;43.66;28.85;29.33
41979.727;33.40;30.29;40.05;43.66;28.85;29.34
41979.968;33.40;30.30;40.08;43.66;28.85;29.32
41980.224;33.41;30.30;40.10;43.59;28.85;29.32
41980.479;33.42;30.30;40.10;43.49;28.85;29.30
41980.719;33.41;30.29;40.08;43.40;28.85;29.29
41980.974;33.41;30.29;40.06;43.38;28.85;29.30
41981.230;33.41;30.29;40.03;43.41;28.85;29.31
41981.470;33.42;30.30;40.02;43.45;28.85;29.33
41981.725;33.42;30.30;40.01;43.50;28.85;29.34
41981.965;33.41;30.30;40.02;43.56;28.85;29.33
41982.222;33.41;30.29;40.03;43.64;28.85;29.32
41982.477;33.41;30.28;40.04;43.67;28.85;29.31
41982.717;33.41;30.27;40.03;43.59;28.85;29.31
41982.982;33.41;30.27;40.00;43.45;28.85;29.31
41983.229;33.41;30.27;39.96;43.30;28.85;29.31
41983.475;33.41;30.28;39.93;43.25;28.85;29.31
41983.724;33.41;30.28;39.90;43.27;28.85;29.33
41983.965;33.41;30.29;39.88;43.28;28.85;29.33
41984.220;33.42;30.28;39.86;43.30;28.85;29.31
41984.476;33.42;30.27;39.84;43.37;28.84;29.30
41984.716;33.41;30.26;39.83;43.43;28.84;29.30
41984.972;33.41;30.26;39.82;43.45;28.85;29.32
41985.227;33.41;30.25;39.82;43.46;28.85;29.33
41985.467;33.41;30.25;39.82;43.38;28.85;29.31
41985.723;33.40;30.26;39.81;43.24;28.85;29.29
41985.978;33.40;30.28;39.78;43.11;28.85;29.28
41986.219;33.40;30.28;39.76;43.07;28.84;29.28
41986.474;33.40;30.27;39.76;43.30;28.84;29.30
41986.715;33.40;30.26;39.77;43.59;28.84;29.32
41986.985;33.41;30.25;39.77;43.69;28.84;29.31
41987.226;33.41;30.25;39.77;43.70;28.84;29.31
41987.471;33.41;30.26;39.77;43.64;28.84;29.33
41987.722;33.41;30.26;39.77;43.47;28.84;29.35
41987.978;33.41;30.25;39.78;43.38;28.84;29.33
41988.218;33.40;30.25;39.80;43.45;28.84;29.28
41988.476;33.40;30.24;39.81;43.49;28.84;29.28
41988.729;33.41;30.25;39.81;43.37;28.83;29.26
41988.969;33.41;30.26;39.81;43.25;28.83;29.25
41989.225;33.40;30.26;39.80;43.28;28.83;29.28
41989.466;33.40;30.26;39.80;43.38;28.83;29.30
41989.721;33.41;30.26;39.80;43.45;28.83;29.30
41989.980;33.41;30.25;39.80;43.43;28.83;29.31
41990.217;33.41;30.26;39.80;43.39;28.83;29.32
41990.473;33.41;30.27;39.82;43.46;28.83;29.32
41990.728;33.41;30.27;39.86;43.57;28.83;29.30
41990.967;33.41;30.27;39.89;43.58;28.83;29.30
41991.223;33.41;30.27;39.89;43.50;28.84;29.32
41991.464;33.40;30.27;39.87;43.42;28.83;29.32
41991.719;33.41;30.26;39.84;43.37;28.84;29.32
41991.975;33.41;30.26;39.82;43.31;28.84;29.33
41992.217;33.40;30.26;39.80;43.30;28.84;29.35
41992.478;33.40;30.26;39.80;43.31;28.83;29.29
41992.727;33.40;30.26;39.79;43.30;28.83;29.25
41992.970;33.40;30.25;39.78;43.29;28.83;29.25
41993.230;33.41;30.24;39.78;43.41;28.83;29.26
41993.478;33.41;30.24;39.81;43.64;28.83;29.28
41993.718;33.40;30.24;39.85;43.76;28.83;29.30
41993.975;33.41;30.25;39.88;43.81;28.83;29.29
41994.215;33.41;30.25;39.91;43.84;28.83;29.28
41994.470;33.41;30.25;39.93;43.86;28.83;29.29
41994.726;33.40;30.25;39.95;43.80;28.83;29.29
41994.966;33.40;30.26;39.97;43.70;28.83;29.28
41995.222;33.41;30.26;39.97;43.58;28.82;29.29
41995.477;33.41;30.26;39.95;43.47;28.83;29.31
41995.729;33.41;30.26;39.95;43.47;28.82;29.31
41995.974;33.40;30.26;39.97;43.58;28.82;29.28
41996.228;33.40;30.25;39.99;43.69;28.82;29.27
41996.468;33.41;30.24;40.00;43.65;28.81;29.26
41996.724;33.40;30.24;40.01;43.48;28.81;29.26
41996.965;33.41;30.24;40.01;43.33;28.81;29.26
41997.220;33.41;30.25;40.00;43.20;28.81;29.27
41997.476;33.40;30.24;39.99;43.15;28.81;29.27
41997.716;33.40;30.24;39.99;43.23;28.81;29.26
41997.973;33.41;30.25;39.98;43.35;28.81;29.26
41998.227;33.41;30.25;39.96;43.43;28.81;29.27
41998.467;33.40;30.25;39.94;43.42;28.81;29.28
41998.723;33.40;30.25;39.89;43.24;28.81;29.30
41998.963;33.40;30.25;39.84;43.07;28.81;29.30
41999.220;33.40;30.25;39.80;43.14;28.81;29.28
41999.474;33.41;30.25;39.78;43.32;28.81;29.28
41999.715;33.40;30.25;39.78;43.56;28.81;29.29
41999.970;33.39;30.26;39.79;43.70;28.81;29.30
42000.226;33.40;30.26;39.81;43.69;28.81;29.29
42000.466;33.40;30.25;39.81;43.60;28.80;29.26
42000.721;33.40;30.24;39.80;43.47;28.80;29.22
42000.977;33.40;30.24;39.77;43.35;28.80;29.22
42001.241;33.40;30.24;39.76;43.33;28.80;29.24
42001.473;33.40;30.24;39.76;43.42;28.80;29.27
42001.717;33.41;30.25;39.78;43.49;28.80;29.29
42001.974;33.41;30.25;39.79;43.45;28.80;29.30
42002.225;33.41;30.25;39.80;43.33;28.80;29.30
42002.465;33.40;30.25;39.78;43.17;28.81;29.31
42002.735;33.40;30.24;39.76;43.03;28.81;29.28
42002.977;33.40;30.24;39.75;43.12;28.81;29.26
42003.216;33.41;30.24;39.76;43.42;28.81;29.28
42003.473;33.40;30.25;39.81;43.72;28.81;29.31
42003.728;33.40;30.25;39.86;43.91;28.81;29.33
42003.969;33.40;30.24;39.91;43.93;28.81;29.29
42004.224;33.39;30.24;39.91;43.66;28.81;29.29
42004.464;33.38;30.24;39.88;43.36;28.81;29.30
42004.720;33.39;30.23;39.85;43.24;28.81;29.30
42004.975;33.39;30.22;39.82;43.19;28.81;29.29
42005.223;33.39;30.23;39.80;43.23;28.81;29.27
42005.471;33.40;30.24;39.80;43.35;28.81;29.26
42005.729;33.41;30.23;39.82;43.46;28.82;29.25
42005.966;33.41;30.23;39.83;43.55;28.82;29.26
42006.223;33.40;30.23;39.84;43.60;28.82;29.28
42006.478;33.40;30.24;39.84;43.56;28.82;29.30
42006.719;33.40;30.25;39.84;43.47;28.82;29.32
42006.981;33.40;30.24;39.85;43.40;28.82;29.34
42007.214;33.40;30.23;39.86;43.32;28.82;29.34
42007.470;33.41;30.23;39.88;43.25;28.83;29.32
42007.725;33.41;30.24;39.88;43.26;28.83;29.31
42007.966;33.40;30.24;39.87;43.33;28.83;29.30
42008.222;33.40;30.23;39.83;43.37;28.83;29.31
42008.477;33.40;30.23;39.79;43.28;28.83;29.31
42008.717;33.40;30.23;39.74;43.19;28.83;29.29
42008.970;33.41;30.23;39.72;43.14;28.83;29.28
42009.225;33.40;30.23;39.71;43.13;28.83;29.31
42009.466;33.40;30.23;39.72;43.20;28.83;29.31
42009.723;33.39;30.22;39.73;43.30;28.83;29.32
42009.977;33.39;30.22;39.73;43.37;28.84;29.34
42010.217;33.39;30.23;39.73;43.37;28.84;29.32
42010.473;33.40;30.23;39.72;43.35;28.84;29.31
42010.714;33.40;30.23;39.72;43.45;28.85;29.31
42010.980;33.40;30.22;39.72;43.62;28.84;29.28
42011.224;33.40;30.22;39.74;43.77;28.84;29.27
42011.464;33.40;30.21;39.78;43.91;28.84;29.28
42011.720;33.39;30.22;39.82;43.97;28.83;29.26
42011.982;33.39;30.23;39.85;43.92;28.83;29.25
42012.217;33.39;30.23;39.88;43.78;28.82;29.26
42012.473;33.40;30.22;39.90;43.61;28.82;29.29
42012.727;33.40;30.21;39.90;43.49;28.82;29.29
42012.978;33.40;30.20;39.93;43.59;28.82;29.28
42013.222;33.39;30.22;39.97;43.83;28.82;29.28
42013.483;33.39;30.23;40.04;44.06;28.82;29.27
42013.719;33.39;30.23;40.11;44.23;28.82;29.25
42013.975;33.39;30.22;40.17;44.17;28.81;29.24
42014.215;33.39;30.22;40.21;43.96;28.81;29.26
42014.471;33.40;30.22;40.23;43.81;28.81;29.26
42014.726;33.40;30.23;40.25;43.74;28.80;29.26
42014.967;33.40;30.23;40.28;43.75;28.80;29.26
42015.222;33.39;30.23;40.31;43.83;28.80;29.28
42015.478;33.39;30.22;40.33;43.87;28.79;29.27
42015.717;33.40;30.22;40.34;43.78;28.79;29.24
42015.973;33.41;30.22;40.32;43.63;28.79;29.25
42016.213;33.41;30.23;40.27;43.43;28.79;29.28
42016.469;33.41;30.23;40.24;43.37;28.80;29.28
42016.725;33.40;30.23;40.22;43.47;28.80;29.27
42016.965;33.40;30.22;40.22;43.63;28.79;29.26
42017.220;33.39;30.22;40.24;43.75;28.79;29.25
42017.476;33.39;30.21;40.26;43.78;28.79;29.24
42017.717;33.40;30.21;40.26;43.73;28.79;29.24
42017.972;33.39;30.21;40.24;43.67;28.78;29.26
42018.214;33.39;30.21;40.20;43.65;28.79;29.27
42018.469;33.39;30.22;40.18;43.79;28.79;29.26
42018.724;33.40;30.22;40.18;43.99;28.79;29.26
42018.964;33.40;30.22;40.20;44.10;28.79;29.27
42019.219;33.40;30.22;40.22;44.10;28.79;29.28
42019.477;33.39;30.22;40.23;44.01;28.79;29.27
42019.715;33.39;30.21;40.24;43.89;28.79;29.28
42019.999;33.40;30.20;40.22;43.75;28.79;29.28
42020.236;33.40;30.20;40.20;43.61;28.79;29.26
42020.467;33.39;30.20;40.19;43.49;28.79;29.26
42020.725;33.39;30.20;40.17;43.39;28.79;29.28
42020.972;33.40;30.21;40.17;43.33;28.79;29.29
42021.218;33.40;30.21;40.17;43.30;28.80;29.31
42021.474;33.40;30.20;40.15;43.27;28.80;29.32
42021.714;33.39;30.20;40.11;43.22;28.80;29.32
42021.986;33.39;30.21;40.07;43.17;28.81;29.31
42022.225;33.40;30.21;40.04;43.16;28.81;29.30
42022.466;33.40;30.20;40.01;43.22;28.82;29.30
42022.721;33.40;30.21;40.00;43.38;28.82;29.30
42022.977;33.40;30.21;40.00;43.53;28.82;29.29
42023.230;33.39;30.21;39.98;43.62;28.82;29.29
42023.472;33.39;30.20;39.95;43.66;28.82;29.29
42023.713;33.39;30.20;39.92;43.64;28.82;29.29
42023.969;33.40;30.20;39.88;43.52;28.82;29.29
42024.224;33.40;30.20;39.84;43.36;28.83;29.30
42024.472;33.40;30.20;39.79;43.18;28.83;29.30
42024.723;33.39;30.20;39.74;42.99;28.83;29.28
42024.975;33.40;30.19;39.70;42.90;28.83;29.29
42025.218;33.40;30.19;39.69;43.08;28.83;29.29
42025.475;33.40;30.18;39.72;43.48;28.83;29.27
42025.727;33.39;30.17;39.77;43.95;28.83;29.27
42025.969;33.39;30.18;39.84;44.31;28.82;29.27
42026.223;33.38;30.19;39.89;44.23;28.82;29.27
42026.464;33.38;30.19;39.93;43.86;28.82;29.27
42026.719;33.39;30.19;39.94;43.56;28.82;29.28
42026.974;33.39;30.18;39.95;43.38;28.81;29.26
42027.215;33.39;30.17;39.97;43.43;28.81;29.26
42027.470;33.40;30.16;39.98;43.61;28.81;29.27
42027.725;33.39;30.16;39.99;43.68;28.81;29.25
42027.976;33.39;30.17;39.99;43.63;28.81;29.25
42028.221;33.39;30.17;39.97;43.48;28.80;29.26
42028.463;33.40;30.18;39.96;43.39;28.80;29.28
42028.718;33.40;30.18;39.96;43.43;28.80;29.28
42028.974;33.40;30.17;39.97;43.50;28.80;29.26
42029.213;33.40;30.18;40.01;43.57;28.80;29.26
42029.469;33.40;30.18;40.07;43.72;28.80;29.26
42029.753;33.39;30.18;40.13;43.85;28.79;29.25
42029.965;33.39;30.18;40.17;43.86;28.80;29.28
42030.220;33.39;30.18;40.17;43.78;28.80;29.30
42030.476;33.39;30.19;40.11;43.49;28.80;29.29
42030.735;33.39;30.19;40.03;43.24;28.80;29.28
42030.972;33.39;30.18;39.99;43.29;28.80;29.28
42031.213;33.40;30.17;39.98;43.43;28.80;29.28
42031.468;33.40;30.17;39.98;43.53;28.80;29.28
42031.791;33.39;30.18;39.99;43.48;28.80;29.28
42031.964;33.39;30.20;39.98;43.41;28.81;29.30
42032.224;33.39;30.20;39.97;43.43;28.81;29.31
42032.475;33.39;30.18;39.96;43.49;28.81;29.31
42032.716;33.39;30.17;39.96;43.59;28.81;29.30
42032.973;33.39;30.17;39.96;43.55;28.82;29.29
42033.226;33.39;30.18;39.95;43.36;28.81;29.29
42033.467;33.39;30.19;39.93;43.16;28.82;29.30
42033.722;33.39;30.19;39.90;43.07;28.82;29.32
42033.967;33.39;30.19;39.87;43.13;28.83;29.33
42034.218;33.40;30.18;39.85;43.29;28.83;29.30
42034.473;33.39;30.18;39.83;43.46;28.83;29.28
42034.717;33.39;30.19;39.81;43.58;28.83;29.29
42034.975;33.39;30.18;39.79;43.54;28.83;29.27
42035.225;33.39;30.19;39.81;43.45;28.83;29.28
42035.466;33.38;30.19;39.82;43.44;28.83;29.31
42035.721;33.39;30.18;39.83;43.49;28.83;29.31
42035.963;33.39;30.18;39.84;43.63;28.83;29.30
42036.217;33.39;30.19;39.86;43.76;28.83;29.31
42036.472;33.39;30.18;39.89;43.82;28.84;29.33
42036.713;33.39;30.17;39.92;43.86;28.84;29.32
42036.966;33.39;30.17;39.94;43.81;28.84;29.32
42037.273;33.38;30.17;39.94;43.68;28.84;29.33
42037.463;33.38;30.17;39.93;43.53;28.84;29.31
42037.718;33.39;30.17;39.92;43.43;28.84;29.31
42037.973;33.39;30.17;39.93;43.36;28.84;29.32
42038.215;33.39;30.16;39.95;43.37;28.84;29.30
42038.470;33.39;30.15;39.98;43.43;28.84;29.28
42038.725;33.39;30.16;39.99;43.46;28.84;29.29
42038.965;33.39;30.16;40.00;43.45;28.84;29.29
42039.221;33.39;30.16;39.99;43.46;28.84;29.27
42039.460;33.39;30.17;39.98;43.48;28.83;29.26
42039.718;33.39;30.18;39.98;43.47;28.84;29.26
42039.973;33.39;30.18;39.98;43.44;28.84;29.29
42040.212;33.39;30.19;39.99;43.45;28.83;29.30
42040.482;33.39;30.19;40.00;43.61;28.83;29.29
42040.724;33.38;30.18;40.01;43.80;28.83;29.28
42040.964;33.38;30.17;40.02;43.90;28.83;29.28
42041.220;33.38;30.16;40.02;43.91;28.83;29.27
42041.475;33.39;30.16;40.00;43.74;28.82;29.28
42041.715;33.39;30.16;39.98;43.52;28.82;29.28
42041.971;33.39;30.16;39.97;43.41;28.82;29.30
42042.211;33.39;30.17;39.96;43.34;28.82;29.31
42042.467;33.39;30.16;39.95;43.31;28.82;29.29
42042.725;33.39;30.16;39.96;43.36;28.82;29.29
42042.963;33.39;30.17;39.97;43.53;28.82;29.30
42043.219;33.39;30.16;40.00;43.74;28.82;29.30
42043.474;33.39;30.15;40.03;43.88;28.82;29.28
42043.715;33.39;30.15;40.04;43.79;28.82;29.28
42043.970;33.38;30.15;40.04;43.56;28.82;29.31
42044.226;33.38;30.16;40.03;43.38;28.82;29.30
42044.465;33.39;30.17;40.01;43.27;28.82;29.29
42044.722;33.39;30.17;40.01;43.30;28.82;29.27
42044.967;33.40;30.16;40.01;43.43;28.82;29.27
42045.219;33.39;30.16;40.00;43.52;28.82;29.27
42045.473;33.38;30.15;39.97;43.49;28.82;29.27
42045.713;33.38;30.15;39.93;43.30;28.82;29.29
42045.968;33.38;30.15;39.86;42.97;28.82;29.30
42046.228;33.39;30.15;39.81;42.78;28.82;29.27
42046.464;33.39;30.15;39.77;42.87;28.82;29.24
42046.720;33.39;30.15;39.76;43.05;28.81;29.25
42046.960;33.39;30.16;39.77;43.30;28.81;29.27
42047.216;33.39;30.16;39.78;43.46;28.81;29.27
42047.471;33.38;30.15;39.78;43.43;28.81;29.27
42047.712;33.38;30.15;39.76;43.39;28.81;29.27
42047.969;33.39;30.14;39.74;43.43;28.81;29.27
42048.224;33.39;30.14;39.71;43.49;28.81;29.28
42048.479;33.40;30.14;39.70;43.48;28.81;29.30
42048.721;33.39;30.14;39.70;43.42;28.81;29.30
42048.974;33.38;30.15;39.70;43.35;28.81;29.28
42049.216;33.38;30.15;39.71;43.41;28.80;29.26
42049.472;33.38;30.15;39.73;43.60;28.80;29.26
42049.712;33.39;30.15;39.75;43.75;28.81;29.29
42049.972;33.39;30.15;39.77;43.84;28.81;29.31
42050.221;33.38;30.14;39.79;43.77;28.81;29.31
42050.481;33.39;30.14;39.81;43.60;28.81;29.29
42050.718;33.39;30.15;39.85;43.43;28.81;29.27
42050.973;33.39;30.14;39.87;43.28;28.81;29.27
42051.214;33.39;30.14;39.89;43.22;28.81;29.28
42051.469;33.39;30.15;39.92;43.38;28.81;29.28
42051.725;33.39;30.15;39.93;43.62;28.82;29.30
42051.965;33.39;30.15;39.95;43.73;28.82;29.31
42052.220;33.38;30.14;39.97;43.75;28.82;29.28
42052.460;33.39;30.13;39.99;43.69;28.82;29.26
42052.716;33.39;30.14;40.00;43.61;28.82;29.28
42052.972;33.39;30.15;40.00;43.56;28.82;29.30
42053.216;33.38;30.15;40.00;43.51;28.82;29.31
42053.468;33.38;30.14;40.01;43.52;28.82;29.33
42053.723;33.38;30.14;40.04;43.64;28.82;29.31
42053.965;33.38;30.14;40.05;43.75;28.83;29.28
42054.220;33.39;30.14;40.05;43.73;28.83;29.27
42054.475;33.39;30.14;40.04;43.61;28.82;29.28
42054.719;33.39;30.14;40.00;43.42;28.82;29.28
42054.971;33.38;30.14;39.98;43.28;28.82;29.29
42055.212;33.38;30.14;39.95;43.20;28.82;29.31
42055.470;33.38;30.14;39.94;43.16;28.83;29.33
42055.722;33.38;30.14;39.93;43.10;28.83;29.33
42055.963;33.38;30.14;39.92;43.05;28.83;29.32
42056.218;33.38;30.14;39.89;43.06;28.83;29.30
42056.473;33.38;30.14;39.85;43.12;28.83;29.28
42056.714;33.38;30.14;39.82;43.22;28.83;29.27
42056.969;33.38;30.13;39.81;43.40;28.83;29.26
42057.226;33.38;30.12;39.80;43.52;28.83;29.25
42057.467;33.38;30.12;39.80;43.55;28.83;29.25
42057.721;33.38;30.12;39.81;43.60;28.83;29.27
42057.961;33.38;30.12;39.81;43.59;28.82;29.28
42058.217;33.38;30.12;39.81;43.49;28.82;29.28
42058.472;33.38;30.12;39.78;43.38;28.82;29.27
42058.712;33.39;30.13;39.75;43.29;28.82;29.27
42058.974;33.39;30.11;39.71;43.19;28.82;29.27
42059.224;33.39;30.11;39.69;43.13;28.82;29.28
42059.465;33.38;30.12;39.68;43.18;28.82;29.28
42059.720;33.38;30.13;39.69;43.31;28.82;29.28
42059.961;33.38;30.13;39.71;43.44;28.81;29.26
42060.215;33.38;30.14;39.73;43.49;28.81;29.27
42060.471;33.39;30.15;39.76;43.46;28.81;29.31
42060.711;33.39;30.14;39.77;43.34;28.81;29.33
42060.967;33.39;30.13;39.77;43.18;28.81;29.31
42061.223;33.38;30.13;39.76;43.04;28.81;29.27
42061.467;33.39;30.13;39.75;43.04;28.81;29.24
42061.741;33.39;30.12;39.73;43.17;28.81;29.25
42061.968;33.38;30.12;39.72;43.32;28.81;29.24
42062.220;33.37;30.13;39.72;43.46;28.81;29.23
42062.461;33.38;30.13;39.71;43.49;28.81;29.27
42062.720;33.38;30.13;39.70;43.44;28.81;29.30
42062.972;33.38;30.13;39.70;43.43;28.81;29.29
42063.226;33.38;30.13;39.71;43.46;28.81;29.28
42063.467;33.38;30.13;39.73;43.52;28.81;29.29
42063.737;33.38;30.12;39.76;43.57;28.81;29.27
42063.972;33.38;30.12;39.79;43.57;28.81;29.26
42064.218;33.38;30.12;39.80;43.51;28.81;29.26
42064.474;33.38;30.13;39.80;43.44;28.80;29.25
42064.714;33.38;30.13;39.81;43.46;28.81;29.27
42064.970;33.39;30.12;39.81;43.57;28.81;29.29
42065.290;33.38;30.12;39.83;43.66;28.81;29.30
42065.466;33.37;30.11;39.86;43.71;28.80;29.30
42065.724;33.37;30.10;39.89;43.66;28.80;29.29
42065.963;33.38;30.10;39.93;43.58;28.81;29.28
42066.218;33.38;30.11;39.96;43.53;28.81;29.28
42066.482;33.37;30.12;39.97;43.50;28.81;29.29
42066.713;33.38;30.11;39.97;43.39;28.82;29.30
42066.969;33.38;30.11;39.94;43.24;28.82;29.29
42067.231;33.38;30.12;39.92;43.13;28.82;29.28
42067.464;33.38;30.12;39.90;43.10;28.81;29.28
42067.720;33.38;30.12;39.88;43.12;28.81;29.28
42067.959;33.38;30.12;39.85;43.09;28.81;29.28
42068.218;33.38;30.12;39.82;43.04;28.82;29.29
42068.472;33.38;30.12;39.79;43.03;28.82;29.31
42068.714;33.38;30.12;39.75;43.05;28.82;29.33
42068.969;33.38;30.13;39.73;43.07;28.83;29.32
42069.210;33.39;30.12;39.71;43.07;28.83;29.30
42069.465;33.38;30.12;39.68;43.05;28.83;29.29
42069.720;33.37;30.12;39.65;43.07;28.83;29.28
42069.962;33.37;30.11;39.63;43.27;28.83;29.26
42070.216;33.38;30.11;39.62;43.48;28.82;29.26
42070.472;33.38;30.12;39.61;43.54;28.82;29.27
42070.712;33.38;30.11;39.61;43.56;28.82;29.26
42070.975;33.37;30.11;39.62;43.56;28.82;29.25
42071.224;33.38;30.11;39.62;43.56;28.82;29.25
42071.465;33.38;30.11;39.64;43.61;28.81;29.26
42071.720;33.38;30.10;39.68;43.68;28.81;29.26
42071.960;33.37;30.10;39.72;43.75;28.81;29.25
42072.216;33.37;30.11;39.76;43.71;28.81;29.26
42072.470;33.37;30.12;39.78;43.54;28.81;29.27
42072.711;33.38;30.11;39.79;43.35;28.81;29.27
42072.971;33.38;30.11;39.79;43.16;28.81;29.29
42073.222;33.38;30.11;39.79;43.02;28.81;29.31
42073.463;33.38;30.10;39.78;42.99;28.81;29.30
42073.728;33.38;30.09;39.78;43.02;28.80;29.27
42073.969;33.38;30.10;39.78;43.03;28.80;29.25
42074.256;33.37;30.10;39.77;43.00;28.80;29.23
42074.465;33.38;30.10;39.76;42.94;28.79;29.22
42074.720;33.38;30.09;39.74;42.97;28.79;29.23
42074.960;33.38;30.09;39.72;43.12;28.79;29.25
42075.216;33.37;30.09;39.71;43.34;28.79;29.29
42075.471;33.37;30.10;39.72;43.58;28.80;29.30
42075.712;33.37;30.09;39.73;43.71;28.80;29.28
42075.967;33.37;30.10;39.73;43.63;28.80;29.27
42076.222;33.38;30.11;39.71;43.45;28.80;29.26
42076.464;33.38;30.10;39.68;43.27;28.80;29.25
42076.718;33.38;30.10;39.63;43.12;28.80;29.25
42076.974;33.38;30.09;39.61;43.13;28.80;29.24
42077.214;33.37;30.08;39.60;43.31;28.80;29.24
42077.470;33.37;30.08;39.62;43.46;28.80;29.26
42077.709;33.37;30.09;39.66;43.58;28.79;29.27
42077.965;33.37;30.10;39.70;43.68;28.79;29.25
42078.209;33.37;30.10;39.75;43.69;28.79;29.26
42078.466;33.37;30.10;39.78;43.67;28.79;29.28
42078.721;33.37;30.09;39.81;43.55;28.79;29.26
42078.971;33.37;30.09;39.84;43.41;28.79;29.26
42079.217;33.37;30.09;39.86;43.31;28.80;29.27
42079.472;33.37;30.10;39.87;43.26;28.80;29.29
42079.712;33.38;30.10;39.88;43.28;28.80;29.30
42079.979;33.38;30.10;39.87;43.26;28.80;29.27
42080.208;33.37;30.09;39.83;43.18;28.80;29.25
42080.464;33.37;30.09;39.79;43.12;28.79;29.24
42080.725;33.37;30.09;39.77;43.13;28.79;29.26
42080.960;33.37;30.10;39.78;43.37;28.79;29.25
42081.216;33.38;30.11;39.81;43.66;28.79;29.24
42081.471;33.38;30.11;39.86;43.76;28.79;29.26
42081.711;33.37;30.10;39.89;43.73;28.79;29.26
42081.967;33.38;30.09;39.90;43.58;28.80;29.26
42082.223;33.37;30.10;39.87;43.30;28.79;29.26
42082.509;33.37;30.10;39.83;43.09;28.79;29.26
42082.718;33.37;30.10;39.79;43.06;28.80;29.27
42082.959;33.37;30.10;39.76;43.08;28.79;29.26
42083.215;33.37;30.09;39.74;43.23;28.79;29.26
42083.478;33.37;30.08;39.74;43.41;28.79;29.25
42083.710;33.37;30.08;39.75;43.50;28.79;29.24
42083.966;33.37;30.08;39.76;43.51;28.79;29.23
42084.221;33.37;30.07;39.77;43.43;28.78;29.22
42084.463;33.37;30.07;39.77;43.32;28.78;29.22
42084.717;33.38;30.08;39.77;43.28;28.78;29.24
42084.973;33.38;30.08;39.79;43.32;28.78;29.26
42085.212;33.38;30.08;39.80;43.36;28.78;29.25
42085.469;33.37;30.07;39.82;43.36;28.78;29.23
42085.710;33.37;30.07;39.80;43.30;28.78;29.22
42085.969;33.37;30.06;39.76;43.24;28.78;29.21
42086.220;33.37;30.07;39.73;43.26;28.77;29.23
42086.461;33.37;30.08;39.72;43.41;28.78;29.26
42086.717;33.37;30.08;39.73;43.60;28.78;29.26
42086.972;33.37;30.08;39.77;43.65;28.78;29.27
42087.213;33.37;30.08;39.80;43.58;28.78;29.27
42087.478;33.36;30.09;39.81;43.41;28.77;29.25
42087.723;33.36;30.07;39.81;43.18;28.77;29.25
42087.964;33.37;30.06;39.79;43.06;28.77;29.25
42088.219;33.38;30.07;39.77;43.12;28.78;29.26
42088.459;33.38;30.07;39.76;43.22;28.78;29.26
42088.714;33.37;30.07;39.75;43.31;28.78;29.25
42088.970;33.37;30.07;39.75;43.34;28.78;29.26
42089.212;33.37;30.06;39.75;43.32;28.78;29.26
42089.467;33.36;30.06;39.75;43.30;28.78;29.25
42089.722;33.37;30.07;39.76;43.39;28.78;29.24
42089.963;33.37;30.07;39.77;43.55;28.78;29.24
42090.218;33.37;30.06;39.80;43.68;28.78;29.23
42090.459;33.37;30.07;39.83;43.75;28.78;29.23
42090.713;33.38;30.06;39.85;43.70;28.78;29.21
42090.969;33.37;30.05;39.86;43.47;28.78;29.20
42091.213;33.37;30.05;39.84;43.29;28.77;29.20
42091.465;33.38;30.06;39.82;43.32;28.77;29.21
42091.720;33.38;30.06;39.81;43.45;28.77;29.24
42091.966;33.38;30.05;39.83;43.66;28.77;29.26
42092.216;33.37;30.06;39.86;43.77;28.77;29.26
42092.472;33.37;30.08;39.90;43.67;28.77;29.25
42092.713;33.37;30.08;39.92;43.52;28.77;29.26
42092.968;33.37;30.08;39.93;43.35;28.77;29.30
42093.214;33.37;30.08;39.92;43.23;28.78;29.32
42093.464;33.36;30.07;39.91;43.19;28.78;29.32
42093.719;33.37;30.07;39.90;43.17;28.78;29.28
42093.961;33.37;30.08;39.89;43.15;28.78;29.27
42094.223;33.37;30.08;39.88;43.16;28.79;29.29
42094.471;33.38;30.07;39.87;43.24;28.79;29.28
42094.712;33.37;30.08;39.85;43.34;28.79;29.27
42094.967;33.37;30.08;39.83;43.40;28.79;29.26
42095.228;33.37;30.07;39.81;43.41;28.79;29.24
42095.463;33.37;30.06;39.80;43.40;28.79;29.23
42095.718;33.37;30.07;39.81;43.43;28.80;29.24
42095.958;33.37;30.07;39.82;43.48;28.80;29.26
42096.215;33.36;30.07;39.83;43.51;28.80;29.26
42096.475;33.37;30.06;39.81;43.37;28.80;29.26
42096.711;33.37;30.06;39.76;43.15;28.80;29.26
42096.965;33.36;30.07;39.71;43.02;28.80;29.25
42097.221;33.37;30.06;39.68;43.00;28.80;29.25
42097.468;33.37;30.06;39.68;43.21;28.80;29.24
42097.723;33.36;30.06;39.69;43.41;28.79;29.23
42097.972;33.37;30.07;39.69;43.37;28.79;29.25
42098.213;33.37;30.07;39.69;43.21;28.79;29.27
42098.468;33.37;30.06;39.68;43.06;28.79;29.25
42098.731;33.37;30.06;39.67;42.98;28.78;29.20
42098.964;33.37;30.06;39.66;42.98;28.77;29.17
42099.220;33.37;30.05;39.64;43.03;28.77;29.17
42099.460;33.37;30.05;39.64;43.17;28.76;29.20
42099.718;33.36;30.05;39.66;43.50;28.76;29.23
42099.972;33.37;30.05;39.69;43.83;28.76;29.24
42100.212;33.37;30.05;39.72;43.95;28.76;29.22
42100.474;33.37;30.04;39.75;43.91;28.76;29.18
42100.708;33.36;30.04;39.76;43.72;28.75;29.18
42100.963;33.36;30.05;39.76;43.58;28.75;29.21
42101.219;33.37;30.04;39.79;43.62;28.75;29.22
42101.460;33.37;30.04;39.83;43.71;28.74;29.20
42101.715;33.36;30.05;39.89;43.82;28.74;29.21
42101.971;33.36;30.05;39.93;43.79;28.74;29.22
42102.211;33.37;30.05;39.94;43.60;28.74;29.21
42102.466;33.37;30.05;39.94;43.46;28.74;29.21
42102.722;33.36;30.06;39.94;43.39;28.74;29.22
42102.963;33.37;30.05;39.97;43.48;28.73;29.22
42103.218;33.37;30.05;40.02;43.68;28.73;29.23
42103.459;33.36;30.05;40.07;43.80;28.74;29.22
42103.714;33.37;30.05;40.13;43.82;28.74;29.21
42103.969;33.37;30.06;40.16;43.66;28.74;29.22
42104.214;33.37;30.06;40.16;43.46;28.74;29.24
42104.466;33.37;30.05;40.13;43.31;28.74;29.23
42104.720;33.37;30.04;40.08;43.17;28.74;29.23
42104.960;33.37;30.05;40.02;43.08;28.74;29.23
42105.216;33.37;30.06;39.98;43.16;28.75;29.24
42105.465;33.37;30.06;39.98;43.35;28.75;29.24
42105.728;33.37;30.05;39.97;43.51;28.75;29.23
42105.961;33.37;30.05;39.97;43.56;28.75;29.20
42106.217;33.36;30.05;39.93;43.38;28.75;29.20
42106.457;33.36;30.06;39.88;43.10;28.75;29.22
42106.717;33.37;30.06;39.83;42.97;28.75;29.24
42106.982;33.37;30.05;39.79;42.94;28.75;29.23
42107.210;33.37;30.06;39.77;42.98;28.76;29.24
42107.467;33.37;30.05;39.75;43.04;28.76;29.25
42107.720;33.38;30.05;39.72;43.06;28.76;29.25
42107.961;33.37;30.06;39.68;43.10;28.76;29.24
42108.216;33.37;30.05;39.64;43.21;28.76;29.23
42108.471;33.37;30.05;39.64;43.55;28.76;29.20
42108.712;33.37;30.04;39.67;43.91;28.75;29.17
42108.968;33.36;30.05;39.71;44.03;28.75;29.18
42109.207;33.37;30.05;39.76;43.98;28.75;29.20
42109.463;33.37;30.05;39.78;43.69;28.75;29.18
42109.718;33.37;30.05;39.80;43.40;28.74;29.18
42109.964;33.37;30.05;39.80;43.34;28.74;29.18
42110.215;33.37;30.05;39.80;43.37;28.74;29.18
42110.470;33.36;30.05;39.79;43.42;28.73;29.17
42110.711;33.37;30.05;39.77;43.31;28.73;29.19
42110.966;33.37;30.06;39.75;43.08;28.73;29.21
42111.221;33.37;30.06;39.75;42.93;28.73;29.22
42111.461;33.37;30.05;39.74;42.85;28.73;29.23
42111.718;33.36;30.06;39.75;42.94;28.73;29.21
42111.958;33.36;30.06;39.76;43.12;28.73;29.19
42112.221;33.36;30.05;39.78;43.30;28.72;29.18
42112.462;33.36;30.05;39.81;43.47;28.72;29.18
42112.718;33.36;30.05;39.85;43.62;28.72;29.19
42112.958;33.37;30.05;39.87;43.70;28.72;29.21
42113.216;33.38;30.05;39.86;43.70;28.72;29.22
42113.518;33.37;30.05;39.85;43.71;28.72;29.22
42113.709;33.37;30.06;39.83;43.75;28.72;29.22
42113.964;33.36;30.07;39.82;43.74;28.73;29.23
42114.227;33.36;30.07;39.83;43.73;28.73;29.23
42114.472;33.37;30.07;39.87;43.79;28.73;29.24
42114.716;33.37;30.07;39.90;43.85;28.74;29.25
42114.957;33.37;30.06;39.91;43.73;28.74;29.23
42115.216;33.36;30.06;39.90;43.45;28.74;29.19
42115.481;33.36;30.06;39.89;43.15;28.74;29.19
42115.709;33.37;30.06;39.88;42.91;28.74;29.22
42115.964;33.37;30.06;39.88;42.82;28.74;29.23
42116.223;33.37;30.06;39.89;42.97;28.74;29.24
42116.481;33.36;30.07;39.91;43.18;28.75;29.26
42116.710;33.36;30.07;39.92;43.31;28.75;29.25
42116.966;33.37;30.08;39.92;43.41;28.75;29.24
42117.221;33.37;30.09;39.90;43.37;28.76;29.25
42117.460;33.37;30.08;39.86;43.18;28.76;29.26
42117.716;33.37;30.08;39.81;42.97;28.76;29.26
42117.958;33.37;30.08;39.75;42.78;28.76;29.23
42118.212;33.37;30.08;39.69;42.73;28.77;29.23
42118.468;33.37;30.09;39.64;42.91;28.77;29.24
42118.708;33.36;30.09;39.61;43.18;28.77;29.26
42118.964;33.36;30.08;39.59;43.33;28.77;29.27
42119.219;33.37;30.07;39.56;43.36;28.77;29.27
42119.460;33.37;30.08;39.51;43.19;28.77;29.26
42119.715;33.37;30.09;39.46;42.97;28.77;29.26
42119.971;33.37;30.09;39.43;42.88;28.78;29.25
42120.210;33.37;30.09;39.43;42.91;28.78;29.23
42120.467;33.37;30.07;39.46;43.15;28.78;29.21
42120.714;33.36;30.07;39.50;43.36;28.78;29.22
42120.962;33.36;30.09;39.52;43.39;28.78;29.26
42121.223;33.37;30.10;39.52;43.34;28.78;29.28
42121.465;33.37;30.09;39.51;43.25;28.78;29.28
42121.714;33.36;30.09;39.48;43.12;28.78;29.25
42121.974;33.36;30.08;39.47;43.02;28.78;29.22
42122.211;33.36;30.08;39.47;43.04;28.78;29.21
42122.465;33.37;30.09;39.48;43.12;28.78;29.23
42122.721;33.37;30.10;39.51;43.16;28.78;29.27
42122.961;33.37;30.11;39.54;43.15;28.78;29.30
42123.225;33.37;30.10;39.54;43.14;28.78;29.28
42123.457;33.37;30.09;39.53;43.14;28.78;29.24
42123.712;33.37;30.09;39.52;43.15;28.78;29.23
42123.969;33.36;30.09;39.51;43.18;28.78;29.24
42124.207;33.37;30.09;39.52;43.25;28.78;29.23
42124.465;33.37;30.09;39.55;43.31;28.77;29.22
42124.720;33.37;30.10;39.58;43.31;28.78;29.25
42124.960;33.36;30.10;39.59;43.19;28.78;29.29
42125.221;33.36;30.10;39.57;43.05;28.79;29.29
42125.456;33.37;30.11;39.54;43.00;28.79;29.29
42125.770;33.37;30.11;39.52;43.02;28.79;29.28
42125.968;33.37;30.11;39.52;43.19;28.79;29.28
42126.217;33.37;30.11;39.54;43.39;28.79;29.27
42126.462;33.36;30.12;39.56;43.44;28.79;29.25
42126.718;33.37;30.11;39.58;43.40;28.79;29.25
42126.959;33.38;30.12;39.60;43.32;28.79;29.25
42127.216;33.37;30.12;39.59;43.20;28.79;29.26
42127.470;33.36;30.11;39.60;43.17;28.79;29.25
42127.711;33.36;30.11;39.61;43.26;28.79;29.23
42127.966;33.36;30.12;39.62;43.30;28.78;29.24
42128.207;33.37;30.11;39.63;43.32;28.78;29.23
42128.462;33.36;30.10;39.64;43.37;28.78;29.22
42128.717;33.36;30.10;39.66;43.40;28.78;29.23
42128.958;33.37;30.12;39.66;43.40;28.78;29.23
42129.214;33.37;30.13;39.67;43.47;28.78;29.22
42129.470;33.37;30.12;39.69;43.56;28.78;29.24
42129.714;33.37;30.11;39.73;43.60;28.78;29.27
42129.958;33.37;30.10;39.76;43.60;28.78;29.27
42130.216;33.37;30.10;39.80;43.56;28.78;29.26
42130.469;33.37;30.12;39.83;43.51;28.77;29.24
42130.709;33.37;30.13;39.84;43.53;28.77;29.24
42130.968;33.37;30.12;39.85;43.58;28.77;29.23
42131.233;33.37;30.12;39.86;43.61;28.77;29.24
42131.461;33.37;30.13;39.87;43.53;28.77;29.25
42131.716;33.36;30.13;39.87;43.38;28.77;29.25
42131.964;33.37;30.14;39.87;43.27;28.77;29.23
42132.212;33.37;30.14;39.87;43.20;28.77;29.23
42132.469;33.37;30.13;39.86;43.16;28.77;29.24
42132.707;33.36;30.13;39.86;43.20;28.77;29.23
42132.962;33.36;30.13;39.86;43.29;28.77;29.21
42133.218;33.37;30.13;39.85;43.33;28.77;29.22
42133.459;33.37;30.13;39.85;43.31;28.77;29.24
42133.714;33.37;30.13;39.82;43.16;28.77;29.26
42133.970;33.37;30.13;39.79;43.01;28.77;29.27
42134.211;33.37;30.14;39.75;43.00;28.77;29.27
42134.466;33.38;30.13;39.72;43.04;28.77;29.24
42134.706;33.38;30.12;39.69;43.14;28.77;29.24
42134.962;33.38;30.14;39.68;43.28;28.77;29.26
42135.218;33.37;30.14;39.68;43.41;28.77;29.25
42135.468;33.37;30.14;39.68;43.54;28.77;29.23
42135.713;33.36;30.15;39.68;43.60;28.77;29.25
42135.970;33.36;30.15;39.67;43.56;28.77;29.26
42136.215;33.37;30.16;39.67;43.40;28.77;29.26
42136.465;33.37;30.16;39.66;43.23;28.77;29.25
42136.717;33.37;30.15;39.65;43.14;28.77;29.24
42136.967;33.37;30.15;39.65;43.16;28.77;29.24
42137.208;33.37;30.15;39.66;43.22;28.77;29.23
42137.463;33.37;30.15;39.66;43.26;28.77;29.22
42137.719;33.37;30.15;39.65;43.27;28.77;29.21
42137.960;33.37;30.16;39.65;43.30;28.77;29.22
42138.220;33.37;30.16;39.68;43.50;28.77;29.22
42138.455;33.37;30.16;39.73;43.79;28.77;29.22
42138.710;33.36;30.16;39.80;43.98;28.76;29.24
42138.966;33.37;30.17;39.87;44.10;28.77;29.27
42139.210;33.37;30.16;39.92;44.00;28.77;29.28
42139.465;33.37;30.16;39.94;43.72;28.77;29.28
42139.721;33.37;30.16;39.95;43.56;28.77;29.27
42139.960;33.37;30.16;39.96;43.56;28.77;29.26
42140.214;33.37;30.15;39.97;43.65;28.77;29.26
42140.469;33.37;30.16;39.97;43.66;28.77;29.27
42140.709;33.37;30.17;39.97;43.59;28.78;29.27
42140.965;33.37;30.18;39.98;43.54;28.78;29.27
42141.211;33.37;30.18;40.00;43.48;28.78;29.27
42141.461;33.38;30.17;40.01;43.38;28.78;29.25
42141.719;33.38;30.16;40.02;43.32;28.78;29.25
42141.968;33.37;30.15;40.03;43.35;28.78;29.28
42142.209;33.37;30.16;40.05;43.48;28.79;29.29
42142.464;33.38;30.17;40.09;43.74;28.79;29.28
42142.724;33.37;30.17;40.13;43.92;28.79;29.27
42142.960;33.37;30.17;40.14;43.89;28.80;29.26
42143.216;33.37;30.18;40.13;43.77;28.80;29.27
42143.457;33.37;30.18;40.09;43.63;28.80;29.29
42143.711;33.38;30.18;40.04;43.44;28.80;29.28
42143.967;33.38;30.19;40.01;43.29;28.80;29.26
42144.208;33.38;30.19;39.98;43.26;28.80;29.26
42144.463;33.37;30.19;39.96;43.23;28.80;29.26
42144.718;33.38;30.20;39.93;43.12;28.80;29.25
42144.958;33.38;30.20;39.89;43.04;28.80;29.26
42145.217;33.38;30.21;39.85;43.08;28.80;29.27
42145.455;33.38;30.22;39.83;43.18;28.80;29.28
42145.711;33.38;30.21;39.82;43.29;28.80;29.28
42145.966;33.38;30.20;39.82;43.34;28.80;29.27
42146.208;33.37;30.18;39.82;43.36;28.80;29.25
42146.487;33.37;30.18;39.83;43.44;28.80;29.26
42146.718;33.37;30.19;39.84;43.55;28.80;29.28
42146.973;33.38;30.20;39.84;43.60;28.80;29.29
42147.213;33.38;30.20;39.82;43.56;28.80;29.28
42147.481;33.38;30.19;39.79;43.47;28.80;29.26
42147.710;33.37;30.19;39.76;43.39;28.80;29.24
42147.971;33.37;30.20;39.74;43.45;28.79;29.25
42148.205;33.38;30.20;39.75;43.57;28.79;29.26
42148.461;33.38;30.21;39.77;43.62;28.79;29.27
42148.716;33.38;30.22;39.79;43.64;28.79;29.28
42148.957;33.38;30.22;39.82;43.66;28.80;29.30
42149.212;33.38;30.21;39.84;43.60;28.80;29.32
42149.467;33.38;30.21;39.86;43.44;28.81;29.33
42149.715;33.37;30.20;39.86;43.23;28.81;29.33
42149.963;33.38;30.20;39.85;43.06;28.81;29.31
42150.219;33.38;30.20;39.85;43.11;28.81;29.28
42150.460;33.38;30.22;39.85;43.29;28.81;29.27
42150.721;33.38;30.22;39.87;43.46;28.81;29.28
42150.955;33.38;30.22;39.89;43.64;28.82;29.30
42151.210;33.38;30.21;39.91;43.78;28.82;29.32
42151.467;33.38;30.21;39.92;43.83;28.82;29.32
42151.706;33.38;30.21;39.94;43.84;28.82;29.31
42151.963;33.38;30.21;39.97;43.91;28.82;29.28
42152.218;33.38;30.21;40.00;43.97;28.82;29.28
42152.458;33.38;30.23;40.05;44.08;28.83;29.30
42152.717;33.38;30.23;40.10;44.22;28.83;29.32
42152.969;33.37;30.23;40.14;44.30;28.83;29.30
42153.211;33.37;30.22;40.19;44.31;28.83;29.27
42153.468;33.38;30.21;40.21;44.19;28.83;29.28
42153.708;33.39;30.22;40.22;43.96;28.83;29.29
42153.964;33.39;30.23;40.23;43.73;28.83;29.29
42154.205;33.39;30.23;40.24;43.54;28.82;29.28
42154.460;33.39;30.23;40.25;43.42;28.82;29.27
42154.715;33.39;30.24;40.29;43.51;28.82;29.26
42154.961;33.39;30.24;40.33;43.72;28.82;29.26
42155.212;33.38;30.25;40.36;43.85;28.82;29.25
42155.467;33.37;30.24;40.39;43.95;28.82;29.27
42155.708;33.38;30.24;40.40;43.95;28.82;29.30
42155.963;33.38;30.24;40.40;43.84;28.81;29.31
42156.218;33.38;30.25;40.38;43.67;28.81;29.29
42156.459;33.38;30.25;40.35;43.50;28.81;29.28
42156.714;33.38;30.26;40.30;43.31;28.81;29.31
42156.954;33.38;30.27;40.26;43.25;28.82;29.33
42157.212;33.39;30.25;40.21;43.33;28.81;29.30
42157.465;33.39;30.24;40.16;43.42;28.81;29.28
42157.707;33.39;30.23;40.10;43.48;28.81;29.28
42157.962;33.39;30.24;40.07;43.63;28.82;29.31
42158.218;33.39;30.26;40.06;43.80;28.82;29.34
42158.458;33.38;30.27;40.05;43.85;28.83;29.36
42158.713;33.39;30.26;40.06;43.81;28.83;29.35
42158.969;33.39;30.26;40.07;43.68;28.83;29.33
42159.222;33.39;30.26;40.08;43.55;28.84;29.34
42159.469;33.38;30.26;40.07;43.49;28.84;29.34
42159.721;33.38;30.25;40.05;43.48;28.84;29.32
42159.961;33.38;30.25;40.03;43.54;28.85;29.29
42160.216;33.39;30.25;40.01;43.62;28.84;29.27
42160.456;33.39;30.25;39.98;43.57;28.84;29.28
42160.712;33.39;30.25;39.95;43.35;28.84;29.30
42160.971;33.40;30.25;39.91;43.12;28.84;29.28
42161.207;33.39;30.25;39.89;43.01;28.84;29.27
42161.466;33.39;30.25;39.88;43.06;28.84;29.27
42161.769;33.39;30.26;39.88;43.20;28.84;29.29
42161.959;33.39;30.27;39.88;43.34;28.84;29.31
42162.215;33.39;30.29;39.87;43.30;28.84;29.32
42162.455;33.39;30.29;39.84;43.16;28.84;29.32
42162.711;33.38;30.28;39.80;43.11;28.84;29.31
42162.966;33.39;30.27;39.75;43.12;28.84;29.29
42163.234;33.39;30.25;39.71;43.17;28.83;29.27
42163.462;33.40;30.25;39.70;43.38;28.83;29.26
42163.718;33.40;30.26;39.71;43.67;28.82;29.28
42163.962;33.39;30.28;39.74;43.85;28.82;29.33
42164.214;33.40;30.29;39.77;43.93;28.83;29.36
42164.455;33.39;30.28;39.79;43.85;28.83;29.35
42164.710;33.39;30.28;39.79;43.73;28.83;29.32
42164.965;33.40;30.29;39.79;43.63;28.84;29.34
42165.206;33.39;30.30;39.78;43.52;28.84;29.37
42165.461;33.39;30.30;39.78;43.34;28.84;29.36
42165.717;33.39;30.29;39.80;43.25;28.85;29.34
42165.958;33.39;30.29;39.82;43.34;28.85;29.32
42166.213;33.39;30.29;39.85;43.51;28.85;29.32
42166.468;33.39;30.29;39.88;43.68;28.86;29.34
42166.708;33.39;30.29;39.92;43.87;28.86;29.35
42166.964;33.38;30.29;39.98;44.03;28.86;29.36
42167.205;33.38;30.30;40.03;44.06;28.86;29.37
42167.460;33.39;30.31;40.09;44.04;28.87;29.37
42167.716;33.39;30.32;40.13;43.89;28.87;29.36
42167.959;33.39;30.31;40.15;43.65;28.88;29.34
42168.211;33.39;30.32;40.14;43.43;28.88;29.34
42168.467;33.40;30.32;40.10;43.29;28.88;29.36
42168.708;33.40;30.32;40.07;43.30;28.89;29.38
42168.963;33.40;30.32;40.04;43.46;28.89;29.38
42169.218;33.39;30.31;40.04;43.66;28.89;29.35
42169.459;33.40;30.30;40.05;43.75;28.89;29.33
42169.714;33.41;30.30;40.05;43.74;28.89;29.33
42169.955;33.40;30.31;40.06;43.61;28.88;29.35
42170.222;33.40;30.33;40.07;43.44;28.89;29.36
42170.466;33.40;30.33;40.07;43.32;28.89;29.37
42170.707;33.40;30.33;40.06;43.27;28.89;29.38
42170.962;33.41;30.32;40.04;43.27;28.89;29.38
42171.217;33.40;30.32;40.01;43.31;28.89;29.36
42171.458;33.40;30.33;39.97;43.35;28.89;29.34
42171.713;33.40;30.32;39.93;43.39;28.89;29.33
42171.953;33.40;30.32;39.89;43.43;28.89;29.34
42172.209;33.40;30.32;39.86;43.53;28.89;29.34
42172.464;33.40;30.33;39.86;43.65;28.89;29.33
42172.708;33.40;30.33;39.87;43.70;28.89;29.32
42172.961;33.40;30.33;39.89;43.64;28.88;29.32
42173.216;33.40;30.32;39.90;43.54;28.88;29.33
42173.457;33.40;30.33;39.91;43.47;28.88;29.33
42173.712;33.40;30.33;39.89;43.42;28.88;29.33
42173.969;33.40;30.34;39.86;43.33;28.87;29.33
42174.208;33.40;30.33;39.83;43.29;28.87;29.31
42174.464;33.40;30.33;39.82;43.39;28.87;29.30
42174.708;33.40;30.32;39.83;43.59;28.87;29.31
42174.960;33.40;30.33;39.87;43.80;28.87;29.34
42175.215;33.40;30.33;39.91;43.99;28.86;29.33
42175.456;33.40;30.33;39.96;44.01;28.86;29.32
42175.711;33.40;30.34;39.99;43.84;28.86;29.32
42175.966;33.39;30.33;40.00;43.63;28.85;29.31
42176.210;33.40;30.33;40.00;43.48;28.85;29.30
42176.463;33.40;30.33;40.00;43.41;28.85;29.32
42176.719;33.40;30.34;39.99;43.35;28.86;29.36
42176.959;33.40;30.35;39.97;43.27;28.86;29.38
42177.214;33.40;30.35;39.94;43.24;28.86;29.38
42177.454;33.40;30.34;39.91;43.26;28.86;29.37
42177.710;33.40;30.34;39.90;43.32;28.87;29.35
42177.970;33.40;30.35;39.90;43.42;28.87;29.35
42178.206;33.41;30.36;39.90;43.49;28.87;29.36
42178.489;33.41;30.37;39.91;43.54;28.87;29.35
42178.717;33.40;30.37;39.93;43.57;28.87;29.35
42178.958;33.40;30.35;39.95;43.60;28.87;29.34
42179.214;33.40;30.35;39.96;43.61;28.87;29.32
42179.453;33.40;30.35;39.95;43.62;28.87;29.32
42179.709;33.40;30.36;39.94;43.65;28.87;29.32
42179.964;33.40;30.36;39.91;43.65;28.87;29.35
42180.205;33.41;30.36;39.89;43.60;28.88;29.37
42180.460;33.41;30.36;39.87;43.54;28.88;29.37
42180.716;33.41;30.37;39.87;43.48;28.88;29.37
42180.956;33.41;30.37;39.86;43.38;28.88;29.34
42181.211;33.40;30.36;39.85;43.28;28.88;29.33
42181.467;33.40;30.37;39.84;43.23;28.88;29.36
42181.707;33.41;30.38;39.85;43.24;28.88;29.39
42181.962;33.41;30.37;39.87;43.43;28.89;29.39
42182.207;33.42;30.38;39.89;43.65;28.89;29.40
42182.460;33.41;30.38;39.91;43.69;28.89;29.42
42182.714;33.41;30.37;39.92;43.66;28.90;29.41
42182.955;33.41;30.38;39.93;43.62;28.90;29.40
42183.211;33.41;30.39;39.93;43.59;28.90;29.39
42183.466;33.40;30.38;39.93;43.59;28.90;29.37
42183.706;33.40;30.39;39.93;43.57;28.90;29.38
42183.961;33.40;30.40;39.92;43.51;28.91;29.39
42184.217;33.41;30.40;39.90;43.41;28.91;29.38
42184.457;33.41;30.39;39.88;43.40;28.91;29.37
42184.713;33.41;30.39;39.89;43.56;28.91;29.38
42184.954;33.40;30.40;39.91;43.78;28.92;29.38
42185.215;33.41;30.40;39.94;43.96;28.91;29.36
42185.465;33.41;30.39;39.97;43.96;28.91;29.34
42185.705;33.41;30.39;40.00;43.85;28.91;29.34
42185.961;33.41;30.39;40.03;43.78;28.91;29.35
42186.220;33.40;30.39;40.07;43.81;28.91;29.36
42186.457;33.40;30.39;40.13;44.02;28.91;29.36
42186.712;33.40;30.39;40.17;44.21;28.91;29.34
42186.952;33.40;30.40;40.19;44.18;28.90;29.35
42187.208;33.41;30.40;40.22;44.09;28.90;29.38
42187.463;33.41;30.39;40.23;43.97;28.90;29.39
42187.703;33.41;30.40;40.25;43.85;28.90;29.40
42187.959;33.42;30.41;40.26;43.84;28.90;29.40
42188.215;33.42;30.41;40.29;43.90;28.90;29.38
42188.455;33.41;30.40;40.32;43.99;28.90;29.35
42188.711;33.41;30.40;40.37;44.20;28.90;29.34
42188.967;33.41;30.41;40.44;44.42;28.90;29.38
42189.207;33.41;30.41;40.51;44.48;28.90;29.40
42189.462;33.41;30.40;40.55;44.41;28.90;29.40
42189.703;33.41;30.40;40.56;44.18;28.90;29.40
42189.958;33.41;30.41;40.55;43.95;28.91;29.41
42190.213;33.41;30.42;40.54;43.82;28.91;29.41
42190.454;33.42;30.42;40.53;43.67;28.92;29.41
42190.710;33.42;30.42;40.51;43.54;28.92;29.41
42190.970;33.42;30.43;40.48;43.45;28.92;29.41
42191.206;33.42;30.43;40.43;43.42;28.92;29.40
42191.461;33.42;30.42;40.38;43.45;28.93;29.39
42191.716;33.42;30.42;40.34;43.48;28.93;29.40
42191.957;33.42;30.42;40.30;43.42;28.93;29.42
42192.213;33.42;30.43;40.26;43.33;28.93;29.42
42192.453;33.41;30.42;40.23;43.34;28.94;29.42
42192.709;33.42;30.42;40.21;43.43;28.94;29.42
42192.964;33.42;30.42;40.19;43.57;28.94;29.42
42193.205;33.42;30.44;40.17;43.68;28.95;29.42
42193.460;33.42;30.45;40.13;43.70;28.95;29.41
42193.715;33.43;30.45;40.08;43.70;28.95;29.42
42193.966;33.42;30.44;40.02;43.66;28.95;29.42
42194.207;33.42;30.43;39.97;43.57;28.95;29.41
42194.461;33.42;30.43;39.93;43.45;28.95;29.39
42194.725;33.42;30.43;39.89;43.33;28.95;29.40
42194.959;33.41;30.44;39.86;43.26;28.95;29.42
42195.234;33.42;30.45;39.86;43.43;28.95;29.42
42195.454;33.42;30.45;39.89;43.76;28.95;29.44
42195.727;33.42;30.44;39.93;43.96;28.96;29.45
42195.965;33.41;30.45;39.96;44.01;28.96;29.45
42196.206;33.42;30.46;39.98;43.88;28.96;29.45
42196.470;33.42;30.47;39.99;43.70;28.97;29.46
42196.717;33.42;30.47;39.99;43.54;28.97;29.47
42196.957;33.42;30.47;40.00;43.41;28.97;29.45
42197.212;33.43;30.47;39.99;43.34;28.97;29.44
42197.453;33.43;30.47;39.99;43.34;28.97;29.46
42197.710;33.43;30.47;39.97;43.36;28.98;29.48
42197.964;33.43;30.47;39.95;43.40;28.98;29.48
42198.205;33.42;30.47;39.94;43.47;28.99;29.48
42198.460;33.42;30.48;39.93;43.55;28.99;29.48
42198.715;33.43;30.48;39.92;43.57;28.99;29.48
42198.956;33.43;30.47;39.92;43.53;29.00;29.48
42199.211;33.42;30.47;39.93;43.47;29.00;29.49
42199.452;33.42;30.47;39.93;43.42;29.01;29.47
42199.709;33.43;30.47;39.94;43.39;29.01;29.44
42199.963;33.43;30.47;39.92;43.37;29.01;29.44
42200.203;33.43;30.48;39.88;43.27;29.01;29.45
42200.458;33.43;30.48;39.82;43.15;29.01;29.46
42200.714;33.43;30.48;39.77;43.10;29.01;29.47
42200.955;33.43;30.48;39.73;43.14;29.01;29.46
42201.210;33.42;30.48;39.71;43.25;29.01;29.45
42201.465;33.42;30.48;39.71;43.42;29.01;29.45
42201.707;33.43;30.48;39.73;43.58;29.01;29.45
42201.961;33.42;30.49;39.75;43.61;29.01;29.46
42202.202;33.42;30.49;39.76;43.55;29.00;29.43
42202.457;33.42;30.49;39.76;43.50;29.00;29.43
42202.717;33.42;30.49;39.76;43.47;29.00;29.44
42202.967;33.43;30.49;39.76;43.45;29.00;29.46
42203.209;33.43;30.47;39.75;43.46;29.00;29.47
42203.465;33.43;30.47;39.75;43.50;29.00;29.46
42203.706;33.43;30.48;39.76;43.57;29.00;29.48
42203.960;33.43;30.49;39.77;43.66;29.00;29.49
42204.222;33.42;30.49;39.80;43.72;29.00;29.48
42204.463;33.42;30.48;39.81;43.70;29.00;29.45
42204.713;33.43;30.48;39.83;43.66;29.00;29.42
42204.952;33.43;30.48;39.86;43.66;29.00;29.43
42205.208;33.43;30.48;39.91;43.77;29.00;29.47
42205.463;33.43;30.48;39.96;43.89;29.00;29.49
42205.704;33.43;30.48;40.01;43.92;29.00;29.49
42205.960;33.42;30.49;40.04;43.91;29.00;29.48
42206.215;33.42;30.49;40.06;43.85;29.01;29.48
42206.455;33.43;30.49;40.07;43.81;29.01;29.50
42206.710;33.43;30.50;40.09;43.79;29.01;29.49
42206.950;33.43;30.50;40.10;43.75;29.01;29.46
42207.207;33.43;30.50;40.10;43.65;29.01;29.45
42207.462;33.43;30.50;40.11;43.55;29.01;29.45
42207.702;33.43;30.50;40.11;43.50;29.01;29.45
42207.958;33.43;30.50;40.11;43.47;29.01;29.43
42208.206;33.43;30.51;40.10;43.45;29.01;29.46
42208.469;33.43;30.52;40.08;43.37;29.01;29.49
42208.712;33.44;30.50;40.06;43.33;29.01;29.46
42208.952;33.44;30.50;40.04;43.36;29.01;29.45
42209.208;33.43;30.51;40.02;43.40;29.01;29.49
42209.466;33.43;30.52;40.02;43.48;29.02;29.52
42209.704;33.43;30.52;40.01;43.56;29.02;29.52
42209.959;33.43;30.52;39.99;43.57;29.02;29.50
42210.215;33.43;30.51;39.97;43.55;29.02;29.48
42210.455;33.44;30.50;39.94;43.50;29.02;29.48
42210.710;33.43;30.51;39.90;43.39;29.02;29.51
42210.967;33.44;30.52;39.87;43.31;29.03;29.53
42211.209;33.44;30.53;39.84;43.34;29.02;29.51
42211.462;33.44;30.52;39.82;43.43;29.03;29.49
42211.702;33.43;30.51;39.81;43.55;29.03;29.49
42211.958;33.43;30.52;39.82;43.62;29.03;29.48
42212.224;33.43;30.52;39.82;43.59;29.03;29.49
42212.454;33.43;30.53;39.82;43.50;29.04;29.50
42212.710;33.43;30.53;39.81;43.41;29.04;29.49
42212.965;33.43;30.53;39.81;43.36;29.04;29.49
42213.204;33.43;30.53;39.81;43.36;29.04;29.50
42213.460;33.44;30.53;39.81;43.34;29.04;29.48
42213.701;33.43;30.52;39.80;43.30;29.04;29.47
42213.957;33.43;30.52;39.79;43.27;29.04;29.48
42214.212;33.44;30.53;39.77;43.29;29.04;29.51
42214.453;33.44;30.54;39.76;43.36;29.04;29.51
42214.713;33.44;30.54;39.75;43.41;29.04;29.52
42214.954;33.44;30.55;39.75;43.46;29.05;29.54
42215.214;33.44;30.55;39.75;43.45;29.05;29.55
42215.465;33.44;30.55;39.75;43.41;29.05;29.53
42215.706;33.44;30.54;39.75;43.36;29.05;29.52
42215.961;33.44;30.54;39.75;43.29;29.05;29.53
42216.201;33.44;30.54;39.74;43.30;29.05;29.53
42216.457;33.44;30.55;39.73;43.42;29.06;29.53
42216.714;33.43;30.55;39.74;43.63;29.06;29.53
42216.953;33.44;30.55;39.76;43.86;29.06;29.53
42217.208;33.44;30.55;39.81;44.06;29.06;29.53
42217.464;33.44;30.55;39.85;44.09;29.06;29.52
42217.709;33.44;30.54;39.88;43.92;29.07;29.52
42217.964;33.45;30.55;39.89;43.68;29.07;29.53
42218.210;33.44;30.55;39.90;43.53;29.07;29.53
42218.459;33.44;30.56;39.92;43.57;29.08;29.54
42218.715;33.44;30.56;39.95;43.66;29.08;29.53
42218.956;33.45;30.56;39.97;43.68;29.08;29.53
42219.211;33.44;30.56;39.99;43.65;29.08;29.53
42219.451;33.44;30.55;40.00;43.62;29.08;29.54
42219.707;33.45;30.56;40.01;43.67;29.08;29.57
42219.962;33.44;30.57;40.03;43.74;29.09;29.59
42220.202;33.44;30.57;40.06;43.81;29.09;29.57
42220.458;33.44;30.57;40.09;43.79;29.09;29.56
42220.713;33.44;30.58;40.11;43.68;29.09;29.55
42220.955;33.44;30.59;40.13;43.62;29.09;29.56
42221.210;33.44;30.59;40.13;43.61;29.10;29.58
42221.453;33.45;30.58;40.13;43.64;29.10;29.58
42221.730;33.45;30.58;40.13;43.83;29.10;29.56
42221.961;33.45;30.58;40.13;44.04;29.10;29.54
42222.202;33.44;30.57;40.14;44.14;29.10;29.53
42222.457;33.44;30.58;40.16;44.19;29.10;29.54
42222.713;33.44;30.59;40.20;44.18;29.10;29.56
42222.958;33.45;30.58;40.24;44.15;29.10;29.54
42223.215;33.44;30.58;40.27;44.13;29.10;29.52
42223.454;33.44;30.57;40.29;44.10;29.10;29.53
42223.710;33.45;30.57;40.33;44.15;29.10;29.55
42223.964;33.45;30.58;40.37;44.29;29.10;29.54
42224.205;33.44;30.58;40.42;44.38;29.10;29.54
42224.478;33.45;30.58;40.46;44.38;29.10;29.55
42224.702;33.45;30.58;40.48;44.23;29.10;29.56
42224.956;33.45;30.59;40.47;43.87;29.10;29.57
42225.212;33.45;30.59;40.45;43.56;29.10;29.56
42225.452;33.45;30.60;40.45;43.52;29.10;29.55
42225.708;33.45;30.59;40.45;43.60;29.10;29.54
42225.964;33.45;30.59;40.47;43.79;29.09;29.53
42226.240;33.45;30.59;40.49;43.91;29.09;29.53
42226.459;33.45;30.61;40.48;43.88;29.10;29.58
42226.712;33.45;30.61;40.46;43.85;29.10;29.61
42226.956;33.45;30.61;40.44;43.84;29.10;29.58
42227.232;33.46;30.60;40.42;43.84;29.10;29.56
42227.452;33.46;30.60;40.39;43.84;29.10;29.55
42227.708;33.45;30.60;40.37;43.81;29.11;29.56
42227.964;33.45;30.59;40.35;43.74;29.11;29.56
42228.204;33.45;30.58;40.31;43.62;29.10;29.52
42228.459;33.45;30.58;40.26;43.50;29.10;29.50
42228.714;33.46;30.59;40.21;43.48;29.10;29.52
42228.954;33.45;30.60;40.15;43.51;29.10;29.55
42229.210;33.45;30.60;40.12;43.67;29.10;29.57
42229.450;33.46;30.61;40.10;43.83;29.10;29.58
42229.706;33.46;30.62;40.12;43.86;29.10;29.57
42229.962;33.46;30.62;40.13;43.80;29.11;29.58
42230.201;33.46;30.62;40.15;43.76;29.11;29.58
42230.458;33.45;30.62;40.15;43.78;29.11;29.56
42230.713;33.45;30.61;40.15;43.79;29.11;29.54
42230.954;33.45;30.60;40.14;43.81;29.11;29.53
42231.209;33.46;30.60;40.14;43.86;29.10;29.53
42231.465;33.46;30.61;40.14;43.82;29.10;29.55
42231.705;33.46;30.62;40.13;43.71;29.10;29.55
42231.960;33.45;30.62;40.12;43.67;29.10;29.55
42232.200;33.46;30.62;40.11;43.73;29.10;29.55
42232.470;33.46;30.63;40.12;43.84;29.10;29.54
42232.712;33.46;30.63;40.13;43.90;29.10;29.54
42232.956;33.46;30.63;40.15;43.86;29.10;29.58
42233.221;33.46;30.64;40.17;43.83;29.11;29.59
42233.463;33.45;30.64;40.20;43.86;29.11;29.57
42233.704;33.46;30.64;40.22;43.92;29.11;29.56
42233.959;33.46;30.64;40.24;43.99;29.11;29.56
42234.214;33.45;30.64;40.25;44.06;29.11;29.55
42234.455;33.45;30.64;40.27;44.15;29.10;29.53
42234.710;33.45;30.64;40.31;44.24;29.10;29.54
42234.950;33.46;30.64;40.34;44.28;29.10;29.56
42235.206;33.46;30.64;40.36;44.20;29.10;29.57
42235.461;33.46;30.63;40.37;44.07;29.11;29.60
42235.703;33.46;30.64;40.37;43.91;29.11;29.62
42235.958;33.47;30.65;40.36;43.78;29.12;29.62
42236.213;33.47;30.65;40.36;43.77;29.12;29.63
42236.454;33.47;30.65;40.38;43.84;29.13;29.63
42236.709;33.47;30.65;40.39;43.89;29.13;29.64
42236.951;33.46;30.65;40.40;43.93;29.14;29.62
42237.207;33.46;30.65;40.40;43.94;29.14;29.61
42237.461;33.46;30.65;40.40;43.91;29.14;29.61
42237.702;33.46;30.65;40.41;43.88;29.14;29.59
42237.957;33.46;30.65;40.40;43.79;29.14;29.57
42238.212;33.46;30.64;40.38;43.64;29.14;29.57
42238.454;33.47;30.65;40.35;43.51;29.15;29.59
42238.708;33.47;30.65;40.31;43.47;29.15;29.60
42238.964;33.47;30.65;40.28;43.56;29.15;29.58
42239.207;33.47;30.65;40.28;43.85;29.15;29.59
42239.459;33.47;30.66;40.26;44.07;29.16;29.61
42239.699;33.46;30.66;40.25;44.07;29.16;29.58
42240.007;33.46;30.66;40.24;44.00;29.16;29.55
42240.221;33.47;30.66;40.22;43.88;29.15;29.55
42240.452;33.47;30.66;40.22;43.80;29.15;29.57
42240.707;33.47;30.67;40.23;43.80;29.14;29.57
42240.981;33.46;30.66;40.23;43.84;29.14;29.57
42241.202;33.46;30.66;40.23;43.91;29.14;29.58
42241.502;33.47;30.67;40.24;43.99;29.14;29.60
42241.716;33.46;30.66;40.25;44.04;29.13;29.58
42241.954;33.47;30.67;40.26;44.07;29.13;29.56
42242.210;33.48;30.69;40.27;44.06;29.13;29.57
42242.509;33.47;30.69;40.26;43.88;29.13;29.58
42242.706;33.47;30.69;40.25;43.63;29.13;29.58
42242.962;33.47;30.68;40.24;43.49;29.13;29.58
42243.206;33.46;30.69;40.24;43.45;29.13;29.56
42243.457;33.47;30.69;40.24;43.47;29.13;29.58
42243.712;33.47;30.68;40.22;43.47;29.13;29.59
42243.954;33.48;30.68;40.18;43.44;29.13;29.59
42244.209;33.47;30.68;40.14;43.44;29.13;29.59
42244.449;33.46;30.69;40.12;43.54;29.13;29.60
42244.704;33.47;30.69;40.13;43.92;29.13;29.62
42244.960;33.47;30.70;40.17;44.33;29.13;29.60
42245.201;33.47;30.71;40.22;44.48;29.13;29.58
42245.460;33.48;30.71;40.26;44.48;29.14;29.59
42245.711;33.48;30.70;40.26;44.19;29.14;29.61
42245.952;33.48;30.70;40.25;43.87;29.14;29.61
42246.208;33.47;30.70;40.24;43.84;29.14;29.61
42246.463;33.47;30.70;40.25;43.99;29.14;29.60
42246.707;33.47;30.70;40.27;44.26;29.14;29.60
42246.959;33.47;30.70;40.32;44.63;29.15;29.60
42247.205;33.47;30.69;40.38;44.82;29.15;29.59
42247.471;33.47;30.69;40.45;44.67;29.14;29.57
42247.701;33.47;30.69;40.51;44.45;29.15;29.59
42247.956;33.47;30.70;40.54;44.19;29.15;29.63
42248.212;33.48;30.71;40.57;43.99;29.16;29.65
42248.453;33.48;30.70;40.60;43.93;29.16;29.65
42248.708;33.48;30.70;40.63;43.92;29.16;29.64
42248.964;33.48;30.70;40.68;44.05;29.17;29.64
42249.204;33.48;30.71;40.71;44.17;29.17;29.64
42249.459;33.48;30.72;40.71;44.17;29.17;29.65
42249.708;33.48;30.71;40.69;44.16;29.17;29.65
42249.956;33.48;30.71;40.67;44.19;29.18;29.66
42250.211;33.47;30.71;40.67;44.33;29.18;29.65
42250.452;33.47;30.72;40.70;44.46;29.18;29.64
42250.713;33.48;30.72;40.75;44.48;29.18;29.63
42250.962;33.48;30.72;40.78;44.43;29.19;29.64
42251.202;33.48;30.73;40.79;44.31;29.19;29.67
42251.459;33.48;30.73;40.76;44.15;29.19;29.65
42251.699;33.47;30.72;40.70;43.99;29.19;29.63
42251.954;33.47;30.71;40.64;43.83;29.20;29.63
42252.210;33.48;30.71;40.58;43.69;29.20;29.65
42252.450;33.48;30.71;40.52;43.53;29.20;29.65
42252.706;33.48;30.72;40.49;43.47;29.21;29.67
42252.964;33.48;30.71;40.47;43.56;29.21;29.68
42253.207;33.48;30.71;40.45;43.63;29.21;29.65
42253.463;33.48;30.72;40.42;43.59;29.21;29.63
42253.705;33.48;30.72;40.37;43.44;29.21;29.64
42253.959;33.48;30.72;40.32;43.35;29.21;29.67
42254.201;33.49;30.72;40.27;43.37;29.21;29.68
42254.455;33.48;30.73;40.25;43.59;29.21;29.68
42254.710;33.47;30.74;40.23;43.88;29.21;29.69
42254.949;33.47;30.74;40.21;44.06;29.22;29.68
42255.226;33.48;30.74;40.19;44.15;29.22;29.67
42255.462;33.48;30.74;40.17;44.17;29.22;29.64
42255.702;33.48;30.74;40.16;44.17;29.22;29.62
42255.957;33.48;30.73;40.16;44.23;29.21;29.63
42256.213;33.48;30.73;40.18;44.26;29.22;29.66
42256.453;33.48;30.73;40.19;44.19;29.22;29.67
42256.709;33.48;30.73;40.20;44.04;29.22;29.65
42256.951;33.48;30.73;40.21;43.86;29.22;29.64
42257.205;33.48;30.74;40.22;43.71;29.22;29.66
42257.460;33.48;30.74;40.23;43.61;29.21;29.64
42257.701;33.48;30.74;40.23;43.63;29.21;29.60
42257.959;33.49;30.74;40.24;43.72;29.21;29.58
42258.212;33.48;30.74;40.26;43.78;29.20;29.59
42258.453;33.48;30.74;40.28;43.81;29.20;29.61
42258.708;33.49;30.74;40.32;43.86;29.20;29.63
42258.948;33.49;30.74;40.37;44.07;29.20;29.66
42259.204;33.49;30.74;40.41;44.27;29.20;29.67
42259.459;33.49;30.76;40.43;44.33;29.20;29.67
42259.717;33.49;30.76;40.44;44.34;29.20;29.68
42259.951;33.49;30.75;40.45;44.35;29.20;29.68
42260.207;33.49;30.74;40.46;44.32;29.20;29.69
42260.474;33.48;30.75;40.46;44.23;29.21;29.69
42260.739;33.48;30.76;40.45;44.10;29.21;29.66
42260.952;33.49;30.76;40.43;43.99;29.20;29.65
42261.209;33.48;30.77;40.40;43.84;29.21;29.66
42261.454;33.48;30.77;40.38;43.72;29.21;29.69
42261.705;33.48;30.77;40.38;43.70;29.21;29.70
42261.960;33.49;30.76;40.38;43.70;29.21;29.66
42262.201;33.49;30.75;40.39;43.71;29.21;29.63
42262.454;33.49;30.75;40.39;43.70;29.21;29.63
42262.711;33.49;30.76;40.38;43.65;29.22;29.65
42262.961;33.49;30.77;40.36;43.56;29.22;29.67
42263.207;33.50;30.76;40.34;43.48;29.23;29.67
42263.462;33.50;30.78;40.31;43.48;29.23;29.67
42263.703;33.49;30.79;40.28;43.60;29.23;29.67
42263.958;33.48;30.79;40.25;43.79;29.23;29.67
42264.200;33.49;30.78;40.23;43.96;29.23;29.68
42264.454;33.50;30.78;40.21;44.05;29.23;29.70
42264.710;33.49;30.78;40.20;44.06;29.23;29.70
42264.950;33.49;30.78;40.18;44.08;29.23;29.68
42265.206;33.49;30.77;40.18;44.12;29.23;29.68
42265.461;33.49;30.78;40.20;44.26;29.23;29.68
42265.702;33.49;30.79;40.23;44.42;29.23;29.69
42265.957;33.49;30.79;40.28;44.46;29.23;29.68
42266.212;33.49;30.78;40.33;44.45;29.23;29.68
42266.453;33.50;30.78;40.37;44.39;29.23;29.69
42266.709;33.49;30.77;40.39;44.24;29.23;29.68
42266.949;33.49;30.77;40.42;44.16;29.24;29.67
42267.204;33.50;30.79;40.46;44.21;29.24;29.68
42267.460;33.49;30.79;40.50;44.23;29.24;29.67
42267.700;33.48;30.79;40.53;44.15;29.24;29.68
42267.955;33.49;30.80;40.57;44.04;29.24;29.70
42268.212;33.50;30.81;40.59;43.96;29.24;29.69
42268.452;33.50;30.80;40.60;43.91;29.24;29.69
42268.707;33.49;30.81;40.61;43.95;29.24;29.69
42268.948;33.49;30.81;40.62;44.06;29.25;29.70
42269.203;33.50;30.81;40.63;44.21;29.25;29.70
42269.460;33.50;30.80;40.65;44.35;29.25;29.70
42269.701;33.50;30.80;40.67;44.41;29.25;29.70
42269.955;33.49;30.80;40.67;44.29;29.25;29.71
42270.210;33.50;30.80;40.65;44.11;29.25;29.71
42270.476;33.50;30.79;40.62;43.96;29.25;29.71
42270.712;33.50;30.79;40.57;43.80;29.26;29.72
42270.952;33.50;30.79;40.53;43.73;29.26;29.71
42271.207;33.50;30.80;40.50;43.83;29.26;29.69
42271.449;33.51;30.81;40.50;44.01;29.26;29.70
42271.705;33.51;30.80;40.49;44.08;29.26;29.72
42272.030;33.50;30.81;40.47;44.01;29.27;29.75
42272.199;33.50;30.81;40.44;43.86;29.27;29.75
42272.455;33.50;30.81;40.42;43.77;29.27;29.70
42272.710;33.50;30.80;40.40;43.74;29.27;29.67
42272.951;33.50;30.79;40.39;43.72;29.27;29.67
42273.207;33.50;30.79;40.38;43.69;29.27;29.67
42273.462;33.50;30.79;40.36;43.67;29.26;29.68
42273.702;33.50;30.79;40.33;43.66;29.27;29.71
42273.964;33.49;30.79;40.29;43.65;29.27;29.73
42274.200;33.50;30.81;40.24;43.68;29.27;29.73
42274.454;33.50;30.81;40.20;43.72;29.27;29.73
42274.711;33.50;30.81;40.17;43.72;29.27;29.72
42274.951;33.50;30.81;40.15;43.71;29.27;29.73
42275.205;33.50;30.80;40.14;43.72;29.27;29.72
42275.461;33.50;30.80;40.14;43.77;29.27;29.71
42275.702;33.51;30.80;40.15;43.81;29.27;29.72
42275.957;33.50;30.81;40.13;43.76;29.28;29.73
42276.198;33.50;30.81;40.10;43.61;29.28;29.71
42276.455;33.50;30.81;40.04;43.36;29.28;29.72
42276.711;33.51;30.81;39.99;43.16;29.27;29.72
42276.991;33.51;30.81;39.95;43.12;29.27;29.71
42277.206;33.50;30.81;39.91;43.16;29.27;29.72
42277.468;33.51;30.82;39.89;43.28;29.28;29.76
42277.703;33.51;30.82;39.89;43.54;29.29;29.80
42277.990;33.51;30.82;39.90;43.78;29.30;29.78
42278.200;33.50;30.82;39.92;43.87;29.30;29.76
42278.453;33.50;30.82;39.94;43.93;29.30;29.74
42278.709;33.51;30.81;39.95;43.94;29.30;29.73
42278.949;33.50;30.80;39.95;43.80;29.30;29.73
42279.205;33.50;30.81;39.93;43.57;29.30;29.74
42279.460;33.50;30.81;39.91;43.40;29.30;29.74
42279.701;33.51;30.81;39.90;43.40;29.30;29.73
42279.956;33.52;30.81;39.89;43.54;29.30;29.74
42280.198;33.51;30.81;39.89;43.69;29.31;29.74
42280.452;33.51;30.80;39.89;43.81;29.30;29.72
42280.716;33.51;30.80;39.90;43.90;29.30;29.71
42280.948;33.51;30.80;39.93;43.93;29.31;29.72
42281.203;33.51;30.80;39.97;43.85;29.31;29.72
42281.459;33.51;30.80;40.01;43.77;29.31;29.72
42281.700;33.51;30.80;40.05;43.77;29.30;29.71
42281.957;33.51;30.80;40.10;43.89;29.30;29.70
42282.210;33.51;30.81;40.14;43.99;29.30;29.71
42282.451;33.51;30.82;40.15;44.00;29.29;29.70
42282.707;33.50;30.81;40.17;44.00;29.29;29.71
42282.948;33.51;30.81;40.17;44.00;29.29;29.71
42283.203;33.51;30.81;40.19;44.10;29.29;29.71
42283.458;33.51;30.82;40.21;44.25;29.29;29.73
42283.698;33.51;30.83;40.25;44.27;29.29;29.74
42283.955;33.52;30.82;40.29;44.18;29.29;29.74
42284.210;33.51;30.82;40.30;43.81;29.29;29.74
42284.454;33.51;30.82;40.29;43.41;29.29;29.77
42284.710;33.52;30.82;40.26;43.27;29.29;29.78
42284.961;33.51;30.82;40.23;43.24;29.29;29.74
42285.201;33.51;30.82;40.21;43.43;29.29;29.69
42285.457;33.51;30.81;40.21;43.75;29.29;29.67
42285.715;33.51;30.81;40.22;43.95;29.29;29.69
42285.956;33.51;30.83;40.23;44.02;29.29;29.72
42286.209;33.51;30.82;40.24;43.98;29.28;29.70
42286.455;33.51;30.82;40.25;43.91;29.28;29.68
42286.725;33.51;30.82;40.25;43.93;29.28;29.70
42286.953;33.50;30.82;40.25;44.05;29.29;29.74
42287.205;33.50;30.82;40.27;44.15;29.29;29.73
42287.462;33.50;30.82;40.27;44.11;29.29;29.71
42287.702;33.51;30.82;40.26;43.99;29.29;29.71
42287.957;33.51;30.82;40.24;43.92;29.28;29.70
42288.201;33.51;30.82;40.22;43.90;29.28;29.69
42288.453;33.51;30.82;40.20;43.94;29.28;29.71
42288.709;33.52;30.82;40.19;43.96;29.28;29.69
42288.949;33.51;30.81;40.22;43.95;29.27;29.67
42289.205;33.51;30.81;40.26;43.93;29.27;29.69
42289.460;33.52;30.81;40.30;43.85;29.26;29.73
42289.705;33.52;30.82;40.31;43.65;29.27;29.74
42289.956;33.51;30.81;40.31;43.51;29.27;29.71
42290.196;33.51;30.81;40.29;43.61;29.27;29.71
42290.453;33.51;30.81;40.29;43.79;29.27;29.73
42290.708;33.52;30.81;40.29;43.95;29.27;29.70
42290.949;33.52;30.80;40.29;44.03;29.26;29.65
42291.203;33.52;30.79;40.30;44.04;29.26;29.65
42291.459;33.52;30.80;40.30;44.01;29.26;29.68
42291.700;33.51;30.81;40.29;43.94;29.26;29.69
42291.955;33.51;30.81;40.26;43.81;29.26;29.68
42292.210;33.51;30.82;40.24;43.72;29.25;29.68
42292.451;33.52;30.82;40.22;43.69;29.25;29.69
42292.706;33.52;30.81;40.21;43.70;29.25;29.68
42292.947;33.52;30.81;40.20;43.72;29.25;29.68
42293.205;33.52;30.81;40.18;43.70;29.25;29.69
42293.463;33.52;30.80;40.16;43.63;29.25;29.67
42293.698;33.51;30.81;40.14;43.59;29.25;29.66
42293.955;33.52;30.81;40.12;43.64;29.25;29.66
42294.225;33.52;30.81;40.13;43.77;29.24;29.68
42294.451;33.52;30.81;40.16;43.92;29.24;29.69
42294.705;33.52;30.81;40.19;44.04;29.24;29.70
42294.961;33.52;30.82;40.21;44.03;29.24;29.70
42295.216;33.51;30.81;40.20;43.86;29.24;29.68
42295.456;33.52;30.80;40.18;43.72;29.24;29.67
42295.697;33.52;30.81;40.17;43.73;29.24;29.69
42295.960;33.52;30.81;40.15;43.81;29.24;29.69
42296.231;33.51;30.81;40.15;43.90;29.24;29.68
42296.452;33.52;30.81;40.15;43.93;29.24;29.67
42296.711;33.52;30.80;40.16;43.89;29.24;29.66
42296.951;33.52;30.79;40.17;43.83;29.24;29.65
42297.207;33.51;30.79;40.18;43.81;29.24;29.67
42297.447;33.52;30.80;40.18;43.78;29.24;29.68
42297.703;33.53;30.79;40.17;43.71;29.24;29.68
42297.958;33.52;30.79;40.17;43.65;29.24;29.67
42298.199;33.52;30.80;40.18;43.64;29.24;29.68
42298.454;33.52;30.80;40.19;43.74;29.24;29.69
42298.715;33.52;30.79;40.21;43.90;29.24;29.68
42298.950;33.51;30.80;40.22;44.02;29.24;29.67
42299.204;33.52;30.80;40.24;44.14;29.24;29.67
42299.445;33.52;30.81;40.26;44.30;29.24;29.67
42299.701;33.52;30.80;40.28;44.41;29.23;29.68
42299.955;33.52;30.79;40.32;44.36;29.24;29.68
42300.198;33.52;30.79;40.34;44.18;29.24;29.68
42300.452;33.52;30.80;40.34;43.92;29.23;29.68
42300.708;33.52;30.80;40.32;43.66;29.24;29.69
42300.989;33.52;30.80;40.31;43.59;29.24;29.69
42301.210;33.53;30.79;40.30;43.71;29.24;29.67
42301.451;33.52;30.79;40.30;43.83;29.24;29.66
42301.711;33.51;30.80;40.31;43.95;29.24;29.67
42301.998;33.51;30.80;40.32;43.98;29.24;29.68
42302.201;33.52;30.80;40.32;43.88;29.24;29.68
42302.457;33.52;30.80;40.32;43.70;29.24;29.69
42302.699;33.52;30.79;40.31;43.55;29.24;29.70
42302.963;33.52;30.78;40.31;43.56;29.24;29.70
42303.209;33.53;30.78;40.31;43.71;29.24;29.68
42303.448;33.52;30.79;40.32;43.97;29.24;29.67
42303.704;33.52;30.80;40.34;44.28;29.24;29.70
42303.971;33.52;30.81;40.36;44.50;29.25;29.74
42304.205;33.52;30.81;40.37;44.56;29.25;29.74
42304.454;33.52;30.80;40.38;44.53;29.25;29.72
42304.709;33.51;30.78;40.39;44.50;29.25;29.71
42304.950;33.50;30.78;40.42;44.53;29.26;29.71
42305.208;33.51;30.78;40.48;44.61;29.26;29.72
42305.445;33.52;30.79;40.54;44.59;29.26;29.72
42305.701;33.52;30.80;40.59;44.49;29.26;29.73
42305.957;33.52;30.80;40.62;44.33;29.27;29.73
42306.198;33.52;30.79;40.62;44.10;29.27;29.71
42306.453;33.52;30.79;40.61;43.90;29.27;29.69
42306.708;33.52;30.79;40.60;43.78;29.27;29.67
42306.949;33.52;30.79;40.59;43.68;29.27;29.68
42307.205;33.51;30.79;40.59;43.62;29.27;29.71
42307.460;33.52;30.79;40.60;43.60;29.27;29.71
42307.700;33.52;30.79;40.60;43.63;29.27;29.70
42307.961;33.52;30.78;40.59;43.68;29.27;29.71
42308.196;33.52;30.78;40.56;43.69;29.28;29.71
42308.463;33.52;30.78;40.51;43.64;29.27;29.70
42308.708;33.52;30.78;40.45;43.58;29.27;29.70
42308.948;33.52;30.78;40.39;43.57;29.27;29.70
42309.203;33.52;30.77;40.33;43.61;29.27;29.71
42309.481;33.52;30.78;40.30;43.82;29.27;29.73
42309.699;33.53;30.78;40.28;44.07;29.27;29.73
42309.956;33.52;30.78;40.25;44.18;29.27;29.71
42310.196;33.53;30.77;40.23;44.22;29.27;29.70
42310.453;33.53;30.77;40.22;44.24;29.27;29.71
42310.713;33.52;30.78;40.21;44.20;29.27;29.72
42310.947;33.53;30.79;40.22;44.12;29.27;29.72
42311.202;33.53;30.78;40.23;44.00;29.27;29.71
42311.458;33.53;30.78;40.23;43.86;29.27;29.70
42311.699;33.53;30.79;40.23;43.72;29.27;29.69
42311.953;33.53;30.78;40.24;43.70;29.27;29.68
42312.211;33.52;30.77;40.26;43.83;29.27;29.68
42312.453;33.52;30.76;40.28;43.97;29.27;29.68
42312.705;33.52;30.76;40.30;43.99;29.26;29.67
42312.963;33.52;30.76;40.31;43.89;29.26;29.67
42313.208;33.51;30.76;40.32;43.81;29.26;29.68
42313.448;33.51;30.76;40.34;43.82;29.26;29.69
42313.704;33.53;30.77;40.36;43.88;29.26;29.71
42313.959;33.53;30.76;40.37;43.87;29.26;29.71
42314.200;33.52;30.76;40.35;43.74;29.26;29.68
42314.454;33.52;30.76;40.31;43.54;29.26;29.67
42314.704;33.52;30.75;40.24;43.33;29.26;29.68
42314.951;33.52;30.76;40.19;43.33;29.26;29.70
42315.207;33.52;30.77;40.16;43.54;29.26;29.72
42315.447;33.52;30.77;40.14;43.78;29.26;29.72
42315.702;33.52;30.77;40.14;43.97;29.25;29.69
42315.957;33.53;30.78;40.14;43.97;29.25;29.68
42316.204;33.53;30.78;40.14;43.85;29.25;29.68
42316.454;33.53;30.77;40.14;43.78;29.25;29.70
42316.710;33.52;30.77;40.15;43.81;29.25;29.69
42316.949;33.52;30.76;40.15;43.89;29.25;29.68
42317.205;33.53;30.76;40.15;43.95;29.25;29.69
42317.445;33.52;30.77;40.15;43.97;29.26;29.71
42317.701;33.52;30.77;40.16;43.98;29.26;29.71
42317.957;33.53;30.77;40.17;43.99;29.26;29.70
42318.200;33.53;30.76;40.19;44.07;29.26;29.69
42318.453;33.52;30.77;40.20;44.11;29.26;29.70
42318.708;33.52;30.77;40.21;44.00;29.26;29.72
42318.949;33.52;30.77;40.21;43.84;29.26;29.71
42319.228;33.52;30.77;40.23;43.75;29.26;29.69
42319.445;33.52;30.76;40.27;43.82;29.26;29.67
42319.709;33.53;30.76;40.32;44.00;29.26;29.65
42319.949;33.53;30.75;40.35;44.14;29.25;29.65
42320.205;33.52;30.76;40.37;44.18;29.25;29.66
42320.453;33.52;30.75;40.37;44.09;29.25;29.69
42320.702;33.52;30.74;40.37;44.00;29.25;29.71
42320.957;33.53;30.74;40.39;44.02;29.25;29.69
42321.199;33.53;30.73;40.42;44.14;29.25;29.67
42321.452;33.53;30.73;40.46;44.34;29.25;29.65
42321.707;33.52;30.74;40.50;44.51;29.25;29.65
42321.952;33.52;30.75;40.54;44.58;29.24;29.65
42322.204;33.52;30.75;40.57;44.55;29.24;29.65
42322.458;33.52;30.75;40.59;44.40;29.24;29.66
42322.699;33.53;30.75;40.58;44.04;29.23;29.66
42322.955;33.53;30.74;40.54;43.68;29.23;29.68
42323.196;33.53;30.75;40.51;43.55;29.23;29.67
42323.456;33.52;30.74;40.49;43.61;29.23;29.65
42323.706;33.52;30.74;40.51;43.90;29.22;29.63
42323.947;33.53;30.74;40.53;44.07;29.22;29.67
42324.203;33.53;30.74;40.53;43.93;29.23;29.70
42324.458;33.52;30.74;40.50;43.72;29.23;29.69
42324.698;33.53;30.73;40.46;43.56;29.23;29.69
42324.958;33.54;30.73;40.42;43.53;29.23;29.68
42325.209;33.53;30.73;40.39;43.58;29.23;29.67
42325.450;33.52;30.74;40.37;43.65;29.23;29.65
42325.705;33.53;30.74;40.36;43.75;29.22;29.66
42325.945;33.53;30.75;40.34;43.91;29.23;29.67
42326.201;33.53;30.75;40.32;44.01;29.23;29.69
42326.456;33.52;30.74;40.29;44.05;29.23;29.69
42326.697;33.52;30.74;40.25;44.03;29.23;29.69
42326.952;33.53;30.75;40.19;43.77;29.24;29.70
42327.208;33.53;30.75;40.13;43.48;29.24;29.70
42327.449;33.53;30.74;40.11;43.39;29.24;29.68
42327.704;33.53;30.74;40.10;43.43;29.24;29.68
42327.945;33.53;30.73;40.11;43.58;29.24;29.69
42328.207;33.53;30.73;40.12;43.78;29.24;29.70
42328.457;33.52;30.74;40.11;43.91;29.25;29.69
42328.696;33.53;30.74;40.10;43.93;29.25;29.69
42328.951;33.52;30.74;40.11;43.91;29.25;29.70
42329.206;33.52;30.74;40.11;43.80;29.25;29.72
42329.446;33.52;30.74;40.12;43.63;29.25;29.71
42329.703;33.53;30.74;40.12;43.54;29.25;29.72
42329.958;33.53;30.74;40.12;43.57;29.26;29.71
42330.198;33.53;30.74;40.12;43.71;29.26;29.68
42330.454;33.53;30.73;40.12;43.79;29.26;29.69
42330.701;33.52;30.74;40.10;43.69;29.26;29.67
42330.950;33.52;30.74;40.06;43.54;29.25;29.65
42331.205;33.53;30.74;40.02;43.47;29.25;29.66
42331.447;33.53;30.74;40.01;43.59;29.25;29.69
42331.701;33.53;30.73;40.02;43.77;29.25;29.70
42331.961;33.53;30.73;40.06;43.89;29.25;29.67
42332.197;33.53;30.74;40.10;43.99;29.25;29.68
42332.453;33.52;30.74;40.12;43.96;29.26;29.71
42332.709;33.53;30.73;40.12;43.76;29.26;29.73
42332.949;33.53;30.72;40.09;43.52;29.26;29.71
42333.204;33.53;30.72;40.05;43.35;29.26;29.68
42333.445;33.53;30.72;40.02;43.36;29.26;29.68
42333.700;33.53;30.73;40.01;43.61;29.26;29.72
42333.955;33.52;30.72;40.02;43.84;29.26;29.74
42334.196;33.52;30.71;40.04;43.86;29.26;29.71
42334.451;33.52;30.72;40.06;43.83;29.26;29.71
42334.707;33.52;30.73;40.07;43.81;29.26;29.72
42334.948;33.51;30.73;40.07;43.81;29.26;29.71
42335.203;33.52;30.72;40.08;43.83;29.26;29.71
42335.449;33.52;30.71;40.09;43.84;29.27;29.70
42335.700;33.52;30.72;40.12;43.83;29.27;29.69
42335.955;33.53;30.72;40.14;43.83;29.27;29.71
42336.197;33.53;30.72;40.15;43.85;29.27;29.74
42336.460;33.53;30.71;40.15;43.85;29.28;29.73
42336.705;33.53;30.71;40.14;43.86;29.28;29.69
42336.946;33.53;30.71;40.14;43.92;29.27;29.66
42337.212;33.52;30.72;40.15;44.00;29.27;29.68
42337.472;33.52;30.72;40.17;43.96;29.27;29.71
42337.698;33.53;30.72;40.19;43.80;29.27;29.73
42338.036;33.52;30.72;40.19;43.49;29.28;29.72
42338.194;33.53;30.71;40.18;43.28;29.28;29.71
42338.450;33.53;30.70;40.15;43.33;29.28;29.71
42338.705;33.53;30.71;40.13;43.44;29.28;29.72
42338.968;33.53;30.72;40.11;43.53;29.28;29.73
42339.204;33.53;30.72;40.10;43.65;29.28;29.73
42339.466;33.53;30.71;40.10;43.73;29.28;29.72
42339.697;33.53;30.71;40.09;43.69;29.28;29.72
42339.952;33.52;30.71;40.07;43.59;29.28;29.72
42340.208;33.53;30.72;40.05;43.50;29.28;29.72
42340.449;33.53;30.72;40.03;43.50;29.28;29.70
42340.704;33.53;30.72;40.01;43.58;29.28;29.69
42340.949;33.53;30.72;40.00;43.59;29.28;29.69
42341.200;33.52;30.72;39.97;43.50;29.27;29.68
42341.458;33.53;30.71;39.93;43.38;29.27;29.68
42341.696;33.52;30.70;39.89;43.29;29.28;29.70
42341.953;33.52;30.70;39.84;43.23;29.28;29.71
42342.211;33.52;30.69;39.79;43.19;29.28;29.70
42342.449;33.53;30.70;39.77;43.26;29.28;29.71
42342.702;33.53;30.71;39.78;43.42;29.28;29.72
42342.958;33.52;30.70;39.80;43.55;29.28;29.71
42343.198;33.52;30.70;39.82;43.60;29.28;29.72
42343.454;33.52;30.71;39.82;43.55;29.28;29.73
42343.694;33.53;30.70;39.80;43.43;29.27;29.71
42343.943;33.53;30.70;39.77;43.26;29.27;29.68
42344.198;33.53;30.70;39.73;43.11;29.27;29.67
42344.453;33.53;30.70;39.69;43.06;29.26;29.66
42344.693;33.53;30.70;39.69;43.27;29.26;29.68
42344.953;33.53;30.71;39.71;43.61;29.27;29.72
42345.204;33.52;30.71;39.73;43.83;29.27;29.73
42345.449;33.52;30.71;39.75;43.96;29.27;29.74
42345.701;33.52;30.71;39.76;43.87;29.27;29.75
42345.956;33.53;30.70;39.77;43.62;29.28;29.73
42346.198;33.53;30.70;39.76;43.35;29.28;29.71
42346.456;33.52;30.70;39.75;43.11;29.28;29.72
42346.707;33.53;30.70;39.73;42.97;29.28;29.73
42346.948;33.52;30.69;39.72;42.97;29.28;29.71
42347.204;33.52;30.68;39.71;43.08;29.28;29.70
42347.449;33.52;30.68;39.69;43.23;29.28;29.73
42347.700;33.52;30.69;39.68;43.33;29.28;29.75
42347.955;33.52;30.68;39.67;43.39;29.28;29.74
42348.196;33.52;30.68;39.67;43.46;29.28;29.73
42348.451;33.52;30.68;39.68;43.54;29.29;29.72
42348.713;33.52;30.69;39.72;43.63;29.29;29.73
42348.947;33.53;30.69;39.76;43.75;29.29;29.72
42349.203;33.53;30.68;39.82;43.86;29.29;29.69
42349.442;33.52;30.67;39.85;43.92;29.29;29.68
42349.699;33.52;30.67;39.86;43.94;29.29;29.70
42349.956;33.52;30.67;39.85;43.88;29.29;29.71
42350.195;33.52;30.67;39.84;43.79;29.29;29.70
42350.449;33.53;30.68;39.84;43.76;29.28;29.69
42350.700;33.53;30.69;39.86;43.79;29.28;29.70
42350.959;33.53;30.69;39.91;43.86;29.28;29.72
42351.205;33.52;30.68;39.96;43.90;29.28;29.70
42351.452;33.52;30.67;40.02;43.86;29.28;29.65
42351.709;33.52;30.66;40.07;43.81;29.27;29.64
42351.948;33.52;30.66;40.11;43.84;29.27;29.67
42352.203;33.52;30.66;40.16;43.97;29.27;29.69
42352.443;33.53;30.67;40.21;44.06;29.27;29.70
42352.709;33.52;30.67;40.24;43.96;29.26;29.70
42352.954;33.52;30.66;40.24;43.73;29.26;29.71
42353.219;33.53;30.66;40.22;43.45;29.26;29.72
42353.451;33.53;30.67;40.19;43.24;29.26;29.72
42353.706;33.52;30.67;40.16;43.25;29.26;29.73
42353.953;33.52;30.68;40.13;43.40;29.27;29.72
42354.215;33.53;30.68;40.11;43.50;29.27;29.72
42354.445;33.53;30.67;40.09;43.59;29.27;29.72
42354.698;33.52;30.66;40.08;43.69;29.27;29.70
42354.954;33.52;30.67;40.09;43.79;29.27;29.70
42355.193;33.52;30.67;40.10;43.90;29.27;29.71
42355.450;33.53;30.67;40.13;44.12;29.27;29.71
42355.705;33.53;30.66;40.16;44.35;29.27;29.68
42355.946;33.53;30.67;40.20;44.41;29.27;29.66
42356.200;33.52;30.67;40.23;44.35;29.27;29.66
42356.457;33.52;30.66;40.25;44.22;29.27;29.65
42356.698;33.52;30.65;40.24;43.98;29.27;29.65
42356.957;33.52;30.65;40.23;43.85;29.26;29.66
42357.193;33.52;30.65;40.23;43.97;29.26;29.66
42357.448;33.53;30.66;40.25;44.13;29.26;29.64
42357.704;33.53;30.66;40.29;44.14;29.25;29.65
42357.944;33.52;30.66;40.32;43.96;29.25;29.69
42358.200;33.53;30.66;40.34;43.71;29.25;29.70
42358.455;33.53;30.66;40.35;43.52;29.25;29.69
42358.696;33.53;30.66;40.35;43.45;29.25;29.68
42358.952;33.52;30.66;40.36;43.59;29.24;29.68
42359.207;33.52;30.65;40.38;43.82;29.24;29.68
42359.447;33.52;30.65;40.40;43.93;29.24;29.68
42359.707;33.52;30.66;40.39;43.89;29.24;29.67
42359.944;33.53;30.65;40.36;43.64;29.23;29.66
42360.198;33.52;30.66;40.31;43.45;29.23;29.66
42360.454;33.53;30.67;40.25;43.48;29.23;29.66
42360.695;33.53;30.66;40.21;43.61;29.23;29.67
42360.950;33.53;30.65;40.17;43.70;29.23;29.68
42361.205;33.53;30.64;40.13;43.61;29.23;29.65
42361.448;33.53;30.64;40.09;43.33;29.23;29.63
42361.702;33.53;30.65;40.03;43.02;29.23;29.64
42361.942;33.52;30.66;39.95;42.82;29.23;29.65
42362.198;33.53;30.65;39.88;42.93;29.23;29.66
42362.453;33.53;30.65;39.83;43.26;29.23;29.66
42362.692;33.53;30.65;39.83;43.59;29.23;29.63
42362.949;33.52;30.65;39.85;43.83;29.22;29.61
42363.204;33.52;30.64;39.86;43.73;29.22;29.62
42363.444;33.53;30.63;39.85;43.45;29.22;29.63
42363.700;33.53;30.63;39.82;43.26;29.21;29.61
42363.956;33.53;30.64;39.77;43.16;29.21;29.62
42364.196;33.52;30.64;39.71;43.13;29.21;29.65
42364.452;33.52;30.65;39.67;43.11;29.21;29.67
42364.694;33.52;30.65;39.64;43.09;29.21;29.65
42364.948;33.52;30.65;39.63;43.12;29.21;29.64
42365.204;33.52;30.65;39.61;43.24;29.21;29.65
42365.445;33.52;30.65;39.61;43.50;29.20;29.67
42365.699;33.52;30.65;39.61;43.70;29.21;29.68
42365.955;33.52;30.64;39.63;43.70;29.21;29.68
42366.201;33.52;30.64;39.66;43.66;29.21;29.67
42366.451;33.52;30.65;39.71;43.72;29.21;29.66
42366.706;33.53;30.65;39.79;43.87;29.21;29.67
42366.947;33.53;30.64;39.85;43.97;29.21;29.66
42367.202;33.52;30.64;39.88;44.03;29.21;29.63
42367.442;33.52;30.63;39.90;44.05;29.21;29.62
42367.699;33.53;30.64;39.91;44.03;29.21;29.64
42367.954;33.52;30.64;39.94;44.01;29.21;29.67
42368.195;33.52;30.65;39.99;44.06;29.22;29.66
42368.449;33.52;30.64;40.05;44.11;29.22;29.66
42368.705;33.52;30.63;40.10;44.08;29.22;29.66
42368.952;33.52;30.62;40.15;43.96;29.22;29.64
42369.201;33.52;30.63;40.20;43.85;29.22;29.64
42369.442;33.53;30.64;40.24;43.82;29.22;29.65
42369.698;33.53;30.63;40.29;43.88;29.22;29.66
42369.940;33.52;30.63;40.34;44.03;29.22;29.65
42370.197;33.51;30.64;40.37;44.13;29.22;29.65
42370.497;33.51;30.65;40.40;44.10;29.22;29.68
42370.693;33.51;30.64;40.42;44.05;29.22;29.66
42370.948;33.52;30.63;40.44;43.99;29.21;29.62
42371.204;33.52;30.63;40.45;43.94;29.21;29.61
42371.445;33.52;30.63;40.45;43.93;29.21;29.64
42371.700;33.52;30.62;40.44;43.92;29.21;29.65
42371.956;33.52;30.62;40.42;43.86;29.21;29.62
42372.196;33.52;30.63;40.41;43.79;29.20;29.58
42372.451;33.52;30.64;40.39;43.77;29.20;29.59
42372.692;33.52;30.64;40.37;43.75;29.20;29.62
42372.947;33.52;30.63;40.35;43.72;29.20;29.65
42373.202;33.52;30.63;40.33;43.79;29.20;29.64
42373.443;33.52;30.63;40.33;43.89;29.19;29.62
42373.699;33.52;30.63;40.33;43.93;29.19;29.62
42373.955;33.52;30.63;40.34;43.98;29.19;29.63
42374.198;33.52;30.62;40.34;43.94;29.19;29.64
42374.449;33.53;30.61;40.34;43.84;29.19;29.64
42374.705;33.52;30.62;40.31;43.78;29.19;29.64
42374.945;33.52;30.63;40.29;43.76;29.19;29.65
42375.201;33.52;30.63;40.27;43.74;29.19;29.65
42375.442;33.52;30.62;40.23;43.57;29.19;29.62
42375.697;33.52;30.62;40.19;43.39;29.19;29.62
42375.953;33.52;30.63;40.16;43.39;29.19;29.65
42376.197;33.53;30.63;40.14;43.49;29.19;29.66
42376.449;33.53;30.62;40.11;43.55;29.19;29.64
42376.705;33.52;30.60;40.09;43.51;29.19;29.61
42376.945;33.52;30.61;40.07;43.43;29.19;29.61
42377.201;33.53;30.61;40.04;43.36;29.19;29.61
42377.455;33.53;30.61;40.02;43.34;29.19;29.63
42377.696;33.52;30.62;39.99;43.33;29.20;29.66
42377.956;33.53;30.62;39.97;43.38;29.20;29.64
42378.192;33.52;30.62;39.95;43.50;29.20;29.62
42378.447;33.52;30.62;39.93;43.68;29.20;29.62
42378.703;33.52;30.62;39.92;43.80;29.19;29.62
42378.943;33.52;30.62;39.92;43.79;29.19;29.62
42379.199;33.52;30.62;39.92;43.78;29.19;29.62
42379.458;33.52;30.62;39.92;43.84;29.19;29.62
42379.696;33.52;30.62;39.94;43.98;29.19;29.61
42379.950;33.52;30.63;39.97;44.07;29.18;29.60
42380.190;33.52;30.62;40.01;44.07;29.19;29.62
42380.450;33.52;30.62;40.05;44.06;29.19;29.66
42380.702;33.52;30.63;40.09;44.02;29.19;29.66
42380.942;33.52;30.62;40.11;43.99;29.18;29.64
42381.209;33.52;30.61;40.14;43.99;29.18;29.61
42381.453;33.52;30.60;40.18;44.01;29.18;29.58
42381.694;33.52;30.60;40.22;44.05;29.18;29.57
42381.949;33.52;30.61;40.28;44.17;29.18;29.59
42382.214;33.51;30.62;40.33;44.24;29.18;29.61
42382.446;33.51;30.61;40.39;44.20;29.17;29.61
42382.702;33.52;30.61;40.43;44.12;29.17;29.61
42382.947;33.52;30.61;40.44;43.90;29.17;29.58
42383.197;33.52;30.61;40.43;43.71;29.17;29.58
42383.452;33.52;30.62;40.43;43.71;29.17;29.59
42383.692;33.52;30.62;40.43;43.78;29.16;29.59
42383.953;33.52;30.61;40.44;43.86;29.16;29.61
42384.204;33.52;30.61;40.44;43.91;29.17;29.63
42384.443;33.53;30.61;40.43;43.90;29.17;29.63
42384.703;33.53;30.61;40.41;43.85;29.17;29.61
42384.955;33.53;30.61;40.40;43.81;29.16;29.58
42385.196;33.52;30.61;40.37;43.74;29.16;29.58
42385.451;33.51;30.61;40.35;43.65;29.15;29.59
42385.691;33.52;30.60;40.33;43.64;29.16;29.62
42385.948;33.52;30.61;40.31;43.70;29.16;29.65
42386.202;33.52;30.61;40.29;43.69;29.16;29.63
42386.442;33.52;30.60;40.26;43.62;29.16;29.61
42386.699;33.51;30.61;40.22;43.59;29.16;29.61
42386.954;33.51;30.60;40.18;43.59;29.16;29.59
42387.194;33.51;30.59;40.14;43.61;29.16;29.57
42387.450;33.51;30.60;40.11;43.60;29.16;29.56
42387.729;33.52;30.61;40.10;43.59;29.16;29.60
42387.946;33.53;30.61;40.09;43.57;29.16;29.65
42388.202;33.52;30.61;40.08;43.53;29.17;29.64
42388.442;33.51;30.61;40.04;43.39;29.17;29.61
42388.706;33.51;30.60;40.00;43.28;29.17;29.60
42388.952;33.52;30.61;39.97;43.29;29.17;29.62
42389.193;33.52;30.62;39.94;43.35;29.16;29.60
42389.455;33.52;30.61;39.91;43.40;29.16;29.58
42389.704;33.52;30.60;39.88;43.34;29.16;29.57
42389.944;33.51;30.60;39.85;43.26;29.16;29.57
42390.201;33.52;30.60;39.82;43.23;29.16;29.59
42390.447;33.52;30.60;39.80;43.22;29.16;29.61
42390.699;33.52;30.60;39.78;43.35;29.16;29.62
42390.952;33.52;30.60;39.78;43.54;29.16;29.62
42391.193;33.52;30.59;39.78;43.64;29.16;29.60
42391.447;33.52;30.59;39.79;43.73;29.16;29.60
42391.707;33.52;30.59;39.82;43.86;29.16;29.62
42391.944;33.52;30.59;39.83;43.92;29.16;29.59
42392.199;33.52;30.59;39.85;43.86;29.16;29.58
42392.455;33.51;30.59;39.86;43.81;29.16;29.59
42392.697;33.51;30.59;39.88;43.77;29.15;29.56
42392.951;33.52;30.59;39.88;43.67;29.15;29.55
42393.191;33.52;30.59;39.89;43.50;29.15;29.57
42393.449;33.52;30.58;39.89;43.35;29.15;29.59
42393.702;33.51;30.58;39.89;43.28;29.14;29.58
42393.945;33.52;30.59;39.90;43.40;29.14;29.56
42394.198;33.52;30.59;39.92;43.60;29.14;29.56
42394.453;33.52;30.59;39.95;43.72;29.14;29.57
42394.695;33.51;30.59;39.98;43.76;29.14;29.59
42394.958;33.51;30.58;40.01;43.71;29.14;29.58
42395.205;33.52;30.58;40.01;43.49;29.14;29.56
42395.501;33.53;30.58;40.00;43.27;29.13;29.58
42395.701;33.52;30.58;39.97;43.23;29.13;29.57
42395.945;33.51;30.59;39.94;43.21;29.13;29.55
42396.197;33.51;30.59;39.92;43.27;29.13;29.56
42396.490;33.51;30.59;39.89;43.41;29.12;29.57
42396.693;33.52;30.58;39.87;43.56;29.12;29.58
42396.952;33.51;30.59;39.86;43.67;29.12;29.58
42397.203;33.51;30.59;39.87;43.81;29.12;29.57
42397.444;33.51;30.58;39.88;43.89;29.12;29.57
42397.700;33.51;30.57;39.89;43.83;29.13;29.57
42397.940;33.51;30.57;39.90;43.71;29.12;29.57
42398.195;33.51;30.57;39.92;43.56;29.12;29.57
42398.451;33.51;30.58;39.92;43.37;29.12;29.57
42398.691;33.51;30.57;39.90;43.24;29.12;29.57
42398.946;33.52;30.57;39.87;43.22;29.13;29.58
42399.202;33.52;30.56;39.84;43.30;29.13;29.58
42399.443;33.51;30.57;39.83;43.42;29.12;29.57
42399.698;33.51;30.57;39.82;43.49;29.12;29.56
42399.954;33.51;30.58;39.83;43.51;29.12;29.55
42400.194;33.52;30.57;39.85;43.50;29.12;29.55
42400.450;33.52;30.57;39.86;43.47;29.12;29.58
42400.691;33.51;30.57;39.87;43.40;29.12;29.57
42400.945;33.52;30.57;39.87;43.33;29.12;29.56
42401.201;33.52;30.57;39.86;43.30;29.12;29.55
42401.443;33.52;30.58;39.83;43.30;29.12;29.55
42401.697;33.51;30.58;39.81;43.29;29.12;29.56
42401.975;33.52;30.58;39.77;43.33;29.12;29.58
42402.193;33.52;30.57;39.75;43.47;29.12;29.60
42402.448;33.52;30.57;39.75;43.63;29.12;29.58
42402.704;33.53;30.56;39.77;43.81;29.12;29.55
42402.945;33.52;30.56;39.80;43.93;29.12;29.54
42403.201;33.51;30.56;39.84;43.96;29.12;29.53
42403.441;33.50;30.57;39.89;43.93;29.11;29.52
42403.697;33.51;30.56;39.92;43.86;29.11;29.51
42403.951;33.51;30.56;39.95;43.83;29.11;29.54
42404.197;33.51;30.56;39.98;43.88;29.11;29.57
42404.447;33.51;30.57;40.01;43.96;29.11;29.58
42404.703;33.51;30.57;40.04;44.02;29.11;29.58
42404.943;33.51;30.57;40.06;43.92;29.12;29.60
42405.199;33.51;30.56;40.08;43.71;29.11;29.58
42405.440;33.51;30.55;40.09;43.58;29.11;29.56
42405.699;33.51;30.55;40.10;43.51;29.11;29.55
42405.950;33.51;30.55;40.11;43.50;29.11;29.56
42406.191;33.51;30.55;40.13;43.50;29.11;29.56
42406.449;33.51;30.55;40.15;43.56;29.11;29.55
42406.704;33.52;30.56;40.17;43.67;29.11;29.53
42406.943;33.52;30.56;40.19;43.80;29.11;29.54
42407.197;33.52;30.56;40.21;43.97;29.11;29.56
42407.453;33.51;30.57;40.23;44.13;29.11;29.57
42407.694;33.51;30.58;40.25;44.21;29.11;29.56
42407.950;33.50;30.56;40.27;44.27;29.11;29.55
42408.197;33.50;30.57;40.29;44.30;29.11;29.55
42408.447;33.51;30.57;40.32;44.26;29.12;29.55
42408.701;33.51;30.57;40.33;44.12;29.12;29.56
42408.944;33.51;30.57;40.33;43.94;29.11;29.57
42409.197;33.52;30.56;40.30;43.76;29.11;29.56
42409.452;33.51;30.56;40.26;43.55;29.11;29.55
42409.692;33.51;30.55;40.24;43.40;29.11;29.56
42409.947;33.51;30.55;40.22;43.38;29.11;29.58
42410.203;33.51;30.54;40.22;43.41;29.11;29.57
42410.444;33.52;30.54;40.24;43.61;29.11;29.56
42410.699;33.51;30.54;40.26;43.86;29.11;29.55
42410.940;33.51;30.55;40.30;43.98;29.11;29.54
42411.195;33.51;30.56;40.32;44.03;29.11;29.56
42411.451;33.51;30.56;40.33;43.93;29.12;29.58
42411.690;33.51;30.55;40.31;43.71;29.12;29.58
42411.947;33.52;30.55;40.26;43.42;29.12;29.58
42412.202;33.51;30.54;40.19;43.13;29.12;29.58
42412.446;33.51;30.54;40.10;42.91;29.12;29.59
42412.703;33.51;30.54;40.01;42.85;29.12;29.57
42412.959;33.51;30.54;39.93;42.94;29.12;29.53
42413.195;33.51;30.54;39.86;43.10;29.12;29.51
42413.450;33.51;30.53;39.82;43.27;29.12;29.53
42413.690;33.51;30.53;39.79;43.34;29.11;29.55
42413.945;33.50;30.52;39.76;43.30;29.11;29.53
42414.201;33.51;30.52;39.75;43.25;29.11;29.51
42414.441;33.51;30.52;39.75;43.26;29.11;29.53
42414.697;33.51;30.53;39.75;43.35;29.11;29.56
42414.952;33.51;30.52;39.76;43.52;29.10;29.53
42415.192;33.51;30.51;39.75;43.59;29.10;29.52
42415.448;33.52;30.51;39.71;43.48;29.10;29.52
42415.690;33.52;30.52;39.67;43.35;29.10;29.54
42415.945;33.51;30.53;39.63;43.35;29.10;29.57
42416.200;33.51;30.54;39.61;43.51;29.10;29.58
42416.440;33.51;30.54;39.62;43.67;29.10;29.56
42416.695;33.50;30.53;39.66;43.82;29.10;29.55
42416.952;33.50;30.53;39.74;44.02;29.09;29.55
42417.191;33.51;30.53;39.82;44.18;29.09;29.52
42417.448;33.50;30.53;39.91;44.19;29.09;29.52
42417.702;33.50;30.53;39.97;44.10;29.09;29.53
42417.943;33.50;30.52;40.01;43.94;29.09;29.51
42418.199;33.50;30.51;40.04;43.82;29.08;29.49
42418.440;33.51;30.52;40.07;43.80;29.08;29.49
42418.695;33.51;30.52;40.11;43.82;29.08;29.51
42418.950;33.51;30.51;40.14;43.81;29.08;29.52
42419.209;33.51;30.51;40.16;43.71;29.08;29.49
42419.445;33.51;30.52;40.17;43.59;29.08;29.50
42419.701;33.52;30.52;40.17;43.58;29.08;29.53
42419.941;33.51;30.52;40.18;43.67;29.08;29.54
42420.221;33.51;30.52;40.21;43.82;29.08;29.54
42420.446;33.50;30.52;40.26;43.96;29.08;29.51
42420.701;33.50;30.52;40.28;43.90;29.07;29.52
42420.941;33.51;30.52;40.28;43.70;29.07;29.53
42421.197;33.51;30.52;40.27;43.55;29.07;29.52
42421.452;33.51;30.52;40.25;43.56;29.07;29.53
42421.693;33.51;30.51;40.22;43.66;29.07;29.54
42421.948;33.51;30.50;40.19;43.68;29.07;29.52
42422.191;33.51;30.51;40.15;43.59;29.07;29.51
42422.444;33.51;30.51;40.09;43.34;29.07;29.51
42422.700;33.50;30.52;40.05;43.17;29.07;29.51
42422.944;33.51;30.52;40.02;43.26;29.07;29.52
42423.198;33.51;30.52;40.01;43.46;29.07;29.53
42423.451;33.51;30.52;40.00;43.64;29.07;29.51
42423.692;33.51;30.51;39.99;43.66;29.07;29.49
42423.948;33.51;30.51;39.98;43.55;29.07;29.50
42424.206;33.51;30.51;39.97;43.44;29.07;29.54
42424.444;33.51;30.52;39.95;43.38;29.07;29.55
42424.698;33.51;30.51;39.93;43.39;29.07;29.52
42424.938;33.51;30.50;39.91;43.50;29.07;29.50
42425.195;33.51;30.51;39.90;43.67;29.07;29.50
42425.450;33.51;30.51;39.90;43.80;29.07;29.50
42425.696;33.50;30.52;39.91;43.81;29.07;29.52
42425.946;33.50;30.52;39.91;43.63;29.07;29.51
42426.197;33.50;30.52;39.89;43.43;29.06;29.48
42426.455;33.50;30.52;39.87;43.31;29.06;29.46
42426.692;33.51;30.51;39.84;43.23;29.06;29.47
42426.947;33.52;30.50;39.82;43.18;29.05;29.49
42427.189;33.52;30.50;39.82;43.17;29.05;29.49
42427.444;33.50;30.51;39.82;43.21;29.05;29.52
42427.700;33.50;30.52;39.81;43.22;29.05;29.52
42427.940;33.51;30.51;39.79;43.19;29.05;29.51
42428.195;33.51;30.50;39.75;43.12;29.05;29.50
42428.450;33.51;30.50;39.71;43.06;29.05;29.50
42428.691;33.51;30.51;39.69;43.09;29.06;29.52
42428.946;33.51;30.50;39.68;43.23;29.05;29.53
42429.201;33.50;30.48;39.72;43.60;29.05;29.52
42429.442;33.51;30.48;39.75;43.93;29.05;29.50
42429.697;33.50;30.49;39.78;43.96;29.05;29.50
42429.955;33.50;30.49;39.78;43.91;29.05;29.50
42430.194;33.50;30.50;39.79;43.94;29.05;29.52
42430.449;33.50;30.50;39.82;44.06;29.05;29.52
42430.690;33.51;30.49;39.86;44.19;29.05;29.50
42430.945;33.51;30.48;39.92;44.25;29.05;29.49
42431.201;33.51;30.49;39.98;44.21;29.06;29.49
42431.441;33.51;30.50;40.03;44.10;29.06;29.50
42431.696;33.50;30.49;40.08;43.96;29.06;29.48
42431.952;33.50;30.48;40.12;43.90;29.05;29.47
42432.193;33.50;30.49;40.16;43.84;29.05;29.46
42432.453;33.50;30.49;40.18;43.68;29.05;29.45
42432.688;33.51;30.48;40.20;43.48;29.04;29.47
42432.944;33.51;30.49;40.21;43.36;29.04;29.47
42433.200;33.51;30.49;40.23;43.30;29.04;29.46
42433.468;33.51;30.48;40.25;43.38;29.03;29.47
42433.696;33.50;30.49;40.26;43.51;29.03;29.48
42433.940;33.51;30.49;40.24;43.56;29.03;29.49
42434.195;33.51;30.48;40.22;43.57;29.03;29.49
42434.451;33.50;30.48;40.20;43.59;29.03;29.51
42434.691;33.50;30.48;40.19;43.69;29.03;29.53
42434.945;33.50;30.49;40.18;43.82;29.03;29.53
42435.201;33.50;30.49;40.17;43.87;29.03;29.52
42435.441;33.50;30.48;40.13;43.80;29.03;29.49
42435.697;33.50;30.48;40.08;43.60;29.03;29.49
42435.937;33.51;30.48;40.04;43.44;29.03;29.51
42436.191;33.51;30.48;40.00;43.44;29.03;29.51
42436.445;33.52;30.49;39.98;43.48;29.04;29.51
42436.700;33.51;30.50;39.95;43.52;29.04;29.53
42436.940;33.50;30.49;39.95;43.63;29.04;29.50
42437.196;33.50;30.50;39.96;43.75;29.04;29.49
42437.439;33.50;30.49;39.98;43.76;29.05;29.49
42437.699;33.50;30.47;40.00;43.68;29.05;29.50
42437.951;33.50;30.47;40.00;43.44;29.05;29.51
42438.200;33.50;30.48;39.99;43.25;29.06;29.52
42438.442;33.50;30.47;39.97;43.26;29.06;29.52
42438.696;33.50;30.47;39.96;43.34;29.06;29.51
42438.946;33.50;30.48;39.95;43.42;29.06;29.50
42439.201;33.50;30.49;39.94;43.44;29.06;29.51
42439.442;33.51;30.48;39.91;43.41;29.06;29.51
42439.699;33.51;30.48;39.88;43.38;29.05;29.49
42439.946;33.51;30.48;39.85;43.37;29.05;29.50
42440.200;33.51;30.48;39.84;43.45;29.06;29.51
42440.440;33.50;30.47;39.86;43.63;29.06;29.50
42440.696;33.50;30.46;39.88;43.78;29.05;29.51
42440.951;33.50;30.46;39.90;43.82;29.05;29.49
42441.193;33.50;30.46;39.90;43.58;29.05;29.48
42441.447;33.50;30.46;39.87;43.27;29.05;29.48
42441.687;33.50;30.46;39.84;43.17;29.05;29.49
42441.943;33.50;30.47;39.80;43.18;29.05;29.49
42442.207;33.50;30.48;39.77;43.21;29.05;29.50
42442.438;33.51;30.48;39.74;43.19;29.05;29.51
42442.695;33.51;30.48;39.74;43.20;29.05;29.53
42442.950;33.50;30.47;39.74;43.25;29.05;29.52
42443.191;33.49;30.46;39.75;43.32;29.05;29.49
42443.446;33.50;30.47;39.75;43.38;29.05;29.48
42443.702;33.51;30.47;39.74;43.39;29.05;29.51
42443.941;33.51;30.47;39.74;43.35;29.05;29.52
42444.199;33.50;30.47;39.73;43.28;29.05;29.51
42444.448;33.50;30.46;39.72;43.23;29.05;29.50
42444.698;33.50;30.46;39.72;43.28;29.05;29.48
42444.957;33.49;30.46;39.71;43.41;29.05;29.47
42445.199;33.49;30.47;39.71;43.58;29.04;29.48
42445.445;33.50;30.47;39.71;43.78;29.04;29.48
42445.700;33.49;30.47;39.73;44.02;29.04;29.49
42445.941;33.49;30.46;39.78;44.12;29.05;29.50
42446.197;33.50;30.46;39.83;44.03;29.04;29.49
42446.437;33.50;30.47;39.87;43.90;29.04;29.46
42446.694;33.49;30.47;39.90;43.78;29.04;29.47
42446.948;33.50;30.46;39.94;43.70;29.04;29.47
42447.189;33.51;30.46;39.96;43.66;29.04;29.48
42447.444;33.50;30.46;39.98;43.57;29.03;29.46
42447.699;33.49;30.45;40.00;43.50;29.03;29.44
42447.940;33.50;30.45;40.01;43.55;29.03;29.45
42448.195;33.50;30.46;40.03;43.66;29.03;29.46
42448.451;33.50;30.47;40.05;43.70;29.02;29.47
42448.692;33.50;30.47;40.07;43.62;29.02;29.48
42448.959;33.50;30.47;40.07;43.42;29.02;29.48
42449.188;33.51;30.47;40.07;43.27;29.02;29.48
42449.443;33.51;30.46;40.07;43.27;29.02;29.47
42449.700;33.50;30.45;40.06;43.33;29.02;29.48
42449.938;33.50;30.44;40.06;43.49;29.02;29.48
42450.193;33.50;30.45;40.05;43.69;29.02;29.46
42450.450;33.49;30.45;40.04;43.84;29.02;29.47
42450.690;33.48;30.44;40.03;43.94;29.01;29.47
42450.945;33.49;30.45;40.02;43.94;29.01;29.47
42451.201;33.50;30.46;40.00;43.69;29.02;29.47
42451.441;33.50;30.46;39.98;43.40;29.01;29.46
42451.697;33.50;30.45;39.95;43.27;29.01;29.45
42451.937;33.50;30.44;39.92;43.21;29.01;29.44
42452.194;33.50;30.44;39.91;43.26;29.01;29.45
42452.445;33.50;30.44;39.90;43.33;29.01;29.46
42452.692;33.50;30.45;39.89;43.37;29.01;29.47
42452.948;33.49;30.45;39.87;43.42;29.01;29.48
42453.190;33.49;30.45;39.88;43.68;29.01;29.46
42453.443;33.49;30.46;39.91;43.98;29.01;29.45
42453.699;33.49;30.46;39.97;44.10;29.01;29.46
42453.939;33.49;30.44;40.02;44.09;29.01;29.45
42454.195;33.49;30.43;40.05;43.94;29.01;29.46
42454.453;33.49;30.43;40.06;43.65;29.01;29.48
42454.691;33.50;30.45;40.05;43.45;29.01;29.47
42454.946;33.50;30.46;40.03;43.44;29.01;29.45
42455.187;33.49;30.45;40.00;43.48;29.01;29.46
42455.441;33.50;30.44;39.99;43.64;29.01;29.47
42455.697;33.50;30.44;39.99;43.82;29.00;29.46
42455.939;33.49;30.44;40.02;43.91;29.00;29.45
42456.194;33.50;30.44;40.06;43.95;29.01;29.48
42456.449;33.50;30.45;40.10;43.96;29.01;29.50
42456.692;33.49;30.45;40.13;43.80;29.02;29.52
42456.946;33.49;30.45;40.14;43.54;29.02;29.53
42457.200;33.49;30.45;40.14;43.35;29.02;29.52
42457.499;33.49;30.44;40.13;43.26;29.02;29.50
42457.696;33.49;30.44;40.13;43.36;29.02;29.48
42457.938;33.50;30.44;40.11;43.55;29.03;29.48
42458.192;33.50;30.44;40.08;43.63;29.03;29.48
42458.453;33.49;30.42;40.05;43.59;29.03;29.46
42458.689;33.49;30.41;40.01;43.45;29.03;29.46
42458.948;33.50;30.42;39.98;43.40;29.03;29.47
42459.199;33.50;30.42;39.98;43.46;29.03;29.48
42459.458;33.50;30.42;39.98;43.49;29.03;29.48
42459.695;33.50;30.43;39.98;43.44;29.03;29.49
42459.951;33.49;30.43;39.97;43.35;29.03;29.45
42460.191;33.49;30.42;39.94;43.29;29.03;29.42
42460.448;33.49;30.42;39.90;43.28;29.03;29.43
42460.686;33.50;30.42;39.86;43.28;29.03;29.45
42460.942;33.51;30.43;39.81;43.25;29.03;29.48
42461.202;33.50;30.43;39.77;43.24;29.02;29.48
42461.438;33.50;30.43;39.75;43.27;29.02;29.47
42461.694;33.50;30.43;39.74;43.35;29.02;29.48
42461.950;33.50;30.43;39.76;43.43;29.02;29.48
42462.190;33.50;30.42;39.78;43.54;29.01;29.47
42462.449;33.50;30.42;39.78;43.57;29.01;29.45
42462.687;33.50;30.42;39.76;43.43;29.01;29.46
42462.957;33.50;30.41;39.73;43.19;29.01;29.46
42463.197;33.50;30.40;39.68;42.94;29.01;29.46
42463.437;33.50;30.41;39.66;42.93;29.01;29.47
42463.693;33.50;30.41;39.65;43.16;29.01;29.46
42463.949;33.50;30.40;39.66;43.41;29.01;29.45
42464.190;33.49;30.41;39.67;43.63;29.00;29.43
42464.444;33.49;30.41;39.69;43.73;29.01;29.46
42464.700;33.49;30.42;39.73;43.77;29.01;29.51
42464.940;33.48;30.43;39.76;43.86;29.02;29.52
42465.196;33.48;30.42;39.81;43.93;29.02;29.50
42465.444;33.48;30.42;39.84;43.89;29.02;29.48
42465.692;33.49;30.41;39.88;43.79;29.02;29.46
42465.947;33.49;30.41;39.91;43.74;29.02;29.46
42466.188;33.49;30.40;39.93;43.68;29.02;29.48
42466.443;33.49;30.40;39.94;43.62;29.02;29.48
42466.702;33.50;30.40;39.96;43.66;29.02;29.48
42466.939;33.49;30.41;39.97;43.78;29.02;29.48
42467.194;33.49;30.40;40.00;43.89;29.02;29.47
42467.449;33.49;30.40;40.04;43.95;29.02;29.45
42467.690;33.49;30.40;40.10;44.04;29.02;29.45
42467.947;33.49;30.41;40.19;44.17;29.02;29.46
42468.187;33.49;30.40;40.28;44.30;29.02;29.44
42468.475;33.49;30.40;40.36;44.45;29.01;29.41
42468.697;33.49;30.40;40.42;44.53;29.01;29.38
42468.938;33.49;30.39;40.46;44.48;29.01;29.40
42469.185;33.50;30.39;40.49;44.31;29.00;29.43
42469.445;33.50;30.39;40.50;44.07;29.00;29.43
42469.696;33.49;30.39;40.48;43.74;28.99;29.41
42469.937;33.49;30.40;40.45;43.49;28.99;29.42
42470.200;33.49;30.40;40.42;43.40;28.98;29.42
42470.467;33.49;30.41;40.39;43.36;28.98;29.40
42470.693;33.49;30.40;40.37;43.36;28.98;29.40
42470.943;33.50;30.40;40.36;43.39;28.98;29.43
42471.199;33.50;30.40;40.35;43.44;28.97;29.44
42471.439;33.50;30.40;40.33;43.48;28.97;29.42
42471.694;33.49;30.40;40.31;43.50;28.97;29.42
42471.951;33.49;30.41;40.29;43.51;28.96;29.42
42472.191;33.49;30.42;40.25;43.49;28.96;29.40
42472.446;33.50;30.41;40.21;43.46;28.96;29.41
42472.686;33.50;30.41;40.16;43.39;28.96;29.43
42472.952;33.50;30.41;40.09;43.35;28.96;29.44
42473.197;33.49;30.40;40.01;43.33;28.96;29.45
42473.439;33.50;30.40;39.94;43.35;28.97;29.45
42473.693;33.49;30.40;39.88;43.41;28.97;29.43
42473.951;33.48;30.40;39.83;43.45;28.96;29.43
42474.188;33.48;30.40;39.80;43.45;28.96;29.41
42474.445;33.48;30.40;39.78;43.36;28.96;29.41
42474.684;33.49;30.40;39.76;43.21;28.96;29.42
42474.941;33.49;30.40;39.75;43.11;28.97;29.43
42475.225;33.49;30.40;39.75;43.24;28.97;29.42
42475.437;33.49;30.39;39.77;43.55;28.97;29.40
42475.693;33.48;30.40;39.80;43.80;28.96;29.40
42475.948;33.48;30.41;39.84;43.94;28.96;29.41
42476.188;33.49;30.41;39.86;43.97;28.96;29.43
42476.443;33.48;30.40;39.88;43.82;28.96;29.45
42476.711;33.49;30.39;39.88;43.63;28.97;29.46
42476.948;33.49;30.38;39.88;43.54;28.97;29.44
42477.194;33.49;30.37;39.89;43.51;28.97;29.41
42477.435;33.49;30.37;39.91;43.58;28.97;29.40
42477.696;33.49;30.38;39.93;43.68;28.97;29.42
42477.946;33.50;30.39;39.96;43.74;28.96;29.44
42478.206;33.49;30.39;39.98;43.76;28.96;29.44
42478.442;33.49;30.39;39.99;43.70;28.97;29.44
42478.698;33.48;30.39;40.00;43.62;28.97;29.44
42478.947;33.49;30.39;40.01;43.60;28.97;29.45
42479.214;33.49;30.39;40.03;43.60;28.97;29.44
42479.449;33.49;30.39;40.07;43.62;28.97;29.44
42479.690;33.49;30.39;40.11;43.68;28.97;29.46
42479.945;33.49;30.39;40.13;43.71;28.98;29.44
42480.186;33.48;30.38;40.13;43.70;28.98;29.42
42480.441;33.49;30.38;40.12;43.76;28.98;29.42
42480.697;33.49;30.39;40.12;43.91;28.98;29.43
42480.943;33.49;30.39;40.12;44.00;28.98;29.42
42481.198;33.49;30.39;40.14;43.95;28.98;29.41
42481.438;33.49;30.38;40.15;43.87;28.97;29.43
42481.694;33.49;30.38;40.17;43.78;28.98;29.44
42481.935;33.48;30.37;40.18;43.73;28.98;29.43
42482.190;33.49;30.38;40.19;43.75;28.98;29.43
42482.448;33.49;30.39;40.19;43.77;28.98;29.44
42482.685;33.49;30.39;40.20;43.78;28.98;29.45
42482.942;33.48;30.39;40.20;43.80;28.98;29.45
42483.202;33.49;30.38;40.20;43.74;28.98;29.44
42483.437;33.49;30.38;40.19;43.55;28.98;29.48
42483.692;33.49;30.37;40.17;43.34;28.98;29.48
42483.949;33.50;30.37;40.14;43.18;28.98;29.44
42484.189;33.49;30.36;40.10;43.09;28.98;29.42
42484.445;33.50;30.37;40.06;43.06;28.98;29.41
42484.684;33.49;30.37;40.02;43.05;28.98;29.42
42484.943;33.49;30.36;39.98;43.09;28.98;29.44
42485.196;33.49;30.37;39.95;43.23;28.98;29.46
42485.436;33.49;30.37;39.91;43.33;28.99;29.47
42485.691;33.48;30.38;39.87;43.35;28.99;29.47
42485.947;33.48;30.39;39.84;43.37;28.99;29.46
42486.189;33.48;30.38;39.82;43.47;28.99;29.44
42486.444;33.48;30.37;39.81;43.59;28.99;29.43
42486.699;33.48;30.37;39.81;43.66;29.00;29.47
42486.943;33.49;30.38;39.80;43.67;29.00;29.52
42487.198;33.49;30.37;39.79;43.62;29.00;29.50
42487.439;33.49;30.36;39.77;43.51;29.00;29.46
42487.694;33.48;30.36;39.75;43.43;29.00;29.44
42487.938;33.48;30.37;39.73;43.42;29.00;29.45
42488.191;33.49;30.37;39.73;43.42;29.00;29.46
42488.446;33.49;30.37;39.75;43.48;29.00;29.45
42488.687;33.48;30.35;39.78;43.60;29.00;29.42
42488.946;33.48;30.35;39.83;43.74;29.00;29.42
42489.198;33.48;30.36;39.88;43.82;29.00;29.44
42489.439;33.48;30.37;39.90;43.64;29.00;29.44
42489.694;33.48;30.36;39.91;43.36;29.00;29.42
42489.949;33.48;30.37;39.90;43.22;29.00;29.41
42490.190;33.48;30.37;39.89;43.16;28.99;29.41
42490.448;33.49;30.37;39.88;43.14;28.99;29.40
42490.686;33.49;30.37;39.87;43.18;28.98;29.38
42490.941;33.48;30.36;39.85;43.27;28.98;29.41
42491.197;33.48;30.35;39.84;43.35;28.98;29.43
42491.449;33.48;30.34;39.82;43.40;28.98;29.42
42491.689;33.48;30.35;39.81;43.47;28.97;29.41
42491.945;33.48;30.36;39.81;43.54;28.97;29.42
42492.185;33.49;30.36;39.82;43.59;28.97;29.43
42492.441;33.49;30.35;39.84;43.62;28.97;29.43
42492.701;33.48;30.34;39.85;43.63;28.97;29.43
42492.949;33.48;30.35;39.86;43.60;28.97;29.45
42493.192;33.49;30.35;39.85;43.51;28.96;29.43
42493.448;33.49;30.34;39.83;43.37;28.96;29.40
42493.689;33.48;30.34;39.80;43.27;28.96;29.39
42493.943;33.48;30.34;39.78;43.38;28.96;29.38
42494.183;33.49;30.35;39.78;43.55;28.95;29.38
42494.504;33.48;30.35;39.81;43.60;28.95;29.38
42494.695;33.48;30.35;39.83;43.56;28.95;29.37
42494.936;33.48;30.34;39.85;43.47;28.95;29.37
42495.192;33.48;30.34;39.87;43.46;28.95;29.40
42495.464;33.48;30.34;39.89;43.56;28.95;29.39
42495.688;33.48;30.34;39.92;43.69;28.95;29.39
42495.948;33.48;30.34;39.96;43.83;28.94;29.40
42496.189;33.48;30.35;39.99;43.91;28.95;29.44
42496.444;33.49;30.35;40.00;43.85;28.95;29.44
42496.695;33.48;30.35;40.00;43.67;28.95;29.40
42496.939;33.48;30.34;39.99;43.49;28.94;29.40
42497.195;33.47;30.34;39.97;43.39;28.94;29.42
42497.438;33.47;30.34;39.96;43.38;28.94;29.41
42497.691;33.48;30.34;39.96;43.46;28.94;29.41
42497.947;33.49;30.34;39.97;43.58;28.94;29.42
42498.188;33.49;30.35;39.99;43.66;28.94;29.42
42498.443;33.48;30.35;40.02;43.69;28.95;29.43
42498.699;33.48;30.34;40.03;43.69;28.95;29.44
42498.939;33.49;30.34;40.04;43.69;28.95;29.44
42499.194;33.48;30.34;40.04;43.68;28.96;29.44
42499.434;33.48;30.34;40.03;43.51;28.96;29.43
42499.691;33.47;30.34;40.02;43.26;28.96;29.41
42499.954;33.47;30.34;39.99;43.08;28.96;29.41
42500.192;33.48;30.35;39.95;43.01;28.97;29.43
42500.442;33.48;30.34;39.91;43.13;28.97;29.42
42500.701;33.48;30.34;39.88;43.29;28.97;29.41
42500.938;33.48;30.34;39.84;43.34;28.96;29.42
42501.193;33.48;30.34;39.82;43.35;28.97;29.44
42501.448;33.48;30.34;39.80;43.30;28.97;29.43
42501.688;33.49;30.34;39.78;43.19;28.97;29.40
42501.940;33.48;30.33;39.76;43.12;28.96;29.39
42502.195;33.48;30.33;39.75;43.15;28.96;29.40
42502.436;33.48;30.33;39.73;43.25;28.97;29.42
42502.691;33.48;30.34;39.73;43.42;28.96;29.42
42502.947;33.48;30.35;39.72;43.55;28.96;29.41
42503.187;33.48;30.34;39.71;43.57;28.96;29.39
42503.447;33.48;30.33;39.71;43.58;28.96;29.38
42503.699;33.48;30.33;39.71;43.65;28.96;29.40
42503.939;33.47;30.33;39.71;43.74;28.95;29.41
42504.226;33.47;30.33;39.74;43.76;28.95;29.39
42504.435;33.48;30.33;39.77;43.70;28.95;29.37
42504.690;33.48;30.33;39.80;43.57;28.95;29.39
42504.946;33.48;30.33;39.81;43.36;28.94;29.38
42505.197;33.48;30.33;39.81;43.18;28.94;29.38
42505.439;33.48;30.33;39.80;43.13;28.94;29.41
42505.700;33.48;30.32;39.78;43.12;28.94;29.42
42505.937;33.48;30.33;39.77;43.17;28.94;29.44
42506.191;33.48;30.35;39.77;43.25;28.95;29.45
42506.447;33.48;30.33;39.79;43.33;28.95;29.44
42506.687;33.48;30.32;39.82;43.47;28.95;29.42
42506.943;33.48;30.33;39.85;43.63;28.95;29.43
42507.198;33.48;30.33;39.89;43.78;28.95;29.42
42507.438;33.48;30.32;39.91;43.85;28.95;29.41
42507.694;33.48;30.31;39.92;43.81;28.95;29.39
42507.942;33.48;30.32;39.93;43.72;28.95;29.40
42508.220;33.48;30.33;39.91;43.50;28.95;29.43
42508.439;33.48;30.32;39.88;43.29;28.95;29.41
42508.707;33.47;30.32;39.85;43.26;28.95;29.39
42508.941;33.48;30.32;39.83;43.36;28.95;29.41
42509.189;33.49;30.33;39.83;43.58;28.96;29.42
42509.450;33.48;30.32;39.85;43.72;28.96;29.40
42509.686;33.47;30.33;39.88;43.69;28.96;29.38
42509.941;33.47;30.33;39.90;43.62;28.96;29.40
42510.196;33.48;30.33;39.93;43.54;28.96;29.40
42510.441;33.47;30.32;39.95;43.50;28.95;29.39
42510.692;33.47;30.31;39.97;43.52;28.95;29.39
42510.948;33.47;30.32;39.99;43.57;28.95;29.40
42511.188;33.47;30.32;40.01;43.64;28.95;29.41
42511.448;33.48;30.32;40.03;43.76;28.95;29.42
42511.684;33.48;30.32;40.05;43.93;28.95;29.42
42511.941;33.48;30.33;40.07;44.13;28.95;29.41
42512.195;33.48;30.32;40.11;44.30;28.95;29.40
42512.436;33.47;30.32;40.14;44.35;28.95;29.42
42512.691;33.47;30.31;40.16;44.10;28.95;29.40
42512.947;33.48;30.30;40.17;43.75;28.94;29.38
42513.187;33.48;30.31;40.20;43.60;28.94;29.37
42513.443;33.48;30.31;40.22;43.62;28.94;29.37
42513.682;33.48;30.31;40.26;43.87;28.94;29.38
42513.941;33.48;30.31;40.28;44.09;28.93;29.37
42514.194;33.48;30.31;40.31;44.12;28.93;29.34
42514.435;33.48;30.31;40.34;44.11;28.93;29.34
42514.690;33.48;30.30;40.36;43.98;28.92;29.35
42514.946;33.48;30.30;40.37;43.77;28.92;29.34
42515.186;33.48;30.30;40.37;43.63;28.92;29.35
42515.441;33.48;30.31;40.37;43.55;28.92;29.39
42515.699;33.48;30.32;40.37;43.59;28.92;29.43
42515.937;33.48;30.31;40.40;43.85;28.92;29.43
42516.193;33.48;30.31;40.42;44.12;28.92;29.42
42516.434;33.47;30.31;40.42;44.13;28.93;29.43
42516.698;33.47;30.32;40.40;43.99;28.93;29.42
42516.937;33.48;30.32;40.33;43.59;28.93;29.43
42517.192;33.48;30.32;40.26;43.23;28.93;29.44
42517.433;33.48;30.31;40.21;43.15;28.93;29.42
42517.689;33.48;30.30;40.19;43.17;28.93;29.39
42517.945;33.48;30.30;40.17;43.27;28.93;29.40
42518.186;33.48;30.29;40.17;43.50;28.94;29.41
42518.441;33.48;30.29;40.15;43.71;28.94;29.41
42518.696;33.47;30.30;40.13;43.76;28.94;29.42
42518.937;33.47;30.29;40.10;43.73;28.95;29.41
42519.192;33.48;30.29;40.08;43.75;28.95;29.40
42519.447;33.48;30.30;40.09;43.87;28.95;29.39
42519.688;33.47;30.29;40.11;43.98;28.95;29.37
42519.944;33.46;30.29;40.14;44.04;28.95;29.38
42520.199;33.47;30.29;40.17;44.04;28.95;29.39
42520.440;33.48;30.31;40.20;44.02;28.95;29.38
42520.695;33.47;30.32;40.19;44.00;28.95;29.38
42520.935;33.47;30.31;40.17;43.93;28.94;29.39
42521.195;33.47;30.30;40.16;43.87;28.94;29.38
42521.446;33.48;30.30;40.17;43.96;28.94;29.38
42521.683;33.47;30.30;40.22;44.08;28.94;29.39
42521.941;33.47;30.31;40.28;44.08;28.93;29.38
42522.193;33.47;30.30;40.34;44.06;28.93;29.37
42522.434;33.47;30.29;40.39;44.02;28.93;29.35
42522.689;33.48;30.29;40.42;43.96;28.92;29.35
42522.998;33.48;30.29;40.44;43.88;28.92;29.35
42523.185;33.47;30.29;40.43;43.78;28.92;29.34
42523.456;33.48;30.29;40.43;43.70;28.91;29.34
42523.696;33.48;30.30;40.43;43.66;28.91;29.35
42523.976;33.47;30.31;40.42;43.69;28.91;29.38
42524.191;33.47;30.31;40.41;43.78;28.91;29.38
42524.432;33.48;30.30;40.40;43.83;28.91;29.39
42524.687;33.47;30.29;40.38;43.74;28.91;29.38
42524.943;33.47;30.28;40.34;43.58;28.91;29.38
42525.184;33.47;30.28;40.30;43.44;28.91;29.37
42525.517;33.47;30.29;40.26;43.36;28.91;29.37
42525.700;33.47;30.29;40.24;43.42;28.91;29.39
42525.935;33.47;30.29;40.23;43.57;28.91;29.42
42526.191;33.47;30.29;40.21;43.70;28.91;29.41
42526.446;33.47;30.29;40.18;43.76;28.91;29.40
42526.690;33.47;30.28;40.15;43.66;28.91;29.38
42526.942;33.47;30.28;40.10;43.42;28.91;29.36
42527.183;33.48;30.28;40.06;43.27;28.91;29.37
42527.438;33.47;30.28;40.02;43.32;28.92;29.39
42527.694;33.47;30.28;40.01;43.46;28.92;29.39
42527.934;33.47;30.28;40.00;43.60;28.92;29.38
42528.190;33.47;30.29;40.00;43.62;28.92;29.37
42528.450;33.48;30.29;39.98;43.51;28.92;29.37
42528.688;33.48;30.29;39.95;43.34;28.92;29.38
42528.941;33.47;30.28;39.90;43.15;28.92;29.39
42529.197;33.47;30.28;39.85;43.05;28.93;29.39
42529.437;33.48;30.28;39.82;43.09;28.92;29.38
42529.692;33.47;30.28;39.80;43.20;28.92;29.36
42529.932;33.47;30.28;39.80;43.29;28.92;29.35
42530.188;33.47;30.28;39.81;43.43;28.92;29.37
42530.451;33.47;30.28;39.82;43.52;28.92;29.39
42530.685;33.47;30.27;39.81;43.51;28.92;29.40
42530.940;33.47;30.27;39.78;43.45;28.92;29.38
42531.195;33.47;30.27;39.75;43.30;28.92;29.38
42531.435;33.47;30.27;39.73;43.20;28.92;29.40
42531.692;33.47;30.27;39.73;43.25;28.92;29.39
42531.932;33.47;30.27;39.74;43.37;28.92;29.37
42532.187;33.46;30.27;39.76;43.55;28.92;29.35
42532.443;33.47;30.27;39.77;43.74;28.91;29.33
42532.683;33.47;30.28;39.78;43.80;28.91;29.34
42532.939;33.47;30.28;39.79;43.70;28.91;29.38
42533.194;33.47;30.28;39.79;43.59;28.91;29.36
42533.436;33.48;30.27;39.79;43.41;28.91;29.34
42533.690;33.47;30.27;39.80;43.25;28.91;29.33
42533.946;33.47;30.27;39.82;43.23;28.90;29.33
42534.186;33.48;30.27;39.83;43.28;28.90;29.34
42534.441;33.47;30.27;39.85;43.45;28.90;29.34
42534.682;33.47;30.27;39.87;43.59;28.90;29.34
42534.938;33.48;30.27;39.87;43.56;28.90;29.34
42535.193;33.47;30.26;39.86;43.47;28.89;29.34
42535.434;33.47;30.25;39.85;43.38;28.89;29.35
42535.693;33.47;30.26;39.84;43.32;28.89;29.36
42535.945;33.47;30.26;39.86;43.34;28.89;29.38
42536.185;33.47;30.26;39.88;43.45;28.89;29.38
42536.440;33.47;30.26;39.90;43.56;28.89;29.37
42536.695;33.47;30.26;39.89;43.46;28.88;29.33
42536.937;33.47;30.26;39.85;43.19;28.88;29.31
42537.192;33.47;30.25;39.80;43.02;28.88;29.31
42537.440;33.47;30.25;39.75;42.98;28.88;29.30
42537.688;33.47;30.25;39.71;43.04;28.87;29.29
42537.943;33.47;30.25;39.70;43.18;28.87;29.29
42538.183;33.47;30.26;39.70;43.32;28.87;29.31
42538.442;33.47;30.26;39.72;43.40;28.87;29.32
42538.695;33.47;30.26;39.73;43.44;28.87;29.32
42538.935;33.47;30.26;39.74;43.51;28.87;29.31
42539.225;33.47;30.26;39.74;43.56;28.86;29.31
42539.438;33.46;30.25;39.74;43.55;28.86;29.34
42539.709;33.46;30.26;39.73;43.48;28.87;29.36
42539.935;33.47;30.27;39.73;43.35;28.87;29.35
42540.209;33.47;30.26;39.73;43.32;28.87;29.35
42540.445;33.47;30.25;39.74;43.40;28.86;29.35
42540.685;33.47;30.25;39.74;43.42;28.86;29.35
42540.941;33.46;30.25;39.73;43.37;28.86;29.34
42541.182;33.47;30.25;39.70;43.23;28.86;29.32
42541.438;33.47;30.24;39.68;43.10;28.86;29.31
42541.693;33.47;30.24;39.68;43.04;28.86;29.31
42541.933;33.47;30.25;39.68;42.98;28.86;29.31
42542.189;33.46;30.24;39.69;43.05;28.86;29.32
42542.444;33.47;30.24;39.69;43.16;28.86;29.34
42542.685;33.47;30.25;39.68;43.17;28.87;29.35
42542.940;33.47;30.27;39.67;43.14;28.87;29.35
42543.196;33.47;30.27;39.65;43.11;28.87;29.34
42543.437;33.47;30.26;39.63;43.16;28.87;29.34
42543.692;33.47;30.25;39.61;43.22;28.87;29.35
42543.933;33.47;30.25;39.59;43.19;28.88;29.35
42544.188;33.46;30.27;39.56;43.11;28.88;29.37
42544.444;33.46;30.27;39.52;43.00;28.87;29.36
42544.687;33.47;30.26;39.51;42.96;28.87;29.33
42544.940;33.47;30.26;39.49;43.04;28.87;29.34
42545.197;33.47;30.25;39.48;43.21;28.87;29.35
42545.436;33.46;30.25;39.51;43.60;28.88;29.36
42545.691;33.46;30.24;39.56;43.98;28.88;29.36
42545.932;33.47;30.24;39.63;44.15;28.88;29.35
42546.187;33.47;30.24;39.70;44.23;28.88;29.37
42546.443;33.46;30.25;39.77;44.20;28.88;29.35
42546.683;33.46;30.25;39.83;43.98;28.88;29.33
42546.938;33.47;30.25;39.86;43.76;28.88;29.32
42547.193;33.47;30.25;39.90;43.74;28.88;29.31
42547.435;33.46;30.25;39.95;43.82;28.88;29.30
42547.689;33.46;30.25;40.01;44.03;28.88;29.32
42547.944;33.47;30.25;40.08;44.19;28.88;29.33
42548.185;33.46;30.25;40.14;44.13;28.88;29.32
42548.441;33.46;30.25;40.18;43.96;28.87;29.31
42548.682;33.47;30.25;40.21;43.80;28.87;29.30
42548.940;33.47;30.25;40.27;43.83;28.86;29.30
42549.193;33.47;30.26;40.34;44.00;28.86;29.32
42549.434;33.47;30.26;40.41;44.12;28.87;29.33
42549.688;33.46;30.26;40.49;44.21;28.86;29.33
42549.946;33.46;30.25;40.53;44.13;28.86;29.30
42550.184;33.46;30.25;40.52;43.89;28.86;29.29
42550.440;33.47;30.25;40.49;43.65;28.85;29.30
42550.700;33.47;30.25;40.44;43.47;28.85;29.29
42550.936;33.47;30.24;40.38;43.35;28.84;29.27
42551.191;33.47;30.25;40.32;43.29;28.84;29.27
42551.436;33.46;30.24;40.29;43.29;28.84;29.28
42551.687;33.46;30.24;40.27;43.31;28.83;29.30
42551.943;33.46;30.24;40.24;43.34;28.83;29.30
42552.184;33.46;30.24;40.21;43.40;28.84;29.32
42552.456;33.46;30.24;40.18;43.55;28.84;29.33
42552.695;33.46;30.24;40.16;43.79;28.84;29.32
42552.934;33.46;30.24;40.17;44.03;28.83;29.31
42553.190;33.46;30.23;40.18;44.12;28.83;29.29
42553.471;33.46;30.22;40.20;44.06;28.83;29.26
42553.689;33.46;30.23;40.20;43.94;28.83;29.28
42553.941;33.47;30.24;40.17;43.78;28.83;29.31
42554.182;33.47;30.24;40.13;43.59;28.83;29.34
42554.454;33.46;30.23;40.06;43.35;28.83;29.31
42554.694;33.46;30.23;40.01;43.21;28.83;29.28
42554.934;33.47;30.24;39.99;43.28;28.83;29.30
42555.189;33.46;30.24;39.99;43.43;28.83;29.32
42555.469;33.46;30.24;40.02;43.71;28.84;29.34
42555.685;33.47;30.24;40.06;43.91;28.84;29.34
42555.940;33.47;30.25;40.09;43.89;28.84;29.33
42556.180;33.47;30.25;40.12;43.78;28.84;29.33
42556.436;33.46;30.25;40.14;43.66;28.85;29.33
42556.692;33.46;30.24;40.16;43.64;28.84;29.30
42556.933;33.46;30.22;40.18;43.71;28.84;29.27
42557.187;33.46;30.22;40.19;43.76;28.84;29.27
42557.444;33.46;30.23;40.17;43.74;28.84;29.28
42557.684;33.46;30.24;40.13;43.56;28.83;29.29
42557.939;33.46;30.23;40.08;43.36;28.84;29.30
42558.198;33.46;30.23;40.03;43.28;28.84;29.30
42558.435;33.46;30.23;39.99;43.29;28.84;29.31
42558.691;33.46;30.23;39.98;43.41;28.84;29.30
42558.931;33.46;30.22;39.99;43.55;28.83;29.29
42559.186;33.46;30.22;40.01;43.58;28.84;29.29
42559.442;33.46;30.22;40.03;43.57;28.84;29.30
42559.682;33.46;30.23;40.05;43.55;28.84;29.33
42559.937;33.47;30.22;40.06;43.60;28.84;29.33
42560.194;33.47;30.21;40.05;43.71;28.83;29.29
42560.437;33.47;30.22;40.04;43.79;28.83;29.29
42560.689;33.47;30.23;40.04;43.83;28.83;29.31
42560.945;33.46;30.23;40.06;43.93;28.83;29.30
42561.185;33.45;30.23;40.09;44.02;28.83;29.29
42561.441;33.46;30.23;40.11;44.00;28.83;29.31
42561.682;33.46;30.24;40.11;43.93;28.83;29.31
42561.937;33.46;30.23;40.11;43.81;28.83;29.31
42562.193;33.46;30.23;40.11;43.69;28.83;29.30
42562.439;33.46;30.23;40.12;43.63;28.83;29.29
42562.688;33.45;30.22;40.14;43.60;28.83;29.27
42562.945;33.46;30.22;40.16;43.59;28.83;29.28
42563.184;33.46;30.22;40.17;43.51;28.83;29.30
42563.439;33.46;30.23;40.16;43.42;28.83;29.29
42563.680;33.46;30.23;40.15;43.41;28.83;29.30
42563.935;33.46;30.23;40.14;43.42;28.83;29.31
42564.192;33.46;30.22;40.14;43.52;28.83;29.27
42564.431;33.46;30.21;40.16;43.70;28.82;29.24
42564.687;33.46;30.22;40.17;43.79;28.82;29.24
42564.943;33.45;30.21;40.17;43.79;28.82;29.25
42565.182;33.46;30.22;40.16;43.75;28.82;29.27
42565.438;33.46;30.25;40.16;43.77;28.81;29.29
42565.694;33.46;30.24;40.15;43.85;28.81;29.28
42565.934;33.45;30.23;40.15;43.91;28.81;29.27
42566.190;33.46;30.22;40.15;43.95;28.81;29.27
42566.431;33.46;30.22;40.15;43.99;28.81;29.28
42566.685;33.46;30.21;40.17;44.00;28.81;29.29
42566.941;33.45;30.21;40.19;43.99;28.81;29.30
42567.181;33.45;30.21;40.22;43.98;28.80;29.27
42567.437;33.45;30.22;40.24;43.97;28.80;29.25
42567.693;33.45;30.21;40.26;43.95;28.80;29.26
42567.933;33.46;30.21;40.29;43.90;28.80;29.26
42568.189;33.46;30.21;40.31;43.82;28.80;29.24
42568.445;33.45;30.21;40.33;43.73;28.79;29.25
42568.690;33.45;30.21;40.34;43.64;28.79;29.28
42568.940;33.45;30.21;40.34;43.57;28.80;29.30
42569.186;33.46;30.21;40.32;43.56;28.80;29.30
42569.439;33.46;30.21;40.31;43.61;28.80;29.27
42569.704;33.46;30.21;40.32;43.80;28.80;29.26
42569.932;33.46;30.21;40.33;43.89;28.80;29.27
42570.207;33.47;30.20;40.33;43.79;28.80;29.28
42570.443;33.47;30.20;40.31;43.63;28.80;29.27
42570.683;33.46;30.21;40.28;43.54;28.80;29.27
42570.939;33.45;30.21;40.25;43.51;28.80;29.28
42571.212;33.46;30.21;40.22;43.48;28.80;29.27
42571.435;33.46;30.20;40.18;43.42;28.80;29.25
42571.690;33.46;30.20;40.14;43.35;28.79;29.24
42571.932;33.46;30.20;40.09;43.26;28.79;29.25
42572.186;33.46;30.21;40.04;43.24;28.80;29.27
42572.442;33.45;30.21;40.02;43.40;28.80;29.29
42572.682;33.45;30.20;40.01;43.62;28.80;29.29
42572.938;33.45;30.20;40.02;43.85;28.80;29.27
42573.193;33.46;30.21;40.04;43.96;28.80;29.27
42573.434;33.46;30.21;40.05;43.90;28.80;29.28
42573.689;33.46;30.20;40.07;43.80;28.80;29.26
42573.929;33.46;30.20;40.08;43.74;28.80;29.26
42574.186;33.46;30.20;40.10;43.84;28.80;29.27
42574.441;33.45;30.21;40.10;43.95;28.80;29.27
42574.682;33.45;30.20;40.10;43.90;28.80;29.27
42574.936;33.46;30.20;40.09;43.69;28.80;29.30
42575.192;33.46;30.19;40.06;43.35;28.80;29.28
42575.433;33.46;30.18;40.03;43.13;28.80;29.25
42575.688;33.45;30.18;40.01;43.10;28.80;29.26
42575.944;33.45;30.20;39.99;43.09;28.80;29.29
42576.184;33.46;30.21;39.98;43.17;28.80;29.32
42576.447;33.46;30.21;39.97;43.27;28.81;29.31
42576.680;33.46;30.19;39.98;43.26;28.81;29.27
42576.938;33.46;30.18;39.97;43.20;28.80;29.25
42577.192;33.46;30.18;39.94;43.11;28.80;29.25
42577.433;33.46;30.18;39.91;43.13;28.80;29.27
42577.686;33.46;30.18;39.86;43.24;28.80;29.28
42577.942;33.47;30.18;39.82;43.29;28.80;29.26
42578.187;33.47;30.17;39.79;43.27;28.80;29.25
42578.438;33.46;30.17;39.75;43.18;28.80;29.27
42578.694;33.45;30.18;39.71;43.15;28.80;29.26
42578.934;33.45;30.19;39.67;43.21;28.80;29.25
42579.189;33.46;30.20;39.63;43.35;28.80;29.26
42579.431;33.46;30.21;39.62;43.49;28.80;29.27
42579.686;33.45;30.20;39.63;43.67;28.80;29.29
42579.941;33.45;30.19;39.67;43.78;28.80;29.30
42580.181;33.45;30.18;39.71;43.74;28.80;29.29
42580.437;33.45;30.18;39.73;43.60;28.80;29.29
42580.693;33.46;30.18;39.74;43.35;28.80;29.27
42580.932;33.45;30.19;39.73;43.11;28.80;29.25
42581.188;33.45;30.19;39.71;42.99;28.79;29.24
42581.433;33.45;30.18;39.69;42.97;28.79;29.25
42581.684;33.46;30.18;39.70;43.12;28.80;29.27
42581.962;33.46;30.18;39.71;43.29;28.80;29.31
42582.180;33.46;30.18;39.73;43.36;28.80;29.32
42582.436;33.45;30.18;39.73;43.38;28.80;29.30
42582.691;33.45;30.18;39.73;43.34;28.81;29.28
42582.947;33.45;30.18;39.73;43.25;28.81;29.28
42583.187;33.46;30.18;39.74;43.22;28.81;29.26
42583.443;33.46;30.18;39.74;43.26;28.81;29.26
42583.684;33.45;30.18;39.75;43.33;28.81;29.25
42583.953;33.45;30.17;39.75;43.37;28.80;29.23
42584.179;33.45;30.17;39.73;43.35;28.80;29.24
42584.434;33.45;30.18;39.71;43.36;28.80;29.26
42584.690;33.46;30.19;39.69;43.42;28.80;29.25
42584.930;33.45;30.19;39.67;43.47;28.79;29.23
42585.193;33.45;30.18;39.66;43.35;28.79;29.23
42585.441;33.45;30.17;39.66;43.20;28.79;29.24
42585.682;33.46;30.18;39.66;43.16;28.79;29.26
42585.937;33.45;30.18;39.68;43.21;28.79;29.29
42586.193;33.45;30.18;39.73;43.47;28.79;29.29
42586.441;33.45;30.17;39.77;43.80;28.79;29.27
42586.689;33.45;30.17;39.82;44.02;28.79;29.27
42586.931;33.45;30.17;39.87;44.18;28.79;29.29
42587.188;33.44;30.18;39.93;44.28;28.79;29.28
42587.446;33.44;30.18;39.99;44.28;28.79;29.27
42587.685;33.44;30.18;40.05;44.20;28.79;29.26
42587.937;33.44;30.16;40.11;44.13;28.79;29.25
42588.192;33.44;30.16;40.16;44.11;28.78;29.23
42588.433;33.44;30.17;40.21;44.13;28.78;29.21
42588.688;33.44;30.16;40.26;44.13;28.78;29.21
42588.928;33.45;30.16;40.30;44.07;28.78;29.22
42589.183;33.45;30.16;40.33;43.97;28.78;29.22
42589.439;33.45;30.16;40.34;43.76;28.78;29.22
42589.679;33.46;30.17;40.35;43.58;28.78;29.23
42589.935;33.46;30.17;40.37;43.56;28.78;29.23
42590.190;33.45;30.18;40.40;43.59;28.77;29.22
42590.432;33.44;30.18;40.43;43.66;28.77;29.24
42590.687;33.45;30.17;40.47;43.75;28.77;29.27
42590.951;33.45;30.17;40.47;43.78;28.77;29.27
42591.183;33.45;30.17;40.46;43.71;28.77;29.26
42591.438;33.44;30.17;40.42;43.63;28.77;29.29
42591.682;33.45;30.17;40.39;43.62;28.77;29.29
42591.934;33.44;30.17;40.35;43.67;28.77;29.25
42592.193;33.44;30.17;40.31;43.71;28.77;29.23
42592.434;33.45;30.17;40.28;43.68;28.77;29.25
42592.686;33.45;30.17;40.23;43.46;28.77;29.26
42592.940;33.45;30.17;40.17;43.25;28.77;29.27
42593.232;33.45;30.17;40.11;43.22;28.78;29.27
42593.437;33.45;30.17;40.06;43.25;28.78;29.26
42593.693;33.44;30.17;40.01;43.27;28.78;29.25
42593.933;33.45;30.17;39.97;43.23;28.78;29.25
42594.188;33.45;30.18;39.95;43.23;28.78;29.26
42594.430;33.46;30.18;39.94;43.34;28.78;29.26
42594.685;33.46;30.17;39.93;43.45;28.79;29.24
42594.940;33.45;30.17;39.93;43.52;28.79;29.23
42595.182;33.44;30.17;39.92;43.52;28.79;29.26
42595.436;33.44;30.17;39.89;43.49;28.79;29.29
42595.691;33.44;30.16;39.87;43.45;28.79;29.27
42595.932;33.44;30.16;39.86;43.48;28.79;29.26
42596.187;33.45;30.17;39.87;43.56;28.79;29.27
42596.443;33.45;30.16;39.87;43.63;28.79;29.28
42596.684;33.44;30.16;39.86;43.61;28.79;29.27
42596.939;33.44;30.16;39.84;43.50;28.79;29.25
42597.178;33.45;30.17;39.81;43.30;28.79;29.24
42597.434;33.46;30.17;39.80;43.16;28.79;29.26
42597.690;33.45;30.16;39.80;43.19;28.79;29.26
42597.931;33.44;30.15;39.81;43.26;28.78;29.22
42598.202;33.45;30.15;39.80;43.21;28.78;29.22
42598.439;33.45;30.16;39.78;43.04;28.78;29.26
42598.684;33.45;30.16;39.76;42.96;28.79;29.26
42598.935;33.45;30.15;39.74;42.96;28.78;29.23
42599.213;33.45;30.15;39.72;43.00;28.78;29.20
42599.433;33.44;30.14;39.70;43.11;28.78;29.21
42599.691;33.45;30.14;39.68;43.22;28.78;29.22
42599.943;33.45;30.14;39.67;43.25;28.77;29.23
42600.183;33.45;30.15;39.65;43.22;28.77;29.23
42600.438;33.45;30.15;39.63;43.14;28.77;29.22
42600.679;33.45;30.16;39.60;43.11;28.77;29.22
42600.934;33.45;30.16;39.58;43.16;28.77;29.25
42601.190;33.45;30.15;39.55;43.19;28.76;29.27
42601.431;33.45;30.15;39.52;43.14;28.76;29.26
42601.685;33.44;30.15;39.50;43.08;28.77;29.26
42601.941;33.44;30.15;39.49;43.10;28.77;29.26
42602.182;33.45;30.14;39.49;43.14;28.77;29.25
42602.437;33.44;30.15;39.49;43.18;28.76;29.25
42602.678;33.44;30.16;39.48;43.16;28.77;29.24
42602.933;33.45;30.15;39.48;43.12;28.77;29.24
42603.189;33.45;30.15;39.49;43.12;28.76;29.24
42603.429;33.45;30.15;39.50;43.15;28.76;29.25
42603.685;33.45;30.15;39.51;43.09;28.77;29.25
42603.940;33.44;30.15;39.51;43.03;28.77;29.26
42604.180;33.44;30.15;39.50;43.07;28.78;29.28
42604.436;33.44;30.14;39.50;43.18;28.78;29.28
42604.691;33.45;30.14;39.51;43.33;28.78;29.28
42604.934;33.45;30.15;39.52;43.39;28.79;29.28
42605.187;33.45;30.14;39.53;43.29;28.79;29.28
42605.434;33.45;30.14;39.53;43.15;28.79;29.28
42605.689;33.45;30.15;39.52;43.08;28.79;29.29
42605.943;33.45;30.16;39.53;43.17;28.80;29.30
42606.186;33.44;30.16;39.55;43.33;28.80;29.29
42606.442;33.44;30.15;39.57;43.42;28.80;29.28
42606.682;33.44;30.15;39.59;43.43;28.80;29.27
42606.939;33.44;30.14;39.60;43.35;28.80;29.25
42607.178;33.44;30.14;39.60;43.26;28.80;29.25
42607.433;33.44;30.14;39.60;43.20;28.80;29.27
42607.689;33.44;30.15;39.60;43.14;28.80;29.28
42607.930;33.44;30.15;39.60;43.10;28.80;29.26
42608.185;33.44;30.15;39.59;43.07;28.80;29.25
42608.434;33.44;30.14;39.60;43.07;28.80;29.25
42608.690;33.45;30.14;39.60;43.12;28.80;29.26
42608.938;33.45;30.14;39.61;43.15;28.80;29.27
42609.186;33.45;30.14;39.59;43.09;28.80;29.27
42609.441;33.45;30.14;39.57;43.03;28.80;29.29
42609.685;33.45;30.14;39.55;43.02;28.81;29.31
42609.941;33.45;30.13;39.54;43.06;28.81;29.30
42610.179;33.44;30.12;39.54;43.13;28.80;29.27
42610.434;33.43;30.12;39.57;43.29;28.80;29.24
42610.689;33.43;30.13;39.58;43.43;28.79;29.21
42610.930;33.43;30.13;39.58;43.45;28.79;29.21
42611.186;33.44;30.13;39.57;43.39;28.79;29.24
42611.441;33.44;30.13;39.56;43.27;28.79;29.26
42611.681;33.44;30.12;39.55;43.17;28.79;29.26
42611.936;33.44;30.12;39.55;43.14;28.79;29.24
42612.177;33.44;30.12;39.55;43.14;28.79;29.25
42612.435;33.44;30.13;39.56;43.22;28.79;29.26
42612.688;33.43;30.14;39.58;43.34;28.79;29.27
42612.929;33.43;30.13;39.60;43.38;28.79;29.26
42613.186;33.44;30.13;39.61;43.37;28.79;29.23
42613.440;33.43;30.13;39.63;43.36;28.78;29.22
42613.680;33.44;30.13;39.65;43.44;28.78;29.22
42613.935;33.43;30.13;39.69;43.56;28.78;29.20
42614.190;33.43;30.13;39.72;43.60;28.77;29.19
42614.431;33.44;30.11;39.76;43.60;28.76;29.20
42614.687;33.44;30.10;39.80;43.62;28.76;29.22
42614.928;33.44;30.11;39.83;43.66;28.76;29.23
42615.183;33.43;30.12;39.85;43.70;28.76;29.23
42615.439;33.44;30.12;39.86;43.70;28.76;29.22
42615.691;33.44;30.12;39.88;43.68;28.76;29.25
42615.937;33.44;30.12;39.89;43.65;28.77;29.29
42616.189;33.44;30.12;39.92;43.61;28.76;29.27
42616.485;33.44;30.11;39.94;43.56;28.77;29.25
42616.683;33.44;30.11;39.96;43.48;28.77;29.25
42616.940;33.44;30.11;39.96;43.26;28.77;29.25
42617.179;33.44;30.11;39.94;43.04;28.77;29.25
42617.428;33.44;30.10;39.91;42.97;28.76;29.26
42617.683;33.44;30.11;39.89;42.99;28.77;29.25
42617.938;33.44;30.11;39.88;43.14;28.76;29.23
42618.179;33.44;30.11;39.89;43.32;28.76;29.20
42618.435;33.44;30.11;39.89;43.47;28.76;29.20
42618.690;33.44;30.12;39.90;43.64;28.77;29.22
42618.931;33.43;30.12;39.92;43.83;28.77;29.23
42619.186;33.43;30.11;39.93;43.89;28.77;29.23
42619.427;33.44;30.11;39.93;43.72;28.77;29.24
42619.682;33.44;30.12;39.90;43.42;28.77;29.24
42619.937;33.44;30.12;39.86;43.17;28.77;29.23
42620.178;33.44;30.12;39.84;43.17;28.77;29.22
42620.433;33.44;30.11;39.82;43.31;28.76;29.20
42620.689;33.44;30.11;39.80;43.40;28.76;29.19
42620.929;33.45;30.11;39.80;43.44;28.76;29.21
42621.184;33.44;30.11;39.79;43.44;28.75;29.23
42621.441;33.44;30.12;39.80;43.53;28.75;29.24
42621.687;33.42;30.13;39.84;43.65;28.75;29.23
42621.948;33.43;30.13;39.88;43.67;28.75;29.22
42622.177;33.44;30.13;39.92;43.64;28.75;29.23
42622.433;33.44;30.12;39.97;43.72;28.75;29.25
42622.687;33.44;30.11;40.02;43.92;28.75;29.26
42622.929;33.43;30.11;40.07;44.14;28.76;29.25
42623.185;33.43;30.11;40.13;44.31;28.76;29.23
42623.440;33.42;30.11;40.16;44.28;28.75;29.22
42623.688;33.42;30.11;40.16;44.07;28.76;29.22
42623.935;33.44;30.11;40.14;43.78;28.76;29.24
42624.193;33.44;30.10;40.12;43.46;28.76;29.24
42624.435;33.43;30.10;40.12;43.24;28.75;29.22
42624.686;33.44;30.11;40.13;43.23;28.76;29.23
42624.927;33.44;30.11;40.15;43.43;28.76;29.25
42625.182;33.43;30.11;40.17;43.63;28.76;29.24
42625.438;33.44;30.11;40.19;43.70;28.76;29.23
42625.679;33.44;30.10;40.19;43.55;28.76;29.23
42625.934;33.44;30.10;40.19;43.40;28.76;29.23
42626.189;33.44;30.11;40.17;43.39;28.76;29.23
42626.430;33.43;30.11;40.16;43.45;28.76;29.23
42626.685;33.44;30.11;40.16;43.55;28.76;29.23
42626.940;33.43;30.11;40.15;43.58;28.76;29.24
42627.180;33.43;30.11;40.13;43.50;28.76;29.24
42627.436;33.43;30.11;40.09;43.41;28.76;29.22
42627.677;33.43;30.12;40.03;43.33;28.76;29.23
42627.932;33.43;30.11;39.95;43.22;28.76;29.24
42628.188;33.43;30.10;39.88;43.14;28.76;29.22
42628.429;33.44;30.11;39.83;43.13;28.76;29.23
42628.684;33.44;30.11;39.80;43.13;28.76;29.27
42628.940;33.44;30.10;39.79;43.16;28.76;29.25
42629.181;33.44;30.10;39.79;43.16;28.76;29.22
42629.435;33.44;30.11;39.78;43.14;28.76;29.20
42629.685;33.43;30.10;39.76;43.16;28.76;29.19
42629.927;33.43;30.10;39.73;43.18;28.75;29.20
42630.183;33.44;30.11;39.68;43.10;28.75;29.22
42630.438;33.44;30.12;39.65;42.97;28.75;29.21
42630.737;33.44;30.11;39.62;42.90;28.75;29.22
42630.935;33.44;30.10;39.60;42.95;28.75;29.23
42631.190;33.43;30.09;39.59;43.22;28.75;29.22
42631.431;33.43;30.10;39.59;43.49;28.75;29.22
42631.691;33.43;30.11;39.59;43.56;28.75;29.23
42631.928;33.43;30.10;39.59;43.53;28.75;29.21
42632.197;33.43;30.09;39.59;43.38;28.75;29.19
42632.441;33.43;30.09;39.58;43.26;28.74;29.20
42632.691;33.43;30.09;39.59;43.26;28.74;29.21
42632.933;33.43;30.09;39.61;43.36;28.74;29.21
42633.199;33.43;30.09;39.64;43.52;28.74;29.22
42633.428;33.43;30.08;39.69;43.73;28.74;29.22
42633.689;33.43;30.09;39.73;43.82;28.74;29.22
42633.940;33.43;30.10;39.76;43.75;28.74;29.22
42634.180;33.43;30.10;39.79;43.67;28.74;29.22
42634.436;33.43;30.11;39.82;43.64;28.74;29.21
42634.676;33.44;30.09;39.85;43.67;28.74;29.22
42634.933;33.44;30.09;39.90;43.69;28.74;29.23
42635.187;33.43;30.09;39.95;43.70;28.74;29.23
42635.427;33.43;30.09;40.00;43.68;28.74;29.21
42635.686;33.43;30.10;40.03;43.63;28.74;29.21
42635.941;33.43;30.10;40.04;43.59;28.74;29.21
42636.179;33.43;30.10;40.05;43.59;28.74;29.22
42636.435;33.43;30.10;40.04;43.54;28.74;29.24
42636.677;33.43;30.09;40.03;43.44;28.74;29.23
42636.932;33.43;30.09;40.04;43.37;28.75;29.22
42637.187;33.43;30.08;40.05;43.36;28.75;29.22
42637.427;33.43;30.08;40.06;43.39;28.75;29.23
42637.682;33.43;30.09;40.07;43.52;28.75;29.22
42637.938;33.43;30.09;40.07;43.63;28.75;29.21
42638.179;33.43;30.09;40.05;43.62;28.75;29.21
42638.434;33.43;30.09;40.03;43.53;28.74;29.19
42638.689;33.43;30.08;40.01;43.40;28.74;29.20
42638.936;33.42;30.08;39.98;43.24;28.75;29.23
42639.185;33.42;30.08;39.95;43.14;28.75;29.25
42639.426;33.43;30.09;39.92;43.16;28.75;29.27
42639.685;33.43;30.09;39.89;43.22;28.75;29.26
42639.943;33.43;30.09;39.87;43.33;28.75;29.22
42640.176;33.43;30.09;39.85;43.42;28.75;29.21
42640.432;33.43;30.08;39.85;43.44;28.75;29.23
42640.688;33.43;30.07;39.83;43.42;28.75;29.22
42640.930;33.43;30.08;39.82;43.42;28.75;29.23
42641.184;33.43;30.09;39.84;43.59;28.75;29.24
42641.439;33.43;30.08;39.87;43.81;28.75;29.22
42641.681;33.42;30.08;39.92;44.00;28.75;29.20
42641.938;33.43;30.09;39.97;44.16;28.75;29.20
42642.190;33.43;30.08;40.00;44.05;28.75;29.22
42642.430;33.43;30.08;39.99;43.68;28.75;29.24
42642.686;33.43;30.08;39.97;43.37;28.76;29.25
42642.961;33.43;30.09;39.94;43.23;28.76;29.25
42643.182;33.43;30.08;39.95;43.37;28.76;29.23
42643.437;33.43;30.08;39.97;43.59;28.76;29.22
42643.678;33.43;30.08;40.00;43.65;28.76;29.22
42643.933;33.43;30.09;40.02;43.57;28.76;29.22
42644.189;33.43;30.09;40.03;43.37;28.75;29.23
42644.430;33.43;30.08;40.01;43.08;28.75;29.22
42644.684;33.43;30.07;39.98;42.93;28.75;29.22
42644.928;33.43;30.07;39.96;43.01;28.75;29.23
42645.181;33.43;30.07;39.95;43.22;28.75;29.21
42645.436;33.43;30.07;39.96;43.45;28.75;29.21
42645.677;33.43;30.07;39.96;43.51;28.75;29.21
42645.963;33.43;30.06;39.94;43.42;28.75;29.19
42646.188;33.43;30.05;39.90;43.34;28.75;29.19
42646.447;33.43;30.06;39.85;43.26;28.75;29.19
42646.685;33.44;30.05;39.77;43.09;28.75;29.22
42646.939;33.43;30.05;39.71;42.96;28.75;29.22
42647.181;33.43;30.06;39.68;42.98;28.74;29.20
42647.440;33.42;30.06;39.67;43.10;28.74;29.18
42647.689;33.42;30.06;39.68;43.26;28.73;29.18
42647.930;33.43;30.05;39.67;43.32;28.73;29.16
42648.185;33.43;30.05;39.65;43.31;28.73;29.18
42648.426;33.43;30.05;39.64;43.39;28.73;29.21
42648.681;33.43;30.05;39.66;43.63;28.73;29.22
42648.937;33.43;30.06;39.70;43.85;28.73;29.20
42649.177;33.43;30.07;39.76;43.89;28.72;29.18
42649.433;33.43;30.06;39.82;43.88;28.72;29.16
42649.688;33.43;30.07;39.86;43.81;28.71;29.16
42649.929;33.43;30.07;39.87;43.65;28.71;29.15
42650.185;33.43;30.06;39.86;43.49;28.71;29.15
42650.424;33.42;30.06;39.86;43.42;28.71;29.17
42650.681;33.42;30.05;39.86;43.41;28.71;29.18
42650.937;33.43;30.05;39.88;43.45;28.70;29.16
42651.176;33.43;30.05;39.89;43.50;28.70;29.16
42651.434;33.43;30.06;39.93;43.49;28.70;29.17
42651.687;33.43;30.04;39.96;43.44;28.70;29.16
42651.927;33.43;30.05;39.98;43.39;28.69;29.16
42652.183;33.43;30.06;39.99;43.35;28.69;29.16
42652.438;33.43;30.06;39.99;43.35;28.69;29.15
42652.690;33.43;30.05;40.00;43.42;28.69;29.17
42652.935;33.43;30.05;40.02;43.54;28.69;29.17
42653.185;33.42;30.06;40.03;43.64;28.69;29.15
42653.426;33.42;30.05;40.02;43.67;28.68;29.15
42653.681;33.43;30.05;40.01;43.65;28.68;29.17
42653.942;33.43;30.06;39.98;43.59;28.68;29.17
42654.175;33.43;30.06;39.94;43.38;28.68;29.16
42654.430;33.43;30.06;39.90;43.16;28.68;29.15
42654.685;33.43;30.05;39.87;43.07;28.68;29.15
42654.924;33.44;30.05;39.85;43.09;28.68;29.16
42655.173;33.43;30.05;39.85;43.21;28.68;29.18
42655.439;33.43;30.06;39.86;43.51;28.68;29.18
42655.683;33.43;30.05;39.88;43.74;28.68;29.14
42655.934;33.42;30.04;39.90;43.76;28.68;29.11
42656.174;33.42;30.05;39.91;43.73;28.67;29.12
42656.432;33.42;30.06;39.93;43.73;28.67;29.12
42656.691;33.42;30.05;39.96;43.74;28.67;29.12
42656.927;33.43;30.04;39.98;43.72;28.67;29.11
42657.182;33.42;30.04;40.00;43.70;28.66;29.12
42657.438;33.42;30.05;40.01;43.69;28.66;29.16
42657.678;33.42;30.05;40.02;43.70;28.66;29.17
42657.934;33.42;30.05;40.03;43.73;28.67;29.16
42658.192;33.43;30.05;40.03;43.75;28.67;29.16
42658.429;33.43;30.05;40.04;43.76;28.67;29.17
42658.681;33.43;30.06;40.04;43.64;28.66;29.16
42658.937;33.42;30.05;40.05;43.44;28.67;29.16
42659.178;33.42;30.05;40.06;43.36;28.67;29.17
42659.433;33.42;30.05;40.08;43.35;28.67;29.16
42659.688;33.43;30.04;40.10;43.37;28.66;29.12
42659.928;33.43;30.04;40.10;43.32;28.66;29.11
42660.197;33.43;30.04;40.06;43.23;28.66;29.13
42660.424;33.43;30.05;40.03;43.18;28.66;29.14
42660.724;33.43;30.05;40.00;43.22;28.66;29.15
42660.936;33.43;30.04;39.99;43.48;28.66;29.13
42661.198;33.43;30.04;39.99;43.71;28.66;29.11
42661.428;33.42;30.04;39.99;43.67;28.66;29.12
42661.682;33.42;30.04;39.97;43.53;28.66;29.16
42661.937;33.42;30.04;39.94;43.31;28.67;29.17
42662.183;33.42;30.05;39.90;43.14;28.67;29.16
42662.440;33.43;30.05;39.86;43.09;28.67;29.17
42662.679;33.43;30.05;39.82;43.10;28.67;29.16
42662.932;33.42;30.05;39.79;43.22;28.66;29.14
42663.187;33.42;30.04;39.76;43.29;28.66;29.11
42663.438;33.42;30.04;39.74;43.25;28.66;29.09
42663.697;33.42;30.04;39.73;43.15;28.65;29.10
42663.938;33.42;30.05;39.71;43.06;28.65;29.14
42664.183;33.43;30.05;39.70;43.15;28.66;29.17
42664.441;33.43;30.06;39.71;43.42;28.66;29.19
42664.675;33.43;30.06;39.74;43.67;28.66;29.16
42664.930;33.42;30.07;39.79;43.84;28.66;29.14
42665.186;33.43;30.06;39.84;43.92;28.66;29.15
42665.427;33.42;30.05;39.87;43.89;28.66;29.15
42665.682;33.42;30.06;39.88;43.80;28.66;29.15
42665.937;33.42;30.06;39.87;43.72;28.67;29.14
42666.179;33.43;30.06;39.88;43.69;28.67;29.14
42666.434;33.43;30.06;39.90;43.73;28.66;29.15
42666.674;33.43;30.07;39.94;43.79;28.67;29.17
42666.930;33.43;30.07;39.99;43.84;28.67;29.18
42667.184;33.43;30.06;40.04;43.85;28.66;29.15
42667.425;33.42;30.05;40.07;43.75;28.66;29.14
42667.680;33.42;30.05;40.08;43.57;28.66;29.14
42667.936;33.42;30.05;40.08;43.42;28.66;29.12
42668.177;33.42;30.06;40.09;43.33;28.67;29.14
42668.441;33.42;30.07;40.10;43.29;28.67;29.16
42668.692;33.42;30.07;40.12;43.29;28.67;29.15
42668.927;33.43;30.07;40.13;43.35;28.67;29.17
42669.184;33.42;30.06;40.12;43.41;28.67;29.17
42669.430;33.42;30.06;40.10;43.48;28.67;29.15
42669.680;33.43;30.06;40.08;43.56;28.67;29.16
42669.937;33.43;30.05;40.06;43.57;28.67;29.16
42670.177;33.43;30.05;40.03;43.50;28.67;29.15
42670.431;33.43;30.05;40.01;43.41;28.67;29.15
42670.686;33.43;30.05;39.99;43.40;28.67;29.15
42670.923;33.43;30.06;39.98;43.48;28.67;29.15
42671.178;33.42;30.06;39.97;43.52;28.67;29.14
42671.434;33.43;30.05;39.94;43.50;28.67;29.14
42671.675;33.43;30.05;39.92;43.45;28.67;29.15
42671.930;33.43;30.05;39.88;43.37;28.67;29.16
42672.186;33.42;30.06;39.86;43.29;28.67;29.16
42672.427;33.42;30.06;39.84;43.22;28.67;29.16
42672.682;33.42;30.06;39.83;43.17;28.67;29.15
42672.937;33.42;30.07;39.82;43.14;28.67;29.14
42673.177;33.42;30.06;39.81;43.16;28.67;29.14
42673.433;33.43;30.06;39.81;43.23;28.67;29.14
42673.674;33.42;30.07;39.81;43.31;28.67;29.14
42673.930;33.42;30.07;39.81;43.42;28.67;29.16
42674.184;33.43;30.07;39.80;43.45;28.67;29.16
42674.425;33.43;30.06;39.79;43.40;28.67;29.15
42674.681;33.43;30.06;39.78;43.37;28.67;29.16
42674.936;33.42;30.07;39.77;43.38;28.67;29.16
42675.176;33.42;30.08;39.79;43.47;28.67;29.16
42675.431;33.42;30.09;39.79;43.56;28.67;29.19
42675.687;33.42;30.09;39.79;43.55;28.68;29.23
42675.929;33.42;30.09;39.79;43.52;28.68;29.23
42676.183;33.42;30.09;39.79;43.51;28.69;29.21
42676.423;33.43;30.09;39.80;43.51;28.69;29.18
42676.679;33.43;30.09;39.81;43.47;28.68;29.15
42676.934;33.43;30.09;39.81;43.37;28.68;29.15
42677.174;33.43;30.08;39.80;43.21;28.69;29.18
42677.430;33.43;30.08;39.79;43.06;28.69;29.19
42677.685;33.43;30.09;39.79;43.06;28.69;29.19
42677.925;33.42;30.09;39.80;43.21;28.69;29.17
42678.181;33.42;30.08;39.81;43.35;28.70;29.16
42678.445;33.42;30.09;39.82;43.45;28.70;29.18
42678.677;33.42;30.09;39.82;43.48;28.70;29.19
42678.934;33.42;30.09;39.82;43.47;28.70;29.17
42679.173;33.42;30.08;39.82;43.43;28.70;29.15
42679.430;33.42;30.08;39.81;43.27;28.70;29.15
42679.672;33.42;30.08;39.79;43.11;28.70;29.17
42679.944;33.43;30.09;39.76;43.16;28.70;29.19
42680.184;33.43;30.10;39.76;43.35;28.70;29.19
42680.424;33.42;30.10;39.77;43.59;28.69;29.17
42680.680;33.43;30.10;39.79;43.73;28.69;29.18
42680.936;33.43;30.11;39.79;43.67;28.69;29.21
42681.175;33.43;30.10;39.78;43.49;28.70;29.22
42681.432;33.42;30.11;39.78;43.37;28.70;29.20
42681.687;33.42;30.11;39.79;43.43;28.70;29.17
42681.927;33.42;30.12;39.82;43.60;28.70;29.18
42682.182;33.42;30.12;39.87;43.71;28.70;29.20
42682.424;33.43;30.12;39.91;43.78;28.70;29.20
42682.678;33.43;30.12;39.94;43.79;28.71;29.21
42682.935;33.43;30.11;39.97;43.77;28.71;29.22
42683.181;33.43;30.10;39.98;43.74;28.71;29.20
42683.430;33.43;30.09;39.99;43.65;28.71;29.19
42683.688;33.43;30.10;39.99;43.49;28.71;29.20
42683.926;33.43;30.11;39.98;43.36;28.72;29.22
42684.183;33.43;30.11;39.99;43.32;28.72;29.22
42684.437;33.43;30.12;40.01;43.37;28.72;29.21
42684.680;33.43;30.12;40.03;43.46;28.72;29.21
42684.936;33.42;30.12;40.04;43.60;28.73;29.21
42685.176;33.42;30.12;40.04;43.68;28.73;29.21
42685.432;33.43;30.12;40.02;43.60;28.73;29.22
42685.688;33.43;30.12;40.01;43.43;28.73;29.23
42685.927;33.43;30.12;40.00;43.30;28.73;29.25
42686.183;33.43;30.12;40.00;43.30;28.74;29.25
42686.423;33.43;30.11;39.99;43.34;28.74;29.22
42686.679;33.43;30.11;39.97;43.34;28.74;29.22
42686.935;33.43;30.13;39.94;43.31;28.74;29.24
42687.176;33.43;30.14;39.91;43.35;28.75;29.24
42687.441;33.43;30.14;39.89;43.42;28.75;29.23
42687.686;33.42;30.13;39.87;43.46;28.74;29.21
42687.942;33.42;30.13;39.86;43.49;28.74;29.18
42688.182;33.43;30.13;39.85;43.47;28.74;29.19
42688.423;33.43;30.13;39.85;43.42;28.74;29.20
42688.678;33.43;30.13;39.85;43.40;28.74;29.22
42688.934;33.43;30.13;39.85;43.35;28.75;29.23
42689.174;33.43;30.13;39.84;43.26;28.75;29.24
42689.430;33.42;30.13;39.81;43.15;28.75;29.24
42689.685;33.43;30.14;39.79;43.19;28.75;29.24
42689.925;33.44;30.14;39.77;43.36;28.75;29.25
42690.181;33.44;30.13;39.77;43.48;28.76;29.27
42690.440;33.43;30.13;39.77;43.43;28.76;29.27
42690.676;33.43;30.13;39.77;43.32;28.76;29.25
42690.933;33.43;30.14;39.77;43.31;28.75;29.22
42691.173;33.43;30.15;39.77;43.34;28.75;29.20
42691.428;33.43;30.15;39.77;43.35;28.75;29.20
42691.684;33.43;30.15;39.78;43.35;28.75;29.20
42691.925;33.43;30.15;39.78;43.38;28.75;29.21
42692.181;33.43;30.15;39.78;43.43;28.75;29.21
42692.436;33.43;30.15;39.78;43.49;28.75;29.20
42692.676;33.43;30.15;39.77;43.46;28.75;29.20
42692.931;33.42;30.15;39.77;43.40;28.75;29.21
42693.187;33.42;30.14;39.77;43.40;28.75;29.22
42693.427;33.43;30.15;39.78;43.50;28.75;29.22
42693.683;33.43;30.16;39.81;43.66;28.75;29.24
42693.923;33.43;30.17;39.84;43.72;28.75;29.27
42694.178;33.43;30.16;39.86;43.58;28.75;29.24
42694.434;33.43;30.16;39.86;43.38;28.75;29.20
42694.680;33.43;30.16;39.85;43.22;28.75;29.21
42694.930;33.44;30.16;39.83;43.21;28.74;29.22
42695.186;33.43;30.15;39.83;43.31;28.74;29.22
42695.426;33.43;30.16;39.84;43.40;28.74;29.22
42695.690;33.43;30.16;39.85;43.46;28.74;29.21
42695.923;33.43;30.17;39.87;43.56;28.74;29.22
42696.202;33.43;30.17;39.89;43.67;28.74;29.24
42696.433;33.43;30.17;39.91;43.70;28.74;29.24
42696.678;33.43;30.18;39.93;43.72;28.75;29.24
42696.928;33.44;30.18;39.95;43.79;28.75;29.24
42697.185;33.44;30.19;39.97;43.84;28.75;29.24
42697.425;33.44;30.18;39.99;43.74;28.75;29.21
42697.681;33.44;30.18;39.99;43.55;28.75;29.18
42697.937;33.43;30.17;39.99;43.41;28.74;29.18
42698.176;33.43;30.17;39.97;43.34;28.74;29.19
42698.437;33.43;30.18;39.94;43.30;28.74;29.18
42698.672;33.44;30.18;39.92;43.28;28.73;29.17
42698.927;33.44;30.17;39.90;43.26;28.73;29.17
42699.184;33.43;30.17;39.90;43.23;28.73;29.17
42699.424;33.43;30.17;39.90;43.24;28.73;29.17
42699.679;33.44;30.19;39.91;43.29;28.72;29.18
42699.942;33.45;30.19;39.91;43.36;28.72;29.18
42700.178;33.44;30.18;39.91;43.42;28.72;29.19
42700.432;33.44;30.19;39.92;43.57;28.72;29.20
42700.672;33.43;30.20;39.93;43.70;28.72;29.21
42700.928;33.43;30.21;39.93;43.70;28.72;29.23
42701.184;33.44;30.21;39.92;43.60;28.72;29.25
42701.424;33.43;30.20;39.88;43.37;28.72;29.23
42701.680;33.44;30.19;39.84;43.21;28.72;29.20
42701.940;33.44;30.19;39.81;43.24;28.71;29.21
42702.177;33.44;30.20;39.79;43.33;28.72;29.23
42702.431;33.43;30.20;39.79;43.42;28.72;29.24
42702.676;33.43;30.20;39.80;43.54;28.72;29.23
42702.927;33.43;30.21;39.82;43.63;28.73;29.23
42703.182;33.43;30.21;39.85;43.64;28.73;29.26
42703.423;33.43;30.21;39.86;43.59;28.74;29.27
42703.679;33.44;30.20;39.89;43.59;28.74;29.26
42703.934;33.44;30.19;39.92;43.72;28.75;29.24
42704.175;33.44;30.20;39.97;43.93;28.75;29.22
42704.430;33.43;30.21;40.02;44.07;28.75;29.23
42704.686;33.43;30.21;40.06;44.05;28.75;29.23
42704.926;33.43;30.22;40.09;43.92;28.76;29.25
42705.182;33.43;30.23;40.09;43.77;28.76;29.26
42705.423;33.42;30.23;40.07;43.62;28.76;29.27
42705.678;33.43;30.23;40.06;43.55;28.77;29.28
42705.933;33.44;30.23;40.07;43.59;28.77;29.28
42706.173;33.44;30.22;40.10;43.66;28.77;29.28
42706.433;33.44;30.22;40.12;43.61;28.77;29.26
42706.685;33.44;30.21;40.13;43.44;28.77;29.23
42706.926;33.44;30.21;40.11;43.21;28.77;29.20
42707.180;33.44;30.21;40.08;43.04;28.77;29.20
42707.436;33.44;30.22;40.04;43.00;28.77;29.21
42707.678;33.43;30.23;40.00;43.02;28.77;29.22
42707.932;33.44;30.23;39.97;43.11;28.77;29.24
42708.171;33.44;30.23;39.96;43.24;28.76;29.23
42708.427;33.44;30.23;39.93;43.29;28.76;29.21
42708.683;33.44;30.23;39.89;43.22;28.76;29.20
42708.951;33.44;30.23;39.83;43.11;28.76;29.22
42709.185;33.44;30.23;39.76;42.99;28.76;29.24
42709.435;33.44;30.23;39.69;42.95;28.76;29.26
42709.675;33.44;30.24;39.64;42.99;28.76;29.27
42709.948;33.44;30.25;39.60;43.07;28.77;29.28
42710.183;33.44;30.24;39.59;43.22;28.76;29.28
42710.424;33.44;30.24;39.58;43.40;28.76;29.25
42710.680;33.43;30.24;39.58;43.53;28.76;29.24
42710.935;33.44;30.24;39.57;43.58;28.76;29.24
42711.175;33.44;30.24;39.57;43.53;28.76;29.24
42711.431;33.44;30.25;39.57;43.40;28.76;29.26
42711.671;33.44;30.25;39.58;43.33;28.76;29.27
42711.927;33.44;30.25;39.61;43.35;28.77;29.26
42712.182;33.44;30.24;39.64;43.43;28.77;29.24
42712.422;33.44;30.24;39.67;43.50;28.77;29.25
42712.678;33.44;30.25;39.69;43.56;28.77;29.26
42712.933;33.44;30.26;39.72;43.66;28.77;29.26
42713.175;33.44;30.25;39.76;43.83;28.77;29.24
42713.429;33.44;30.25;39.82;44.01;28.78;29.23
42713.685;33.44;30.25;39.87;44.01;28.78;29.23
42713.925;33.44;30.25;39.92;43.82;28.77;29.24
42714.181;33.44;30.26;39.96;43.61;28.77;29.24
42714.420;33.44;30.26;39.98;43.46;28.77;29.24
42714.676;33.45;30.26;40.00;43.39;28.77;29.27
42714.933;33.45;30.25;40.00;43.37;28.77;29.30
42715.172;33.45;30.26;39.99;43.39;28.78;29.28
42715.429;33.44;30.27;39.98;43.41;28.78;29.25
42715.684;33.44;30.26;39.97;43.43;28.78;29.25
42715.925;33.44;30.25;39.98;43.47;28.78;29.25
42716.180;33.44;30.26;39.99;43.52;28.78;29.25
42716.435;33.44;30.26;40.00;43.55;28.77;29.26
42716.676;33.44;30.26;40.01;43.52;28.78;29.26
42716.932;33.45;30.27;40.01;43.50;28.78;29.26
42717.171;33.45;30.28;40.02;43.56;28.78;29.29
42717.427;33.44;30.29;40.03;43.69;28.78;29.31
42717.683;33.44;30.28;40.04;43.84;28.78;29.28
42717.923;33.44;30.26;40.03;43.86;28.79;29.27
42718.188;33.44;30.26;40.00;43.70;28.79;29.29
42718.433;33.45;30.27;39.97;43.49;28.80;29.31
42718.676;33.45;30.27;39.94;43.33;28.80;29.32
42718.930;33.45;30.27;39.94;43.39;28.81;29.32
42719.170;33.44;30.27;39.96;43.62;28.81;29.30
42719.438;33.44;30.27;40.00;43.86;28.81;29.27
42719.682;33.45;30.28;40.04;44.04;28.80;29.26
42719.921;33.44;30.28;40.08;44.07;28.80;29.27
42720.177;33.45;30.28;40.09;43.78;28.81;29.27
42720.433;33.45;30.29;40.08;43.39;28.81;29.27
42720.673;33.44;30.29;40.05;43.20;28.81;29.27
42720.928;33.45;30.29;40.03;43.15;28.81;29.27
42721.184;33.45;30.29;40.01;43.22;28.81;29.27
42721.425;33.45;30.29;40.00;43.29;28.81;29.27
42721.682;33.45;30.30;39.99;43.33;28.81;29.26
42721.922;33.45;30.30;39.98;43.42;28.81;29.27
42722.176;33.45;30.29;39.97;43.53;28.81;29.28
42722.432;33.44;30.29;39.95;43.62;28.81;29.29
42722.703;33.44;30.31;39.94;43.63;28.81;29.29
42722.928;33.45;30.32;39.94;43.64;28.81;29.32
42723.183;33.45;30.31;39.96;43.70;28.81;29.32
42723.423;33.46;30.31;39.99;43.72;28.81;29.30
42723.680;33.46;30.32;40.00;43.65;28.81;29.31
42723.935;33.46;30.32;39.98;43.55;28.81;29.33
42724.182;33.45;30.32;39.95;43.49;28.81;29.34
42724.431;33.45;30.31;39.91;43.49;28.82;29.32
42724.670;33.45;30.31;39.88;43.54;28.82;29.31
42724.927;33.45;30.31;39.89;43.58;28.82;29.33
42725.204;33.45;30.32;39.91;43.63;28.83;29.33
42725.425;33.44;30.32;39.95;43.69;28.83;29.30
42725.689;33.45;30.31;40.00;43.84;28.83;29.28
42725.934;33.45;30.32;40.04;43.99;28.83;29.29
42726.174;33.45;30.32;40.09;44.01;28.83;29.31
42726.430;33.45;30.32;40.12;43.96;28.84;29.33
42726.677;33.45;30.32;40.15;43.92;28.84;29.33
42726.925;33.45;30.32;40.17;43.95;28.84;29.31
42727.180;33.45;30.31;40.19;43.96;28.84;29.30
42727.420;33.45;30.32;40.21;43.88;28.84;29.30
42727.677;33.45;30.33;40.21;43.75;28.84;29.31
42727.932;33.46;30.33;40.20;43.64;28.84;29.30
42728.173;33.46;30.33;40.20;43.65;28.84;29.29
42728.429;33.46;30.33;40.21;43.72;28.84;29.29
42728.684;33.46;30.33;40.23;43.81;28.84;29.29
42728.923;33.45;30.33;40.25;43.86;28.83;29.28
42729.180;33.46;30.33;40.27;43.85;28.83;29.29
42729.422;33.45;30.34;40.28;43.76;28.83;29.32
42729.676;33.45;30.34;40.28;43.61;28.83;29.32
42729.933;33.46;30.34;40.26;43.45;28.83;29.31
42730.172;33.46;30.34;40.24;43.37;28.83;29.31
42730.427;33.46;30.34;40.20;43.40;28.83;29.30
42730.686;33.46;30.34;40.18;43.52;28.83;29.28
42730.923;33.46;30.34;40.16;43.70;28.83;29.30
42731.179;33.45;30.35;40.17;43.92;28.83;29.31
42731.434;33.45;30.35;40.18;44.04;28.83;29.31
42731.682;33.46;30.34;40.17;43.95;28.83;29.31
42731.930;33.46;30.34;40.16;43.80;28.83;29.31
42732.175;33.46;30.33;40.15;43.68;28.83;29.31
42732.427;33.47;30.34;40.15;43.69;28.83;29.32
42732.681;33.46;30.35;40.16;43.77;28.83;29.33
42732.923;33.46;30.35;40.18;43.87;28.84;29.33
42733.177;33.46;30.35;40.19;43.95;28.83;29.30
42733.433;33.46;30.35;40.19;43.88;28.83;29.26
42733.674;33.45;30.36;40.17;43.68;28.83;29.28
42733.929;33.45;30.37;40.14;43.52;28.83;29.31
42734.190;33.46;30.37;40.13;43.43;28.84;29.33
42734.425;33.47;30.36;40.12;43.42;28.84;29.33
42734.681;33.46;30.36;40.12;43.43;28.83;29.30
42734.921;33.45;30.37;40.13;43.44;28.83;29.29
42735.177;33.45;30.36;40.13;43.49;28.84;29.31
42735.432;33.46;30.36;40.13;43.56;28.84;29.32
42735.673;33.46;30.36;40.12;43.57;28.84;29.32
42735.929;33.45;30.38;40.09;43.57;28.84;29.31
42736.183;33.46;30.39;40.06;43.57;28.84;29.32
42736.425;33.46;30.39;40.04;43.58;28.84;29.33
42736.680;33.46;30.40;40.04;43.64;28.84;29.32
42736.930;33.47;30.39;40.04;43.74;28.84;29.32
42737.174;33.47;30.38;40.06;43.86;28.84;29.33
42737.444;33.46;30.38;40.07;43.99;28.84;29.34
42737.671;33.46;30.39;40.10;44.22;28.84;29.33
42737.927;33.46;30.38;40.13;44.41;28.84;29.31
42738.182;33.46;30.38;40.17;44.40;28.85;29.32
42738.422;33.46;30.38;40.21;44.31;28.85;29.30
42738.682;33.46;30.38;40.25;44.19;28.84;29.28
42738.937;33.46;30.39;40.29;44.08;28.84;29.29
42739.177;33.46;30.39;40.32;43.98;28.84;29.32
42739.430;33.47;30.38;40.34;43.85;28.84;29.32
42739.669;33.47;30.38;40.36;43.76;28.84;29.32
42739.942;33.47;30.37;40.39;43.86;28.84;29.31
42740.181;33.47;30.38;40.43;44.08;28.84;29.29
42740.429;33.47;30.40;40.47;44.24;28.84;29.29
42740.677;33.47;30.39;40.52;44.31;28.84;29.29
42740.933;33.46;30.38;40.56;44.23;28.84;29.30
42741.174;33.47;30.38;40.58;44.08;28.84;29.33
42741.429;33.47;30.39;40.60;43.98;28.84;29.35
42741.684;33.47;30.40;40.61;43.95;28.84;29.35
42741.927;33.47;30.40;40.61;43.93;28.84;29.35
42742.180;33.46;30.40;40.59;43.82;28.84;29.35
42742.420;33.47;30.40;40.55;43.75;28.85;29.35
42742.684;33.48;30.41;40.51;43.83;28.85;29.36
42742.931;33.47;30.41;40.49;43.96;28.85;29.36
42743.172;33.47;30.40;40.48;44.07;28.85;29.34
42743.428;33.47;30.40;40.48;44.07;28.86;29.33
42743.688;33.47;30.41;40.47;43.94;28.86;29.36
42743.924;33.48;30.41;40.45;43.77;28.86;29.39
42744.179;33.47;30.41;40.43;43.60;28.87;29.37
42744.418;33.47;30.41;40.42;43.53;28.87;29.35
42744.675;33.47;30.41;40.40;43.60;28.87;29.36
42744.931;33.47;30.41;40.37;43.66;28.88;29.36
42745.169;33.47;30.42;40.32;43.60;28.88;29.36
42745.431;33.47;30.44;40.25;43.41;28.88;29.36
42745.681;33.47;30.43;40.19;43.26;28.89;29.36
42745.921;33.47;30.42;40.15;43.27;28.89;29.37
42746.178;33.47;30.42;40.11;43.36;28.89;29.36
42746.435;33.48;30.42;40.09;43.51;28.89;29.36
42746.675;33.48;30.42;40.08;43.63;28.89;29.37
42746.930;33.48;30.42;40.07;43.61;28.89;29.38
42747.173;33.48;30.43;40.04;43.51;28.90;29.40
42747.425;33.47;30.43;40.00;43.32;28.90;29.40
