## Supplementary material for "Microwave emission from honeybees": 24 hours oscillations (part 25 of 34)

### Sheet: 9398040 bees 24 (continued)
Time;trdamb;trdant;i1;r1;s1;rs1
42747.680;33.46;30.43;39.95;43.20;28.90;29.38
42747.926;33.47;30.42;39.89;43.22;28.90;29.36
42748.177;33.48;30.42;39.85;43.29;28.90;29.34
42748.436;33.47;30.42;39.81;43.31;28.90;29.32
42748.673;33.47;30.43;39.79;43.30;28.90;29.35
42748.928;33.48;30.44;39.77;43.28;28.90;29.38
42749.183;33.47;30.43;39.75;43.23;28.90;29.40
42749.424;33.48;30.43;39.72;43.16;28.90;29.40
42749.684;33.48;30.44;39.68;43.08;28.91;29.39
42749.923;33.48;30.44;39.65;43.05;28.91;29.39
42750.176;33.48;30.45;39.64;43.10;28.91;29.41
42750.431;33.48;30.45;39.64;43.16;28.92;29.44
42750.684;33.48;30.46;39.63;43.19;28.92;29.42
42750.923;33.48;30.45;39.62;43.25;28.92;29.42
42751.179;33.48;30.44;39.61;43.34;28.93;29.42
42751.428;33.48;30.44;39.59;43.35;28.93;29.42
42751.747;33.47;30.44;39.57;43.30;28.93;29.40
42751.931;33.47;30.46;39.56;43.28;28.92;29.37
42752.171;33.48;30.46;39.57;43.38;28.92;29.36
42752.429;33.48;30.45;39.60;43.53;28.92;29.39
42752.705;33.47;30.45;39.62;43.61;28.93;29.40
42752.923;33.47;30.46;39.64;43.62;28.93;29.41
42753.181;33.48;30.46;39.65;43.53;28.94;29.42
42753.418;33.48;30.46;39.65;43.43;28.94;29.42
42753.699;33.47;30.45;39.66;43.41;28.94;29.42
42753.929;33.47;30.45;39.68;43.46;28.94;29.40
42754.173;33.48;30.46;39.72;43.66;28.94;29.38
42754.425;33.48;30.46;39.78;43.83;28.94;29.38
42754.691;33.47;30.46;39.82;43.83;28.94;29.39
42754.928;33.47;30.45;39.86;43.73;28.94;29.39
42755.208;33.48;30.45;39.88;43.59;28.93;29.40
42755.432;33.48;30.46;39.90;43.55;28.94;29.43
42755.672;33.49;30.47;39.93;43.69;28.94;29.44
42755.928;33.48;30.47;39.97;43.91;28.94;29.42
42756.171;33.48;30.46;40.03;44.12;28.94;29.42
42756.425;33.48;30.47;40.07;44.11;28.94;29.45
42756.681;33.48;30.47;40.11;43.90;28.95;29.45
42756.920;33.49;30.47;40.11;43.64;28.95;29.42
42757.176;33.48;30.46;40.09;43.41;28.95;29.39
42757.432;33.48;30.47;40.06;43.22;28.95;29.39
42757.672;33.48;30.47;40.03;43.13;28.95;29.41
42757.927;33.48;30.47;40.01;43.13;28.95;29.44
42758.169;33.48;30.48;39.99;43.11;28.95;29.43
42758.425;33.48;30.48;39.97;43.11;28.95;29.42
42758.681;33.48;30.48;39.96;43.22;28.95;29.43
42758.924;33.48;30.49;39.93;43.32;28.96;29.45
42759.170;33.48;30.48;39.89;43.32;28.96;29.45
42759.427;33.48;30.48;39.86;43.33;28.96;29.44
42759.681;33.48;30.48;39.87;43.55;28.97;29.43
42759.921;33.48;30.49;39.89;43.84;28.97;29.46
42760.177;33.48;30.50;39.92;43.98;28.97;29.48
42760.432;33.48;30.50;39.93;44.02;28.97;29.46
42760.673;33.48;30.50;39.92;43.94;28.97;29.43
42760.928;33.48;30.50;39.90;43.86;28.97;29.44
42761.169;33.48;30.50;39.89;43.87;28.97;29.46
42761.424;33.49;30.49;39.90;43.90;28.97;29.44
42761.682;33.48;30.49;39.93;43.93;28.98;29.44
42761.920;33.48;30.49;39.96;43.90;28.98;29.45
42762.176;33.48;30.49;40.01;43.83;28.98;29.45
42762.431;33.48;30.50;40.05;43.83;28.99;29.46
42762.672;33.48;30.51;40.10;43.87;28.99;29.45
42762.927;33.48;30.52;40.16;43.95;28.99;29.45
42763.182;33.48;30.52;40.22;44.04;28.99;29.49
42763.426;33.49;30.52;40.27;44.09;28.99;29.47
42763.678;33.48;30.50;40.32;44.14;28.99;29.41
42763.919;33.48;30.50;40.38;44.20;28.99;29.40
42764.175;33.49;30.51;40.45;44.34;28.99;29.43
42764.430;33.48;30.52;40.50;44.51;28.99;29.46
42764.672;33.48;30.53;40.54;44.62;28.99;29.45
42764.928;33.48;30.52;40.58;44.67;28.99;29.45
42765.181;33.49;30.51;40.62;44.60;28.99;29.45
42765.422;33.49;30.52;40.65;44.44;28.99;29.45
42765.678;33.49;30.52;40.67;44.31;28.99;29.46
42765.918;33.49;30.52;40.70;44.26;28.99;29.45
42766.173;33.49;30.53;40.72;44.30;28.99;29.44
42766.429;33.49;30.53;40.75;44.38;28.99;29.45
42766.669;33.50;30.53;40.78;44.39;28.99;29.45
42766.925;33.50;30.53;40.81;44.33;28.99;29.44
42767.187;33.49;30.53;40.84;44.26;28.99;29.46
42767.463;33.49;30.53;40.86;44.23;28.99;29.48
42767.677;33.49;30.53;40.87;44.23;28.99;29.47
42767.935;33.49;30.53;40.88;44.21;28.98;29.44
42768.173;33.50;30.53;40.88;44.16;28.98;29.43
42768.428;33.50;30.53;40.87;44.07;28.99;29.45
42768.668;33.49;30.53;40.85;43.99;28.99;29.47
42768.927;33.49;30.54;40.82;43.92;29.00;29.49
42769.179;33.49;30.55;40.77;43.84;29.00;29.50
42769.419;33.49;30.55;40.70;43.73;29.00;29.51
42769.676;33.49;30.55;40.64;43.64;29.01;29.52
42769.928;33.49;30.54;40.59;43.68;29.01;29.51
42770.173;33.50;30.54;40.56;43.81;29.01;29.49
42770.424;33.49;30.54;40.54;43.95;29.01;29.50
42770.679;33.49;30.55;40.53;44.08;29.02;29.50
42770.953;33.49;30.55;40.52;44.15;29.02;29.48
42771.175;33.50;30.54;40.50;44.12;29.02;29.47
42771.452;33.50;30.54;40.48;44.06;29.02;29.48
42771.670;33.50;30.54;40.46;43.99;29.03;29.48
42771.927;33.49;30.54;40.44;43.97;29.02;29.46
42772.182;33.49;30.54;40.42;43.93;29.02;29.45
42772.431;33.50;30.55;40.39;43.82;29.03;29.49
42772.671;33.50;30.55;40.35;43.66;29.03;29.52
42772.926;33.49;30.55;40.31;43.51;29.04;29.52
42773.181;33.50;30.56;40.28;43.49;29.04;29.51
42773.422;33.50;30.56;40.25;43.56;29.04;29.49
42773.677;33.50;30.56;40.24;43.60;29.04;29.49
42773.921;33.49;30.55;40.22;43.54;29.04;29.48
42774.179;33.50;30.55;40.20;43.42;29.04;29.49
42774.429;33.50;30.56;40.18;43.33;29.03;29.50
42774.669;33.50;30.57;40.14;43.26;29.03;29.50
42774.925;33.50;30.58;40.10;43.25;29.04;29.50
42775.180;33.50;30.58;40.07;43.33;29.04;29.52
42775.420;33.50;30.58;40.02;43.44;29.04;29.53
42775.691;33.51;30.58;39.99;43.52;29.04;29.54
42775.931;33.51;30.59;39.95;43.56;29.05;29.54
42776.172;33.50;30.59;39.91;43.46;29.05;29.53
42776.428;33.50;30.59;39.87;43.32;29.05;29.52
42776.669;33.50;30.58;39.82;43.28;29.05;29.50
42776.928;33.50;30.58;39.79;43.37;29.05;29.48
42777.179;33.50;30.58;39.80;43.69;29.05;29.48
42777.420;33.49;30.59;39.84;44.01;29.05;29.50
42777.675;33.50;30.59;39.88;44.09;29.05;29.52
42777.930;33.50;30.58;39.91;44.08;29.05;29.51
42778.170;33.50;30.60;39.93;43.96;29.06;29.52
42778.426;33.50;30.61;39.92;43.65;29.06;29.55
42778.681;33.50;30.60;39.90;43.37;29.06;29.54
42778.922;33.50;30.60;39.89;43.24;29.06;29.52
42779.174;33.51;30.59;39.88;43.17;29.06;29.51
42779.430;33.51;30.57;39.90;43.34;29.06;29.50
42779.670;33.51;30.58;39.93;43.62;29.06;29.51
42779.925;33.51;30.60;39.96;43.80;29.06;29.53
42780.181;33.51;30.61;39.99;43.92;29.07;29.55
42780.427;33.50;30.61;40.02;43.96;29.06;29.51
42780.677;33.49;30.61;40.04;43.94;29.06;29.48
42780.918;33.50;30.61;40.07;43.91;29.06;29.49
42781.177;33.50;30.60;40.12;43.94;29.06;29.52
42781.428;33.50;30.61;40.17;44.03;29.06;29.53
42781.669;33.50;30.61;40.20;44.07;29.06;29.53
42781.924;33.51;30.61;40.20;44.00;29.07;29.58
42782.180;33.51;30.61;40.19;43.89;29.07;29.59
42782.421;33.50;30.61;40.16;43.77;29.08;29.55
42782.724;33.51;30.61;40.13;43.63;29.08;29.55
42782.932;33.51;30.62;40.12;43.59;29.08;29.58
42783.171;33.50;30.62;40.14;43.69;29.08;29.56
42783.427;33.50;30.61;40.18;43.85;29.08;29.55
42783.668;33.50;30.61;40.23;43.94;29.08;29.53
42783.929;33.51;30.60;40.26;43.80;29.08;29.52
42784.170;33.51;30.60;40.26;43.59;29.09;29.53
42784.434;33.51;30.60;40.24;43.52;29.09;29.55
42784.681;33.51;30.61;40.22;43.52;29.09;29.59
42784.928;33.51;30.61;40.20;43.57;29.09;29.58
42785.179;33.51;30.61;40.18;43.62;29.09;29.53
42785.420;33.51;30.61;40.16;43.65;29.10;29.53
42785.676;33.51;30.63;40.15;43.64;29.10;29.56
42785.934;33.51;30.64;40.11;43.51;29.10;29.56
42786.171;33.51;30.64;40.06;43.37;29.10;29.54
42786.427;33.51;30.63;40.01;43.32;29.11;29.56
42786.675;33.51;30.64;39.98;43.36;29.10;29.57
42786.922;33.51;30.65;39.96;43.50;29.10;29.55
42787.177;33.51;30.64;39.98;43.81;29.10;29.54
42787.420;33.51;30.63;40.03;44.14;29.10;29.55
42787.674;33.51;30.65;40.08;44.32;29.10;29.59
42787.930;33.51;30.65;40.12;44.45;29.10;29.59
42788.170;33.52;30.64;40.15;44.42;29.10;29.57
42788.427;33.51;30.64;40.17;44.31;29.11;29.56
42788.681;33.51;30.65;40.20;44.23;29.11;29.55
42788.924;33.51;30.65;40.24;44.16;29.11;29.55
42789.177;33.52;30.66;40.27;44.10;29.11;29.58
42789.417;33.52;30.65;40.29;43.96;29.11;29.60
42789.673;33.52;30.65;40.30;43.80;29.11;29.59
42789.928;33.52;30.64;40.30;43.65;29.11;29.57
42790.243;33.52;30.63;40.28;43.49;29.11;29.53
42790.424;33.51;30.63;40.27;43.44;29.11;29.52
42790.680;33.51;30.64;40.28;43.51;29.11;29.56
42790.921;33.52;30.65;40.30;43.61;29.11;29.59
42791.189;33.52;30.65;40.32;43.65;29.12;29.62
42791.431;33.52;30.66;40.32;43.53;29.12;29.64
42791.672;33.52;30.65;40.31;43.39;29.12;29.61
42791.928;33.51;30.64;40.26;43.34;29.13;29.56
42792.167;33.52;30.64;40.20;43.33;29.13;29.57
42792.423;33.52;30.65;40.14;43.36;29.13;29.58
42792.678;33.51;30.66;40.10;43.59;29.13;29.58
42792.919;33.51;30.66;40.07;43.82;29.13;29.58
42793.175;33.52;30.67;40.04;43.86;29.13;29.57
42793.430;33.52;30.67;40.01;43.80;29.13;29.55
42793.670;33.52;30.66;39.98;43.68;29.13;29.55
42793.926;33.52;30.66;39.94;43.56;29.13;29.56
42794.166;33.52;30.66;39.92;43.51;29.12;29.57
42794.421;33.52;30.67;39.90;43.49;29.12;29.57
42794.680;33.52;30.67;39.90;43.50;29.12;29.57
42794.917;33.52;30.67;39.91;43.53;29.13;29.58
42795.172;33.52;30.67;39.91;43.55;29.13;29.58
42795.438;33.52;30.68;39.91;43.54;29.13;29.58
42795.669;33.52;30.68;39.90;43.48;29.13;29.58
42795.925;33.53;30.68;39.88;43.39;29.13;29.59
42796.180;33.53;30.67;39.88;43.38;29.12;29.60
42796.421;33.52;30.68;39.89;43.47;29.13;29.61
42796.676;33.53;30.69;39.91;43.65;29.13;29.60
42796.929;33.53;30.69;39.97;43.97;29.13;29.58
42797.172;33.52;30.68;40.02;44.19;29.13;29.58
42797.427;33.52;30.68;40.04;44.14;29.13;29.57
42797.669;33.52;30.68;40.04;43.97;29.13;29.56
42797.925;33.53;30.69;40.02;43.74;29.13;29.57
42798.179;33.53;30.69;39.99;43.41;29.13;29.57
42798.420;33.52;30.69;39.95;43.14;29.13;29.57
42798.675;33.52;30.69;39.92;43.07;29.13;29.59
42798.931;33.52;30.69;39.90;43.10;29.13;29.60
42799.170;33.52;30.70;39.89;43.22;29.14;29.62
42799.427;33.53;30.70;39.89;43.41;29.14;29.62
42799.668;33.53;30.70;39.90;43.59;29.14;29.62
42799.922;33.53;30.71;39.91;43.73;29.15;29.62
42800.178;33.53;30.71;39.93;43.80;29.15;29.65
42800.417;33.53;30.71;39.95;43.76;29.15;29.65
42800.673;33.52;30.71;39.96;43.64;29.16;29.65
42800.953;33.53;30.71;39.96;43.52;29.16;29.65
42801.169;33.53;30.71;39.95;43.40;29.16;29.64
42801.430;33.53;30.71;39.92;43.34;29.16;29.64
42801.671;33.52;30.71;39.87;43.33;29.17;29.63
42801.941;33.53;30.71;39.81;43.32;29.17;29.62
42802.177;33.54;30.72;39.76;43.31;29.17;29.61
42802.417;33.54;30.73;39.73;43.32;29.18;29.62
42802.672;33.54;30.74;39.71;43.32;29.18;29.63
42802.928;33.53;30.73;39.72;43.33;29.18;29.64
42803.171;33.53;30.72;39.73;43.33;29.19;29.64
42803.424;33.53;30.72;39.74;43.29;29.19;29.65
42803.674;33.53;30.72;39.74;43.13;29.19;29.66
42803.936;33.54;30.72;39.72;43.05;29.19;29.65
42804.175;33.54;30.72;39.71;43.17;29.19;29.64
42804.434;33.54;30.72;39.70;43.42;29.20;29.65
42804.667;33.54;30.72;39.70;43.71;29.20;29.65
42804.921;33.54;30.72;39.70;43.83;29.19;29.63
42805.176;33.54;30.72;39.70;43.76;29.19;29.61
42805.417;33.54;30.72;39.70;43.63;29.19;29.61
42805.672;33.53;30.73;39.70;43.53;29.19;29.62
42805.928;33.53;30.73;39.72;43.51;29.19;29.65
42806.169;33.54;30.74;39.73;43.56;29.19;29.67
42806.424;33.53;30.74;39.75;43.58;29.20;29.66
42806.680;33.53;30.73;39.75;43.48;29.20;29.66
42806.920;33.53;30.73;39.74;43.28;29.20;29.66
42807.175;33.53;30.74;39.73;43.14;29.20;29.66
42807.417;33.53;30.74;39.72;43.14;29.20;29.67
42807.671;33.53;30.73;39.71;43.18;29.21;29.67
42807.928;33.53;30.73;39.71;43.28;29.21;29.67
42808.177;33.54;30.74;39.73;43.43;29.21;29.68
42808.424;33.54;30.74;39.77;43.57;29.21;29.70
42808.678;33.54;30.74;39.80;43.64;29.22;29.70
42808.919;33.55;30.74;39.83;43.64;29.22;29.67
42809.174;33.54;30.74;39.82;43.54;29.22;29.66
42809.450;33.53;30.74;39.78;43.37;29.22;29.68
42809.670;33.54;30.75;39.75;43.26;29.23;29.69
42809.925;33.54;30.76;39.71;43.15;29.23;29.68
42810.167;33.54;30.75;39.66;42.97;29.23;29.67
42810.430;33.55;30.75;39.62;42.87;29.24;29.67
42810.674;33.54;30.75;39.59;42.95;29.23;29.67
42810.929;33.54;30.76;39.56;43.11;29.23;29.65
42811.170;33.54;30.76;39.55;43.30;29.23;29.67
42811.425;33.54;30.75;39.55;43.39;29.23;29.67
42811.665;33.54;30.74;39.57;43.40;29.23;29.66
42811.918;33.55;30.74;39.59;43.43;29.23;29.63
42812.174;33.55;30.75;39.61;43.50;29.23;29.62
42812.429;33.54;30.75;39.64;43.61;29.23;29.64
42812.670;33.54;30.76;39.66;43.65;29.23;29.65
42812.925;33.54;30.76;39.67;43.64;29.22;29.65
42813.165;33.54;30.77;39.67;43.68;29.22;29.65
42813.421;33.54;30.78;39.67;43.68;29.22;29.68
42813.677;33.54;30.78;39.67;43.64;29.22;29.69
42813.918;33.54;30.78;39.68;43.62;29.22;29.68
42814.172;33.54;30.78;39.70;43.60;29.22;29.69
42814.428;33.54;30.77;39.72;43.57;29.22;29.69
42814.669;33.54;30.77;39.75;43.54;29.22;29.67
42814.924;33.55;30.76;39.78;43.46;29.22;29.66
42815.173;33.55;30.77;39.80;43.32;29.22;29.65
42815.428;33.54;30.78;39.81;43.14;29.22;29.66
42815.673;33.54;30.78;39.79;43.04;29.22;29.69
42815.937;33.54;30.78;39.78;43.06;29.22;29.71
42816.169;33.54;30.78;39.76;43.12;29.23;29.72
42816.432;33.53;30.78;39.74;43.09;29.23;29.69
42816.665;33.54;30.78;39.70;42.96;29.23;29.69
42816.921;33.54;30.78;39.66;42.88;29.24;29.72
42817.205;33.54;30.78;39.61;42.91;29.25;29.74
42817.417;33.54;30.78;39.57;42.97;29.25;29.72
42817.671;33.55;30.78;39.54;43.06;29.25;29.70
42817.927;33.54;30.79;39.50;43.15;29.25;29.70
42818.167;33.55;30.79;39.47;43.14;29.26;29.70
42818.434;33.55;30.79;39.44;43.10;29.26;29.71
42818.679;33.55;30.80;39.41;43.16;29.26;29.72
42818.919;33.54;30.81;39.42;43.45;29.26;29.72
42819.174;33.54;30.80;39.43;43.73;29.26;29.73
42819.414;33.55;30.79;39.45;43.81;29.27;29.74
42819.670;33.55;30.79;39.47;43.77;29.27;29.72
42819.927;33.54;30.80;39.49;43.63;29.27;29.68
42820.165;33.55;30.79;39.50;43.41;29.27;29.67
42820.422;33.55;30.79;39.52;43.31;29.27;29.68
42820.678;33.54;30.80;39.55;43.42;29.27;29.71
42820.919;33.55;30.81;39.58;43.61;29.27;29.73
42821.173;33.55;30.81;39.63;43.72;29.28;29.73
42821.428;33.54;30.81;39.68;43.73;29.28;29.72
42821.670;33.54;30.80;39.74;43.73;29.28;29.73
42821.925;33.55;30.80;39.79;43.78;29.27;29.71
42822.166;33.55;30.80;39.83;43.69;29.28;29.71
42822.425;33.55;30.80;39.84;43.49;29.28;29.72
42822.694;33.55;30.81;39.85;43.37;29.28;29.73
42822.915;33.55;30.81;39.86;43.30;29.28;29.74
42823.172;33.54;30.81;39.87;43.23;29.28;29.74
42823.427;33.55;30.81;39.86;43.16;29.28;29.75
42823.668;33.55;30.81;39.82;43.09;29.28;29.72
42823.924;33.56;30.80;39.78;43.06;29.28;29.69
42824.179;33.56;30.81;39.73;43.08;29.28;29.72
42824.419;33.55;30.82;39.70;43.17;29.28;29.74
42824.675;33.55;30.81;39.69;43.26;29.29;29.74
42824.916;33.56;30.82;39.69;43.29;29.29;29.75
42825.170;33.56;30.82;39.68;43.29;29.29;29.75
42825.425;33.55;30.81;39.67;43.29;29.30;29.75
42825.671;33.56;30.82;39.66;43.39;29.30;29.76
42825.922;33.56;30.83;39.64;43.50;29.30;29.78
42826.178;33.56;30.82;39.62;43.46;29.30;29.76
42826.418;33.56;30.82;39.59;43.33;29.31;29.76
42826.673;33.55;30.83;39.55;43.18;29.31;29.76
42826.915;33.55;30.83;39.52;43.12;29.31;29.73
42827.169;33.55;30.82;39.51;43.19;29.31;29.71
42827.425;33.55;30.83;39.52;43.38;29.31;29.71
42827.670;33.55;30.83;39.56;43.72;29.31;29.76
42827.922;33.55;30.83;39.60;43.91;29.31;29.80
42828.177;33.55;30.83;39.65;43.85;29.31;29.79
42828.417;33.56;30.84;39.69;43.77;29.32;29.76
42828.672;33.56;30.84;39.73;43.73;29.32;29.75
42828.928;33.56;30.84;39.77;43.75;29.32;29.75
42829.173;33.55;30.83;39.80;43.76;29.32;29.73
42829.424;33.55;30.82;39.83;43.69;29.32;29.71
42829.665;33.56;30.83;39.84;43.55;29.32;29.73
42829.920;33.56;30.84;39.84;43.40;29.32;29.74
42830.175;33.56;30.84;39.85;43.36;29.31;29.71
42830.421;33.55;30.83;39.85;43.45;29.31;29.68
42830.672;33.55;30.84;39.85;43.53;29.30;29.70
42830.927;33.56;30.84;39.86;43.56;29.30;29.73
42831.167;33.56;30.84;39.87;43.49;29.30;29.75
42831.429;33.56;30.83;39.89;43.40;29.30;29.75
42831.678;33.56;30.83;39.90;43.40;29.30;29.74
42831.918;33.56;30.83;39.92;43.45;29.31;29.74
42832.174;33.56;30.85;39.92;43.52;29.31;29.75
42832.451;33.56;30.85;39.90;43.55;29.31;29.76
42832.669;33.56;30.85;39.87;43.49;29.30;29.73
42832.927;33.56;30.85;39.84;43.40;29.30;29.72
42833.166;33.56;30.85;39.81;43.34;29.29;29.72
42833.439;33.56;30.84;39.79;43.32;29.29;29.70
42833.677;33.56;30.84;39.76;43.35;29.29;29.72
42833.917;33.56;30.84;39.74;43.41;29.30;29.77
42834.173;33.56;30.84;39.73;43.47;29.30;29.79
42834.429;33.56;30.84;39.73;43.46;29.30;29.78
42834.670;33.56;30.84;39.74;43.40;29.30;29.75
42834.925;33.57;30.84;39.74;43.39;29.31;29.73
42835.166;33.57;30.83;39.73;43.42;29.31;29.73
42835.420;33.56;30.82;39.75;43.62;29.31;29.73
42835.676;33.56;30.83;39.77;43.85;29.31;29.73
42835.920;33.56;30.83;39.80;43.91;29.31;29.73
42836.171;33.56;30.84;39.83;43.88;29.31;29.73
42836.427;33.55;30.84;39.85;43.78;29.31;29.74
42836.668;33.56;30.84;39.85;43.65;29.31;29.76
42836.923;33.56;30.84;39.85;43.56;29.31;29.76
42837.164;33.56;30.83;39.85;43.50;29.31;29.75
42837.419;33.57;30.83;39.85;43.45;29.31;29.75
42837.675;33.56;30.83;39.85;43.39;29.31;29.76
42837.923;33.57;30.83;39.85;43.35;29.32;29.77
42838.171;33.57;30.83;39.85;43.35;29.32;29.76
42838.425;33.56;30.84;39.85;43.38;29.32;29.74
42838.667;33.56;30.84;39.85;43.37;29.32;29.74
42839.009;33.56;30.84;39.84;43.34;29.31;29.71
42839.177;33.56;30.84;39.83;43.35;29.31;29.70
42839.419;33.57;30.84;39.84;43.40;29.31;29.73
42839.673;33.57;30.84;39.84;43.48;29.31;29.77
42839.915;33.57;30.84;39.86;43.57;29.31;29.78
42840.169;33.57;30.84;39.84;43.61;29.31;29.77
42840.425;33.57;30.84;39.82;43.59;29.31;29.74
42840.665;33.56;30.84;39.80;43.59;29.31;29.73
42840.921;33.56;30.84;39.79;43.63;29.31;29.75
42841.181;33.56;30.84;39.80;43.74;29.31;29.74
42841.418;33.56;30.84;39.82;43.89;29.31;29.71
42841.672;33.56;30.84;39.86;44.04;29.31;29.71
42841.928;33.56;30.84;39.91;44.18;29.30;29.70
42842.177;33.56;30.83;39.96;44.25;29.30;29.69
42842.423;33.57;30.83;40.01;44.23;29.30;29.69
42842.669;33.57;30.84;40.06;44.19;29.29;29.74
42842.920;33.56;30.85;40.11;44.15;29.30;29.77
42843.176;33.56;30.84;40.14;44.01;29.30;29.75
42843.416;33.56;30.83;40.17;43.83;29.29;29.72
42843.671;33.57;30.83;40.19;43.74;29.30;29.70
42843.930;33.57;30.84;40.21;43.64;29.30;29.71
42844.167;33.57;30.85;40.21;43.53;29.30;29.73
42844.423;33.57;30.84;40.21;43.53;29.29;29.73
42844.663;33.58;30.83;40.22;43.67;29.29;29.75
42844.918;33.57;30.83;40.24;43.80;29.29;29.77
42845.174;33.56;30.84;40.26;43.86;29.30;29.76
42845.415;33.56;30.84;40.27;43.84;29.29;29.73
42845.670;33.57;30.84;40.27;43.76;29.29;29.72
42845.933;33.57;30.84;40.27;43.70;29.29;29.72
42846.166;33.57;30.84;40.25;43.69;29.29;29.72
42846.421;33.57;30.83;40.22;43.70;29.29;29.71
42846.676;33.57;30.83;40.19;43.72;29.29;29.71
42846.918;33.56;30.83;40.16;43.71;29.30;29.74
42847.172;33.57;30.83;40.12;43.69;29.30;29.75
42847.413;33.57;30.83;40.09;43.67;29.30;29.72
42847.670;33.57;30.83;40.07;43.69;29.29;29.71
42847.924;33.57;30.83;40.06;43.79;29.29;29.72
42848.165;33.57;30.84;40.07;43.90;29.29;29.71
42848.420;33.56;30.84;40.09;43.94;29.29;29.73
42848.685;33.56;30.83;40.10;43.82;29.30;29.75
42848.917;33.57;30.83;40.10;43.64;29.29;29.72
42849.171;33.58;30.83;40.10;43.54;29.29;29.71
42849.427;33.58;30.83;40.08;43.45;29.29;29.72
42849.668;33.57;30.84;40.05;43.39;29.29;29.71
42849.922;33.57;30.83;40.02;43.44;29.28;29.70
42850.163;33.57;30.83;40.01;43.57;29.28;29.69
42850.419;33.57;30.85;40.02;43.71;29.28;29.71
42850.674;33.57;30.85;40.02;43.78;29.28;29.72
42850.915;33.57;30.83;40.02;43.69;29.28;29.72
42851.171;33.57;30.83;40.00;43.50;29.28;29.74
42851.430;33.57;30.83;39.97;43.37;29.28;29.73
42851.667;33.58;30.83;39.95;43.32;29.28;29.71
42851.921;33.58;30.83;39.94;43.40;29.28;29.71
42852.182;33.57;30.84;39.93;43.55;29.28;29.72
42852.419;33.57;30.83;39.94;43.69;29.28;29.74
42852.673;33.57;30.82;39.94;43.81;29.28;29.72
42852.914;33.58;30.82;39.93;43.89;29.28;29.71
42853.188;33.58;30.82;39.94;43.96;29.28;29.72
42853.425;33.57;30.82;39.96;44.03;29.28;29.73
42853.666;33.57;30.84;39.99;44.07;29.28;29.74
42853.920;33.57;30.84;40.03;44.10;29.28;29.74
42854.189;33.57;30.84;40.08;44.10;29.28;29.72
42854.417;33.57;30.82;40.12;44.10;29.28;29.69
42854.672;33.57;30.80;40.16;44.11;29.28;29.69
42854.913;33.58;30.82;40.19;44.11;29.29;29.71
42855.168;33.57;30.82;40.20;44.01;29.28;29.70
42855.423;33.56;30.81;40.20;43.89;29.28;29.68
42855.664;33.56;30.81;40.22;43.82;29.28;29.68
42855.919;33.57;30.81;40.24;43.79;29.27;29.68
42856.174;33.58;30.82;40.27;43.80;29.27;29.68
42856.419;33.58;30.81;40.31;43.85;29.27;29.69
42856.671;33.58;30.81;40.34;43.93;29.27;29.70
42856.926;33.57;30.81;40.37;44.08;29.27;29.70
42857.167;33.56;30.82;40.41;44.24;29.27;29.71
42857.423;33.57;30.82;40.43;44.22;29.27;29.72
42857.663;33.57;30.81;40.42;43.98;29.27;29.71
42857.919;33.58;30.82;40.39;43.69;29.26;29.70
42858.175;33.58;30.82;40.36;43.53;29.26;29.72
42858.415;33.58;30.80;40.32;43.53;29.26;29.74
42858.669;33.58;30.80;40.30;43.65;29.26;29.74
42858.925;33.58;30.80;40.29;43.79;29.26;29.72
42859.165;33.58;30.80;40.28;43.91;29.27;29.71
42859.426;33.58;30.79;40.27;43.95;29.27;29.72
42859.677;33.58;30.79;40.25;43.85;29.27;29.72
42859.917;33.57;30.79;40.22;43.67;29.27;29.72
42860.187;33.58;30.80;40.20;43.51;29.27;29.70
42860.417;33.58;30.81;40.17;43.40;29.27;29.69
42860.668;33.58;30.83;40.14;43.37;29.27;29.70
42860.925;33.58;30.83;40.12;43.41;29.28;29.72
42861.165;33.58;30.82;40.10;43.50;29.28;29.73
42861.420;33.57;30.80;40.08;43.64;29.28;29.69
42861.675;33.58;30.79;40.07;43.79;29.27;29.65
42861.916;33.58;30.80;40.03;43.80;29.27;29.64
42862.172;33.57;30.80;39.99;43.66;29.27;29.65
42862.412;33.57;30.80;39.97;43.52;29.27;29.69
42862.668;33.57;30.80;39.97;43.46;29.26;29.69
42862.923;33.58;30.80;39.98;43.60;29.26;29.67
42863.163;33.57;30.79;39.99;43.75;29.25;29.64
42863.423;33.57;30.79;40.00;43.76;29.25;29.63
42863.675;33.58;30.79;39.99;43.74;29.25;29.66
42863.914;33.57;30.79;39.98;43.75;29.24;29.68
42864.170;33.58;30.79;39.96;43.78;29.24;29.66
42864.429;33.58;30.79;39.97;43.78;29.23;29.65
42864.666;33.58;30.79;39.98;43.76;29.23;29.67
42864.934;33.58;30.79;39.99;43.74;29.23;29.68
42865.163;33.57;30.78;40.01;43.65;29.23;29.68
42865.461;33.57;30.79;40.02;43.56;29.23;29.70
42865.674;33.58;30.78;40.02;43.51;29.23;29.70
42865.914;33.57;30.78;40.02;43.46;29.23;29.68
42866.169;33.57;30.79;40.01;43.51;29.22;29.65
42866.439;33.58;30.79;39.99;43.60;29.23;29.66
42866.674;33.58;30.79;39.99;43.63;29.23;29.70
42866.915;33.58;30.78;39.99;43.65;29.23;29.70
42867.170;33.58;30.77;40.00;43.64;29.23;29.69
42867.439;33.58;30.77;40.01;43.58;29.23;29.70
42867.667;33.58;30.78;39.99;43.52;29.23;29.69
42867.922;33.58;30.78;39.98;43.53;29.24;29.68
42868.163;33.57;30.79;39.97;43.61;29.24;29.69
42868.426;33.57;30.79;39.99;43.86;29.24;29.67
42868.667;33.58;30.78;40.02;44.10;29.24;29.65
42868.923;33.57;30.78;40.04;44.15;29.24;29.65
42869.163;33.57;30.78;40.06;44.12;29.24;29.67
42869.418;33.58;30.78;40.07;44.02;29.24;29.68
42869.673;33.58;30.77;40.09;43.92;29.24;29.68
42869.914;33.58;30.77;40.10;43.84;29.24;29.68
42870.171;33.58;30.76;40.11;43.76;29.24;29.69
42870.425;33.58;30.76;40.12;43.69;29.24;29.68
42870.666;33.58;30.78;40.14;43.66;29.24;29.68
42870.922;33.58;30.78;40.14;43.68;29.24;29.68
42871.162;33.58;30.78;40.15;43.70;29.24;29.68
42871.417;33.57;30.77;40.15;43.71;29.24;29.69
42871.673;33.57;30.76;40.15;43.65;29.24;29.67
42871.913;33.58;30.77;40.16;43.66;29.24;29.67
42872.169;33.58;30.77;40.18;43.81;29.24;29.67
42872.424;33.58;30.76;40.21;43.97;29.24;29.70
42872.664;33.58;30.76;40.26;44.17;29.24;29.72
42872.925;33.58;30.77;40.30;44.33;29.24;29.73
42873.176;33.58;30.77;40.32;44.34;29.25;29.72
42873.416;33.57;30.76;40.33;44.32;29.25;29.69
42873.672;33.58;30.76;40.34;44.30;29.25;29.66
42873.912;33.58;30.77;40.35;44.26;29.25;29.64
42874.168;33.57;30.77;40.36;44.15;29.24;29.64
42874.423;33.58;30.77;40.36;43.98;29.24;29.65
42874.663;33.58;30.78;40.35;43.78;29.24;29.67
42874.921;33.58;30.78;40.33;43.58;29.24;29.67
42875.175;33.58;30.78;40.32;43.46;29.24;29.69
42875.414;33.58;30.77;40.30;43.42;29.24;29.71
42875.670;33.57;30.77;40.29;43.40;29.25;29.71
42875.926;33.57;30.77;40.27;43.47;29.25;29.73
42876.166;33.58;30.78;40.28;43.65;29.25;29.71
42876.421;33.58;30.78;40.29;43.76;29.25;29.69
42876.662;33.58;30.78;40.28;43.72;29.25;29.70
42876.918;33.58;30.78;40.26;43.63;29.26;29.71
42877.173;33.58;30.77;40.24;43.62;29.26;29.71
42877.414;33.58;30.77;40.20;43.68;29.26;29.71
42877.670;33.58;30.77;40.16;43.67;29.25;29.72
42877.925;33.58;30.77;40.11;43.62;29.25;29.71
42878.165;33.57;30.78;40.06;43.58;29.25;29.70
42878.421;33.56;30.77;40.02;43.59;29.26;29.68
42878.665;33.58;30.76;39.98;43.63;29.26;29.69
42878.920;33.59;30.75;39.96;43.66;29.27;29.72
42879.163;33.59;30.76;39.95;43.72;29.27;29.72
42879.417;33.58;30.76;39.96;43.80;29.27;29.69
42879.671;33.58;30.75;39.98;43.84;29.27;29.68
42879.915;33.57;30.74;40.01;43.84;29.27;29.68
42880.170;33.58;30.75;40.04;43.87;29.26;29.67
42880.425;33.58;30.76;40.07;43.90;29.26;29.65
42880.666;33.58;30.76;40.09;43.86;29.25;29.64
42880.921;33.57;30.76;40.08;43.73;29.26;29.69
42881.185;33.57;30.75;40.07;43.58;29.26;29.71
42881.417;33.57;30.75;40.05;43.47;29.25;29.69
42881.692;33.57;30.75;40.05;43.46;29.25;29.68
42881.913;33.58;30.75;40.04;43.52;29.25;29.70
42882.168;33.59;30.74;40.03;43.58;29.25;29.72
42882.423;33.58;30.75;40.03;43.60;29.25;29.72
42882.664;33.57;30.75;40.03;43.59;29.26;29.72
42882.919;33.58;30.75;40.03;43.59;29.26;29.72
42883.176;33.58;30.74;40.04;43.63;29.26;29.69
42883.416;33.58;30.73;40.04;43.69;29.26;29.68
42883.672;33.58;30.73;40.05;43.79;29.26;29.71
42883.912;33.58;30.73;40.06;43.85;29.26;29.74
42884.170;33.58;30.74;40.06;43.87;29.26;29.75
42884.422;33.58;30.74;40.06;43.88;29.27;29.74
42884.664;33.58;30.74;40.06;43.84;29.27;29.71
42884.919;33.57;30.73;40.04;43.68;29.27;29.69
42885.174;33.58;30.73;40.01;43.51;29.27;29.68
42885.415;33.59;30.73;39.99;43.43;29.28;29.70
42885.670;33.58;30.74;39.97;43.40;29.28;29.72
42885.911;33.58;30.74;39.98;43.51;29.28;29.72
42886.169;33.59;30.74;40.00;43.68;29.28;29.70
42886.421;33.58;30.74;40.02;43.78;29.28;29.69
42886.662;33.57;30.73;40.04;43.83;29.28;29.69
42886.922;33.57;30.73;40.06;43.85;29.28;29.70
42887.175;33.57;30.72;40.06;43.77;29.28;29.72
42887.414;33.57;30.72;40.06;43.64;29.27;29.71
42887.669;33.57;30.73;40.06;43.55;29.28;29.72
42887.925;33.58;30.74;40.05;43.49;29.28;29.74
42888.166;33.58;30.73;40.05;43.63;29.28;29.73
42888.424;33.57;30.73;40.06;43.91;29.28;29.72
42888.664;33.58;30.73;40.08;44.08;29.28;29.72
42888.916;33.58;30.73;40.09;44.10;29.28;29.70
42889.172;33.58;30.73;40.07;43.83;29.27;29.69
42889.412;33.58;30.73;40.05;43.49;29.28;29.70
42889.668;33.58;30.74;40.03;43.31;29.28;29.70
42889.923;33.58;30.75;40.01;43.23;29.28;29.72
42890.165;33.58;30.75;40.00;43.25;29.28;29.74
42890.420;33.57;30.74;40.00;43.29;29.28;29.76
42890.675;33.58;30.73;39.97;43.27;29.28;29.74
42890.922;33.58;30.71;39.94;43.21;29.29;29.72
42891.171;33.58;30.72;39.90;43.18;29.29;29.75
42891.412;33.58;30.72;39.87;43.28;29.29;29.75
42891.670;33.58;30.72;39.84;43.41;29.29;29.71
42891.927;33.58;30.72;39.83;43.48;29.29;29.70
42892.162;33.58;30.72;39.83;43.51;29.29;29.72
42892.418;33.58;30.71;39.82;43.50;29.29;29.72
42892.673;33.58;30.71;39.82;43.46;29.29;29.72
42892.914;33.57;30.72;39.80;43.40;29.29;29.72
42893.169;33.57;30.73;39.76;43.40;29.29;29.72
42893.416;33.57;30.73;39.72;43.47;29.29;29.71
42893.665;33.58;30.72;39.69;43.54;29.29;29.68
42893.921;33.58;30.71;39.67;43.43;29.29;29.66
42894.161;33.58;30.71;39.65;43.19;29.28;29.66
42894.421;33.58;30.72;39.62;42.95;29.28;29.66
42894.672;33.58;30.71;39.60;42.85;29.28;29.67
42894.913;33.58;30.71;39.58;42.93;29.28;29.69
42895.168;33.59;30.71;39.58;43.10;29.27;29.68
42895.424;33.58;30.72;39.59;43.30;29.27;29.68
42895.671;33.58;30.72;39.61;43.48;29.27;29.70
42895.919;33.58;30.71;39.63;43.52;29.26;29.69
42896.160;33.58;30.71;39.64;43.48;29.26;29.69
42896.415;33.59;30.71;39.64;43.46;29.26;29.71
42896.671;33.59;30.71;39.64;43.52;29.26;29.72
42896.912;33.59;30.70;39.67;43.76;29.26;29.73
42897.168;33.58;30.71;39.71;44.02;29.26;29.73
42897.423;33.58;30.71;39.75;44.09;29.26;29.73
42897.663;33.58;30.70;39.80;44.10;29.27;29.74
42897.945;33.57;30.71;39.84;44.06;29.27;29.74
42898.175;33.57;30.72;39.85;43.89;29.27;29.75
42898.421;33.58;30.72;39.86;43.74;29.28;29.76
42898.672;33.57;30.72;39.89;43.77;29.27;29.69
42898.911;33.57;30.71;39.95;43.88;29.28;29.66
42899.167;33.58;30.71;40.02;43.98;29.28;29.69
42899.460;33.58;30.71;40.09;43.95;29.28;29.72
42899.662;33.57;30.70;40.14;43.81;29.28;29.74
42899.918;33.57;30.70;40.16;43.66;29.29;29.74
42900.173;33.57;30.70;40.17;43.55;29.29;29.72
42900.413;33.57;30.70;40.16;43.49;29.29;29.69
42900.668;33.58;30.70;40.16;43.50;29.29;29.69
42900.924;33.58;30.71;40.18;43.60;29.29;29.72
42901.170;33.57;30.71;40.20;43.76;29.29;29.74
42901.420;33.57;30.70;40.24;43.99;29.29;29.73
42901.661;33.58;30.70;40.25;44.17;29.29;29.70
42901.917;33.58;30.70;40.25;44.14;29.29;29.69
42902.172;33.58;30.70;40.24;43.98;29.28;29.69
42902.413;33.58;30.69;40.20;43.67;29.28;29.68
42902.668;33.58;30.69;40.15;43.39;29.28;29.69
42902.924;33.57;30.69;40.12;43.28;29.27;29.71
42903.164;33.58;30.69;40.09;43.26;29.27;29.70
42903.424;33.58;30.69;40.07;43.36;29.27;29.66
42903.664;33.58;30.70;40.05;43.52;29.27;29.67
42903.920;33.58;30.71;40.03;43.66;29.27;29.70
42904.161;33.59;30.70;40.03;43.79;29.27;29.72
42904.417;33.58;30.70;40.04;43.89;29.27;29.75
42904.671;33.57;30.70;40.06;43.90;29.27;29.74
42904.912;33.58;30.70;40.07;43.80;29.27;29.73
42905.167;33.58;30.70;40.08;43.68;29.27;29.72
42905.422;33.58;30.70;40.08;43.59;29.27;29.70
42905.663;33.58;30.71;40.08;43.56;29.27;29.68
42905.919;33.58;30.71;40.06;43.60;29.27;29.69
42906.174;33.58;30.70;40.04;43.69;29.27;29.69
42906.414;33.57;30.70;40.01;43.77;29.26;29.67
42906.674;33.57;30.70;40.00;43.85;29.26;29.68
42906.911;33.57;30.71;40.00;43.88;29.26;29.69
42907.166;33.58;30.71;40.03;43.86;29.27;29.69
42907.421;33.58;30.71;40.05;43.80;29.27;29.70
42907.662;33.58;30.71;40.09;43.78;29.26;29.70
42907.917;33.58;30.71;40.13;43.84;29.26;29.68
42908.173;33.58;30.71;40.16;43.94;29.27;29.69
42908.413;33.58;30.71;40.19;44.00;29.26;29.67
42908.669;33.57;30.70;40.21;44.05;29.26;29.64
42908.916;33.58;30.70;40.23;44.14;29.26;29.66
42909.165;33.57;30.70;40.25;44.21;29.25;29.68
42909.420;33.57;30.70;40.27;44.18;29.25;29.70
42909.662;33.57;30.69;40.29;44.12;29.25;29.72
42909.917;33.58;30.69;40.31;44.04;29.25;29.73
42910.171;33.58;30.70;40.34;43.96;29.25;29.71
42910.416;33.58;30.68;40.35;43.88;29.25;29.69
42910.668;33.58;30.67;40.36;43.80;29.25;29.68
42910.924;33.58;30.68;40.36;43.74;29.26;29.70
42911.169;33.58;30.68;40.36;43.76;29.26;29.71
42911.419;33.58;30.69;40.37;43.89;29.26;29.70
42911.659;33.58;30.69;40.38;44.03;29.26;29.70
42911.916;33.58;30.68;40.41;44.19;29.26;29.69
42912.179;33.58;30.67;40.44;44.30;29.25;29.65
42912.412;33.57;30.67;40.47;44.25;29.25;29.63
42912.672;33.57;30.67;40.48;44.11;29.25;29.67
42912.922;33.58;30.67;40.48;44.01;29.25;29.68
42913.163;33.57;30.67;40.48;43.99;29.25;29.67
42913.418;33.58;30.67;40.48;44.06;29.25;29.67
42913.756;33.58;30.67;40.48;44.14;29.25;29.66
42913.915;33.57;30.68;40.48;44.17;29.25;29.66
42914.169;33.58;30.68;40.48;44.18;29.25;29.67
42914.410;33.57;30.67;40.48;44.10;29.25;29.68
42914.666;33.57;30.66;40.47;43.95;29.24;29.67
42914.921;33.58;30.66;40.46;43.81;29.24;29.66
42915.162;33.58;30.67;40.45;43.72;29.24;29.67
42915.417;33.58;30.67;40.44;43.67;29.24;29.67
42915.672;33.57;30.67;40.44;43.67;29.24;29.67
42915.914;33.58;30.67;40.44;43.73;29.23;29.67
42916.168;33.58;30.68;40.43;43.84;29.23;29.67
42916.408;33.58;30.68;40.43;43.97;29.23;29.65
42916.664;33.57;30.67;40.41;44.01;29.23;29.65
42916.920;33.58;30.65;40.38;43.89;29.23;29.66
42917.161;33.58;30.65;40.34;43.69;29.23;29.66
42917.415;33.58;30.65;40.31;43.58;29.23;29.66
42917.671;33.58;30.66;40.29;43.59;29.23;29.66
42917.911;33.58;30.66;40.28;43.72;29.23;29.68
42918.167;33.58;30.65;40.26;43.86;29.23;29.69
42918.423;33.58;30.65;40.25;43.92;29.23;29.67
42918.666;33.58;30.65;40.24;43.97;29.23;29.67
42918.919;33.57;30.66;40.23;43.99;29.23;29.67
42919.163;33.57;30.66;40.22;43.95;29.23;29.68
42919.414;33.58;30.67;40.22;43.88;29.24;29.70
42919.671;33.58;30.66;40.23;43.87;29.24;29.70
42919.911;33.58;30.66;40.24;43.89;29.24;29.66
42920.166;33.57;30.66;40.25;43.89;29.24;29.67
42920.421;33.57;30.67;40.26;43.87;29.24;29.69
42920.662;33.58;30.66;40.27;43.88;29.24;29.69
42920.917;33.58;30.66;40.28;43.98;29.24;29.68
42921.174;33.58;30.65;40.29;44.13;29.24;29.67
42921.413;33.58;30.65;40.31;44.22;29.24;29.67
42921.669;33.58;30.66;40.33;44.18;29.24;29.66
42921.910;33.58;30.66;40.35;44.05;29.24;29.67
42922.165;33.58;30.66;40.37;43.89;29.24;29.68
42922.420;33.58;30.65;40.38;43.80;29.24;29.67
42922.660;33.57;30.65;40.38;43.80;29.24;29.67
42922.916;33.57;30.65;40.38;43.85;29.24;29.70
42923.177;33.57;30.65;40.37;43.87;29.24;29.69
42923.413;33.57;30.65;40.35;43.71;29.24;29.67
42923.668;33.59;30.65;40.31;43.47;29.24;29.66
42923.919;33.59;30.65;40.27;43.35;29.24;29.66
42924.163;33.58;30.65;40.24;43.35;29.24;29.67
42924.419;33.58;30.65;40.22;43.47;29.24;29.68
42924.666;33.58;30.65;40.20;43.56;29.24;29.69
42924.915;33.58;30.65;40.18;43.55;29.24;29.68
42925.171;33.58;30.64;40.15;43.49;29.24;29.67
42925.411;33.57;30.64;40.12;43.40;29.24;29.66
42925.667;33.57;30.63;40.07;43.32;29.24;29.67
42925.923;33.58;30.63;40.02;43.33;29.24;29.68
42926.163;33.58;30.63;39.97;43.44;29.24;29.68
42926.418;33.58;30.63;39.94;43.58;29.24;29.67
42926.659;33.58;30.62;39.91;43.56;29.24;29.65
42926.913;33.58;30.63;39.88;43.37;29.24;29.64
42927.172;33.58;30.64;39.84;43.18;29.24;29.65
42927.430;33.58;30.65;39.79;43.07;29.24;29.66
42927.665;33.57;30.64;39.74;43.10;29.23;29.68
42927.931;33.57;30.64;39.70;43.21;29.23;29.67
42928.161;33.57;30.65;39.69;43.33;29.23;29.66
42928.417;33.58;30.64;39.70;43.40;29.23;29.66
42928.681;33.58;30.63;39.70;43.42;29.23;29.67
42928.932;33.57;30.63;39.70;43.40;29.23;29.68
42929.170;33.57;30.63;39.69;43.37;29.23;29.68
42929.410;33.58;30.63;39.68;43.38;29.23;29.68
42929.667;33.58;30.63;39.67;43.42;29.23;29.67
42929.919;33.58;30.63;39.68;43.48;29.23;29.66
42930.161;33.57;30.64;39.69;43.51;29.23;29.66
42930.416;33.56;30.64;39.70;43.47;29.23;29.65
42930.672;33.57;30.63;39.70;43.43;29.23;29.66
42930.911;33.58;30.63;39.71;43.52;29.23;29.65
42931.168;33.57;30.62;39.71;43.64;29.23;29.65
42931.423;33.57;30.63;39.72;43.63;29.23;29.65
42931.663;33.57;30.63;39.73;43.55;29.23;29.66
42931.918;33.57;30.63;39.75;43.45;29.23;29.66
42932.159;33.57;30.63;39.78;43.48;29.23;29.65
42932.414;33.57;30.63;39.81;43.62;29.22;29.62
42932.674;33.58;30.62;39.85;43.74;29.22;29.63
42932.912;33.58;30.62;39.88;43.81;29.22;29.64
42933.165;33.57;30.61;39.90;43.78;29.22;29.62
42933.422;33.57;30.61;39.91;43.71;29.22;29.64
42933.663;33.57;30.62;39.93;43.70;29.22;29.67
42933.918;33.57;30.61;39.95;43.70;29.21;29.65
42934.158;33.58;30.62;39.99;43.79;29.21;29.65
42934.413;33.58;30.62;40.02;43.91;29.21;29.68
42934.669;33.57;30.61;40.05;43.98;29.21;29.66
42934.908;33.57;30.61;40.09;44.04;29.21;29.63
42935.164;33.57;30.61;40.13;44.09;29.21;29.62
42935.420;33.57;30.61;40.17;44.11;29.21;29.63
42935.661;33.57;30.62;40.20;44.06;29.21;29.64
42935.916;33.57;30.64;40.21;43.98;29.21;29.66
42936.171;33.57;30.64;40.23;43.90;29.21;29.67
42936.411;33.57;30.64;40.25;43.83;29.21;29.67
42936.667;33.56;30.63;40.28;43.82;29.21;29.66
42936.909;33.57;30.63;40.30;43.89;29.21;29.64
42937.163;33.57;30.63;40.32;43.99;29.21;29.64
42937.419;33.57;30.62;40.34;44.07;29.21;29.64
42937.659;33.57;30.62;40.36;44.11;29.21;29.63
42937.915;33.57;30.62;40.39;44.15;29.21;29.63
42938.170;33.58;30.63;40.42;44.15;29.21;29.65
42938.410;33.58;30.63;40.44;44.10;29.21;29.66
42938.666;33.58;30.62;40.45;43.95;29.21;29.66
42938.921;33.57;30.61;40.44;43.83;29.21;29.67
42939.162;33.57;30.61;40.44;43.81;29.21;29.68
42939.417;33.57;30.61;40.43;43.84;29.21;29.67
42939.658;33.57;30.61;40.41;43.85;29.22;29.66
42939.914;33.57;30.61;40.39;43.83;29.22;29.66
42940.169;33.58;30.61;40.38;43.84;29.22;29.64
42940.410;33.58;30.61;40.37;43.87;29.22;29.64
42940.665;33.57;30.61;40.37;43.90;29.22;29.66
42940.921;33.57;30.62;40.39;44.04;29.22;29.67
42941.183;33.57;30.61;40.42;44.22;29.22;29.67
42941.417;33.57;30.60;40.44;44.25;29.22;29.66
42941.672;33.57;30.60;40.46;44.20;29.22;29.66
42941.913;33.57;30.60;40.46;44.13;29.22;29.66
42942.168;33.58;30.60;40.46;44.08;29.22;29.66
42942.410;33.57;30.60;40.46;44.08;29.23;29.66
42942.664;33.57;30.61;40.45;44.09;29.22;29.63
42942.919;33.57;30.61;40.45;44.11;29.22;29.61
42943.160;33.57;30.60;40.44;44.01;29.22;29.61
42943.416;33.58;30.59;40.44;43.89;29.22;29.62
42943.670;33.57;30.60;40.45;43.89;29.21;29.62
42943.911;33.57;30.61;40.46;43.94;29.21;29.61
42944.167;33.57;30.60;40.47;43.98;29.21;29.62
42944.407;33.57;30.60;40.47;43.95;29.20;29.63
42944.663;33.57;30.60;40.47;43.84;29.20;29.64
42944.918;33.57;30.61;40.46;43.70;29.20;29.63
42945.160;33.57;30.61;40.45;43.68;29.20;29.63
42945.414;33.57;30.60;40.44;43.74;29.20;29.63
42945.669;33.57;30.60;40.42;43.84;29.20;29.62
42945.913;33.57;30.60;40.41;43.97;29.19;29.62
42946.166;33.57;30.60;40.39;44.03;29.19;29.64
42946.421;33.57;30.59;40.36;43.79;29.19;29.65
42946.661;33.57;30.59;40.31;43.49;29.19;29.64
42946.918;33.57;30.59;40.27;43.43;29.19;29.61
42947.159;33.57;30.59;40.24;43.50;29.18;29.59
42947.413;33.58;30.60;40.22;43.65;29.18;29.61
42947.669;33.57;30.60;40.20;43.79;29.18;29.62
42947.926;33.57;30.60;40.21;43.93;29.18;29.61
42948.169;33.57;30.60;40.23;44.09;29.18;29.62
42948.420;33.57;30.60;40.25;44.22;29.19;29.64
42948.660;33.56;30.60;40.26;44.19;29.19;29.63
42948.915;33.57;30.59;40.25;44.02;29.19;29.63
42949.175;33.57;30.59;40.25;43.90;29.19;29.63
42949.412;33.56;30.58;40.26;43.87;29.18;29.61
42949.667;33.56;30.58;40.27;43.89;29.18;29.59
42949.909;33.57;30.58;40.28;43.83;29.18;29.59
42950.173;33.57;30.58;40.27;43.69;29.18;29.61
42950.419;33.57;30.58;40.25;43.60;29.18;29.61
42950.662;33.58;30.58;40.23;43.65;29.18;29.60
42950.915;33.57;30.59;40.21;43.76;29.17;29.60
42951.170;33.56;30.58;40.24;43.89;29.17;29.60
42951.411;33.57;30.57;40.28;44.03;29.17;29.60
42951.666;33.57;30.57;40.33;44.11;29.17;29.60
42951.908;33.57;30.57;40.35;44.04;29.17;29.61
42952.163;33.57;30.58;40.36;43.93;29.17;29.63
42952.418;33.57;30.58;40.37;43.89;29.17;29.64
42952.659;33.57;30.58;40.36;43.90;29.17;29.62
42952.914;33.57;30.58;40.34;43.92;29.17;29.60
42953.170;33.57;30.58;40.33;43.99;29.17;29.60
42953.409;33.57;30.59;40.33;44.10;29.17;29.61
42953.666;33.56;30.58;40.35;44.19;29.17;29.62
42953.920;33.57;30.58;40.37;44.20;29.17;29.60
42954.161;33.57;30.57;40.38;44.10;29.16;29.58
42954.417;33.57;30.57;40.39;44.03;29.16;29.58
42954.657;33.57;30.57;40.41;44.06;29.16;29.59
42954.912;33.57;30.57;40.44;44.13;29.16;29.58
42955.171;33.57;30.57;40.49;44.20;29.16;29.56
42955.408;33.57;30.57;40.51;44.18;29.16;29.56
42955.663;33.57;30.57;40.53;44.09;29.16;29.58
42955.919;33.57;30.56;40.53;44.02;29.15;29.58
42956.159;33.57;30.56;40.53;44.07;29.15;29.57
42956.418;33.57;30.57;40.53;44.15;29.15;29.56
42956.671;33.57;30.57;40.54;44.14;29.15;29.56
42956.923;33.57;30.57;40.55;44.03;29.15;29.60
42957.167;33.57;30.57;40.54;43.89;29.14;29.62
42957.426;33.57;30.57;40.54;43.80;29.14;29.60
42957.663;33.56;30.57;40.53;43.80;29.14;29.58
42957.918;33.57;30.57;40.52;43.89;29.14;29.56
42958.159;33.57;30.57;40.52;44.02;29.13;29.54
42958.415;33.56;30.57;40.51;44.08;29.13;29.53
42958.670;33.56;30.58;40.50;44.01;29.13;29.55
42958.910;33.57;30.58;40.48;43.86;29.13;29.58
42959.166;33.57;30.57;40.46;43.71;29.13;29.59
42959.408;33.56;30.57;40.43;43.62;29.13;29.60
42959.661;33.57;30.58;40.40;43.71;29.13;29.61
42959.917;33.58;30.57;40.39;43.89;29.13;29.59
42960.158;33.57;30.56;40.39;44.06;29.13;29.56
42960.413;33.57;30.56;40.40;44.20;29.13;29.54
42960.674;33.56;30.57;40.41;44.24;29.13;29.56
42960.910;33.56;30.59;40.42;44.20;29.13;29.60
42961.164;33.56;30.59;40.42;44.17;29.13;29.61
42961.420;33.57;30.58;40.42;44.20;29.14;29.61
42961.664;33.57;30.58;40.44;44.24;29.13;29.59
42961.916;33.56;30.58;40.45;44.13;29.13;29.58
42962.156;33.57;30.57;40.45;43.88;29.13;29.58
42962.412;33.58;30.56;40.43;43.64;29.13;29.59
42962.668;33.58;30.56;40.40;43.47;29.14;29.60
42962.908;33.57;30.57;40.36;43.42;29.14;29.59
42963.164;33.57;30.57;40.32;43.45;29.14;29.58
42963.419;33.57;30.57;40.29;43.46;29.14;29.57
42963.659;33.57;30.56;40.26;43.43;29.14;29.57
42963.918;33.57;30.56;40.24;43.36;29.14;29.58
42964.172;33.57;30.56;40.23;43.33;29.14;29.59
42964.415;33.57;30.57;40.20;43.38;29.14;29.59
42964.666;33.57;30.56;40.17;43.46;29.14;29.58
42964.907;33.57;30.55;40.13;43.51;29.14;29.57
42965.162;33.57;30.56;40.10;43.62;29.14;29.58
42965.417;33.57;30.56;40.07;43.76;29.14;29.58
42965.657;33.57;30.55;40.05;43.84;29.14;29.58
42965.919;33.57;30.55;40.04;43.91;29.14;29.58
42966.169;33.57;30.55;40.02;43.96;29.14;29.60
42966.410;33.57;30.56;40.00;43.94;29.14;29.59
42966.665;33.57;30.57;39.99;43.84;29.14;29.56
42966.920;33.56;30.56;39.98;43.73;29.14;29.55
42967.161;33.57;30.55;39.98;43.56;29.13;29.56
42967.416;33.57;30.55;39.99;43.48;29.13;29.57
42967.658;33.57;30.56;40.00;43.55;29.13;29.57
42967.912;33.57;30.55;40.01;43.66;29.13;29.57
42968.167;33.57;30.54;40.03;43.76;29.13;29.58
42968.408;33.56;30.54;40.08;43.93;29.13;29.60
42968.664;33.56;30.54;40.14;44.16;29.14;29.62
42968.919;33.56;30.55;40.20;44.31;29.14;29.61
42969.160;33.56;30.55;40.26;44.37;29.14;29.59
42969.415;33.57;30.54;40.30;44.21;29.14;29.60
42969.656;33.57;30.55;40.32;43.95;29.14;29.60
42969.911;33.56;30.55;40.32;43.79;29.14;29.59
42970.166;33.56;30.55;40.32;43.75;29.14;29.58
42970.407;33.57;30.54;40.32;43.84;29.14;29.57
42970.663;33.57;30.53;40.32;43.90;29.14;29.56
42970.918;33.57;30.54;40.30;43.81;29.13;29.54
42971.171;33.57;30.54;40.28;43.66;29.13;29.56
42971.414;33.56;30.54;40.26;43.54;29.14;29.58
42971.669;33.57;30.54;40.26;43.51;29.14;29.59
42971.909;33.57;30.53;40.27;43.58;29.14;29.59
42972.172;33.57;30.53;40.28;43.66;29.14;29.59
42972.406;33.57;30.54;40.29;43.71;29.14;29.58
42972.682;33.56;30.55;40.28;43.63;29.14;29.59
42972.917;33.56;30.54;40.25;43.49;29.14;29.59
42973.187;33.57;30.54;40.22;43.46;29.14;29.58
42973.412;33.57;30.54;40.18;43.54;29.14;29.60
42973.688;33.57;30.53;40.14;43.68;29.14;29.60
42973.908;33.57;30.53;40.10;43.73;29.14;29.57
42974.164;33.57;30.54;40.07;43.65;29.14;29.58
42974.420;33.57;30.54;40.04;43.52;29.14;29.60
42974.660;33.57;30.53;40.02;43.39;29.13;29.56
42974.916;33.57;30.52;39.99;43.37;29.13;29.52
42975.157;33.57;30.53;39.97;43.46;29.13;29.53
42975.419;33.57;30.53;39.95;43.56;29.13;29.56
42975.667;33.57;30.53;39.95;43.65;29.13;29.58
42975.908;33.56;30.53;39.94;43.61;29.13;29.59
42976.163;33.56;30.53;39.93;43.42;29.13;29.55
42976.419;33.56;30.52;39.91;43.20;29.13;29.54
42976.660;33.56;30.53;39.87;43.04;29.13;29.58
42976.914;33.56;30.53;39.82;43.00;29.13;29.59
42977.154;33.56;30.53;39.80;43.23;29.13;29.58
42977.412;33.56;30.52;39.81;43.54;29.13;29.57
42977.666;33.56;30.53;39.83;43.67;29.13;29.57
42977.906;33.56;30.53;39.84;43.67;29.13;29.57
42978.161;33.56;30.53;39.82;43.47;29.13;29.58
42978.418;33.56;30.53;39.78;43.26;29.12;29.57
42978.657;33.56;30.52;39.75;43.20;29.12;29.55
42978.913;33.56;30.52;39.73;43.24;29.12;29.57
42979.170;33.56;30.52;39.73;43.37;29.12;29.59
42979.409;33.56;30.52;39.76;43.63;29.13;29.59
42979.665;33.56;30.52;39.79;43.86;29.13;29.60
42979.905;33.56;30.52;39.82;43.93;29.13;29.58
42980.160;33.56;30.52;39.84;43.96;29.13;29.55
42980.416;33.56;30.53;39.87;44.02;29.13;29.56
42980.657;33.57;30.52;39.90;44.08;29.13;29.58
42980.912;33.57;30.52;39.95;44.09;29.13;29.59
42981.168;33.56;30.52;40.01;44.06;29.14;29.60
42981.407;33.55;30.53;40.07;43.99;29.14;29.59
42981.664;33.55;30.53;40.13;43.95;29.13;29.57
42981.919;33.56;30.53;40.17;43.97;29.13;29.58
42982.159;33.56;30.53;40.19;44.02;29.14;29.59
42982.415;33.56;30.53;40.22;44.10;29.14;29.58
42982.656;33.56;30.54;40.25;44.16;29.14;29.58
42982.910;33.56;30.53;40.30;44.13;29.14;29.57
42983.166;33.56;30.53;40.35;44.02;29.14;29.55
42983.407;33.57;30.53;40.39;43.89;29.13;29.54
42983.663;33.57;30.52;40.44;43.92;29.13;29.53
42983.918;33.57;30.52;40.48;44.06;29.13;29.54
42984.158;33.57;30.53;40.50;44.12;29.13;29.56
42984.414;33.56;30.52;40.51;44.07;29.12;29.57
42984.677;33.56;30.52;40.50;43.96;29.12;29.55
42984.910;33.56;30.53;40.48;43.79;29.12;29.54
42985.166;33.55;30.54;40.45;43.61;29.12;29.56
42985.406;33.56;30.53;40.41;43.52;29.13;29.60
42985.661;33.57;30.53;40.38;43.55;29.13;29.61
42985.917;33.57;30.53;40.38;43.80;29.12;29.57
42986.157;33.57;30.52;40.39;44.01;29.12;29.54
42986.412;33.56;30.51;40.39;44.01;29.12;29.52
42986.668;33.56;30.51;40.38;43.92;29.11;29.54
42986.914;33.56;30.51;40.35;43.75;29.11;29.57
42987.162;33.56;30.51;40.32;43.61;29.11;29.56
42987.418;33.57;30.51;40.28;43.56;29.11;29.55
42987.658;33.57;30.50;40.25;43.58;29.11;29.56
42987.937;33.57;30.50;40.23;43.65;29.11;29.55
42988.167;33.56;30.50;40.22;43.66;29.11;29.54
42988.407;33.56;30.50;40.19;43.59;29.11;29.53
42988.662;33.57;30.50;40.15;43.52;29.11;29.56
42988.940;33.56;30.51;40.11;43.47;29.11;29.55
42989.166;33.56;30.51;40.08;43.45;29.11;29.53
42989.415;33.56;30.51;40.05;43.48;29.11;29.54
42989.656;33.56;30.50;40.05;43.56;29.11;29.55
42989.910;33.55;30.51;40.07;43.73;29.11;29.56
42990.165;33.56;30.51;40.10;43.96;29.11;29.57
42990.408;33.56;30.51;40.15;44.24;29.10;29.57
42990.661;33.57;30.51;40.18;44.43;29.10;29.56
42990.917;33.56;30.50;40.21;44.47;29.10;29.55
42991.157;33.55;30.50;40.24;44.45;29.11;29.55
42991.420;33.55;30.50;40.26;44.34;29.11;29.56
42991.668;33.56;30.49;40.30;44.27;29.10;29.53
42991.910;33.56;30.49;40.35;44.32;29.10;29.50
42992.164;33.55;30.49;40.41;44.39;29.10;29.52
42992.404;33.55;30.50;40.47;44.51;29.10;29.55
42992.660;33.55;30.50;40.53;44.61;29.10;29.57
42992.918;33.55;30.50;40.59;44.61;29.10;29.57
42993.157;33.56;30.51;40.65;44.55;29.10;29.55
42993.417;33.56;30.51;40.71;44.45;29.10;29.54
42993.667;33.56;30.50;40.75;44.22;29.10;29.55
42993.907;33.56;30.50;40.78;44.03;29.11;29.56
42994.163;33.55;30.50;40.82;44.05;29.10;29.55
42994.418;33.55;30.50;40.85;44.14;29.10;29.51
42994.659;33.56;30.50;40.86;44.08;29.10;29.52
42994.921;33.55;30.49;40.85;43.89;29.10;29.54
42995.155;33.55;30.49;40.80;43.75;29.10;29.55
42995.414;33.56;30.49;40.75;43.65;29.10;29.55
42995.666;33.56;30.49;40.69;43.61;29.10;29.56
42995.906;33.56;30.49;40.65;43.67;29.10;29.56
42996.161;33.56;30.50;40.62;43.74;29.10;29.55
42996.417;33.56;30.49;40.58;43.73;29.10;29.54
42996.658;33.56;30.49;40.54;43.70;29.10;29.53
42996.913;33.56;30.49;40.49;43.67;29.10;29.52
42997.166;33.56;30.48;40.43;43.65;29.10;29.53
42997.407;33.56;30.48;40.37;43.66;29.09;29.51
42997.673;33.56;30.48;40.32;43.70;29.09;29.49
42997.918;33.56;30.49;40.27;43.75;29.09;29.49
42998.157;33.56;30.49;40.23;43.76;29.08;29.50
42998.404;33.56;30.49;40.21;43.76;29.08;29.50
42998.660;33.56;30.48;40.20;43.77;29.07;29.48
42998.919;33.57;30.49;40.18;43.78;29.07;29.48
42999.156;33.57;30.48;40.15;43.76;29.07;29.49
42999.417;33.55;30.47;40.13;43.72;29.07;29.50
42999.672;33.56;30.48;40.12;43.65;29.07;29.50
42999.906;33.56;30.48;40.11;43.58;29.06;29.50
43000.161;33.56;30.48;40.11;43.52;29.06;29.48
43000.416;33.56;30.49;40.10;43.49;29.05;29.48
43000.657;33.57;30.49;40.09;43.51;29.05;29.50
43000.912;33.56;30.49;40.07;43.53;29.05;29.52
43001.167;33.56;30.47;40.07;43.57;29.05;29.53
43001.409;33.56;30.47;40.06;43.59;29.05;29.52
43001.664;33.56;30.48;40.05;43.57;29.05;29.51
43001.903;33.56;30.48;40.05;43.57;29.05;29.51
43002.162;33.56;30.47;40.04;43.57;29.05;29.50
43002.415;33.55;30.47;40.04;43.63;29.05;29.47
43002.656;33.56;30.47;40.03;43.68;29.04;29.46
43002.913;33.56;30.47;40.03;43.66;29.04;29.47
43003.191;33.55;30.47;40.02;43.61;29.04;29.49
43003.407;33.55;30.47;40.01;43.63;29.04;29.50
43003.667;33.56;30.47;40.00;43.66;29.04;29.47
43003.917;33.56;30.46;39.99;43.58;29.04;29.45
43004.158;33.56;30.46;39.97;43.45;29.04;29.47
43004.416;33.56;30.46;39.95;43.34;29.04;29.47
43004.654;33.56;30.47;39.94;43.35;29.03;29.46
43004.915;33.57;30.47;39.94;43.48;29.03;29.45
43005.165;33.56;30.47;39.96;43.65;29.03;29.45
43005.406;33.55;30.47;39.98;43.78;29.03;29.46
43005.665;33.56;30.46;39.98;43.70;29.02;29.47
43005.916;33.56;30.46;39.96;43.45;29.02;29.47
43006.156;33.56;30.46;39.94;43.24;29.02;29.47
43006.412;33.55;30.47;39.91;43.15;29.02;29.48
43006.671;33.55;30.47;39.91;43.35;29.02;29.51
43006.915;33.56;30.47;39.92;43.70;29.02;29.55
43007.155;33.56;30.48;39.94;43.87;29.03;29.55
43007.409;33.55;30.48;39.95;43.87;29.03;29.52
43007.666;33.55;30.47;39.95;43.72;29.03;29.49
43007.906;33.56;30.46;39.93;43.43;29.03;29.47
43008.162;33.56;30.46;39.90;43.25;29.03;29.47
43008.417;33.55;30.46;39.88;43.32;29.03;29.49
43008.657;33.55;30.46;39.89;43.49;29.03;29.47
43008.913;33.56;30.45;39.92;43.70;29.03;29.45
43009.155;33.56;30.46;39.95;43.83;29.03;29.48
43009.415;33.55;30.47;39.98;43.86;29.03;29.49
43009.664;33.55;30.47;40.00;43.87;29.03;29.48
43009.906;33.56;30.47;40.00;43.85;29.04;29.49
43010.161;33.55;30.47;40.00;43.80;29.04;29.50
43010.416;33.55;30.46;40.01;43.77;29.04;29.48
43010.657;33.55;30.46;40.04;43.79;29.04;29.49
43010.912;33.55;30.47;40.09;43.83;29.04;29.50
43011.167;33.55;30.46;40.13;43.82;29.04;29.51
43011.410;33.55;30.46;40.14;43.72;29.04;29.49
43011.665;33.56;30.46;40.11;43.57;29.03;29.48
43011.903;33.56;30.47;40.08;43.40;29.03;29.46
43012.159;33.56;30.47;40.04;43.31;29.03;29.46
43012.414;33.56;30.46;40.03;43.35;29.03;29.48
43012.655;33.56;30.46;40.05;43.47;29.03;29.51
43012.910;33.56;30.46;40.08;43.61;29.03;29.51
43013.166;33.55;30.46;40.10;43.71;29.03;29.49
43013.416;33.55;30.45;40.10;43.69;29.03;29.49
43013.662;33.55;30.45;40.09;43.62;29.04;29.50
43013.918;33.56;30.45;40.07;43.61;29.04;29.54
43014.159;33.55;30.45;40.06;43.66;29.05;29.56
43014.414;33.56;30.45;40.07;43.81;29.05;29.54
43014.653;33.55;30.45;40.08;43.95;29.05;29.50
43014.910;33.55;30.45;40.09;44.00;29.05;29.49
43015.221;33.55;30.45;40.11;44.03;29.05;29.46
43015.409;33.55;30.46;40.13;44.08;29.04;29.46
43015.661;33.55;30.46;40.14;44.05;29.04;29.47
43015.916;33.55;30.45;40.14;43.90;29.04;29.48
43016.157;33.56;30.46;40.14;43.75;29.04;29.51
43016.425;33.56;30.46;40.15;43.66;29.05;29.52
43016.652;33.55;30.46;40.19;43.76;29.05;29.52
43016.910;33.55;30.45;40.23;43.96;29.05;29.51
43017.163;33.56;30.45;40.29;44.13;29.05;29.50
43017.404;33.56;30.44;40.33;44.21;29.05;29.51
43017.659;33.55;30.45;40.35;44.13;29.05;29.51
43017.915;33.55;30.46;40.37;44.05;29.05;29.49
43018.156;33.55;30.46;40.41;44.13;29.05;29.47
43018.411;33.55;30.45;40.46;44.31;29.05;29.49
43018.667;33.55;30.44;40.52;44.50;29.05;29.51
43018.907;33.54;30.43;40.58;44.65;29.04;29.49
43019.162;33.54;30.43;40.62;44.63;29.04;29.49
43019.402;33.54;30.43;40.65;44.52;29.04;29.50
43019.660;33.53;30.43;40.68;44.46;29.05;29.51
43019.913;33.54;30.43;40.71;44.48;29.05;29.50
43020.154;33.56;30.43;40.73;44.51;29.05;29.47
43020.409;33.55;30.43;40.77;44.51;29.05;29.45
43020.669;33.55;30.43;40.81;44.49;29.04;29.46
43020.905;33.55;30.43;40.86;44.45;29.04;29.47
43021.161;33.55;30.42;40.88;44.25;29.04;29.45
43021.416;33.55;30.42;40.88;43.97;29.03;29.46
43021.657;33.55;30.43;40.86;43.79;29.03;29.48
43021.912;33.55;30.43;40.82;43.65;29.03;29.48
43022.153;33.56;30.44;40.78;43.58;29.03;29.48
43022.408;33.56;30.45;40.77;43.69;29.03;29.49
43022.663;33.55;30.44;40.76;43.88;29.03;29.50
43022.909;33.55;30.44;40.75;43.95;29.03;29.51
43023.160;33.55;30.45;40.69;43.69;29.03;29.52
43023.409;33.55;30.44;40.59;43.27;29.03;29.49
43023.664;33.55;30.43;40.48;43.03;29.03;29.46
43023.904;33.55;30.42;40.38;42.94;29.03;29.45
43024.161;33.55;30.42;40.29;42.97;29.02;29.45
43024.415;33.55;30.43;40.21;43.17;29.02;29.47
43024.655;33.56;30.43;40.15;43.41;29.02;29.49
43024.911;33.56;30.44;40.10;43.57;29.03;29.50
43025.167;33.55;30.43;40.05;43.70;29.03;29.50
43025.415;33.55;30.42;40.00;43.74;29.03;29.49
43025.663;33.55;30.42;39.96;43.72;29.03;29.49
43025.903;33.55;30.42;39.94;43.73;29.03;29.50
43026.159;33.55;30.43;39.93;43.78;29.03;29.47
43026.414;33.56;30.43;39.95;43.89;29.03;29.44
43026.656;33.55;30.42;39.98;43.98;29.03;29.44
43026.911;33.54;30.42;40.00;44.02;29.03;29.47
43027.165;33.54;30.41;40.01;43.99;29.03;29.48
43027.407;33.55;30.41;40.01;43.92;29.02;29.46
43027.662;33.55;30.41;40.00;43.82;29.02;29.47
43027.903;33.55;30.41;40.02;43.78;29.02;29.48
43028.157;33.54;30.42;40.07;43.80;29.02;29.49
43028.413;33.55;30.42;40.12;43.77;29.02;29.47
43028.653;33.56;30.41;40.16;43.67;29.02;29.48
43028.912;33.55;30.40;40.20;43.60;29.03;29.50
43029.165;33.55;30.40;40.21;43.59;29.03;29.49
43029.405;33.55;30.40;40.22;43.56;29.02;29.46
43029.672;33.55;30.40;40.21;43.52;29.02;29.44
43029.927;33.55;30.40;40.19;43.50;29.02;29.45
43030.161;33.56;30.39;40.18;43.49;29.02;29.47
43030.413;33.55;30.38;40.16;43.45;29.02;29.46
43030.666;33.55;30.39;40.14;43.41;29.01;29.44
43030.908;33.55;30.41;40.13;43.57;29.01;29.45
43031.163;33.55;30.42;40.13;43.81;29.01;29.46
43031.404;33.55;30.42;40.13;43.94;29.01;29.43
43031.672;33.56;30.41;40.13;44.04;29.01;29.42
43031.915;33.55;30.40;40.14;44.14;29.01;29.43
43032.155;33.55;30.40;40.17;44.21;29.00;29.44
43032.412;33.55;30.40;40.20;44.25;29.00;29.44
43032.680;33.54;30.39;40.23;44.28;29.00;29.43
43032.907;33.53;30.39;40.25;44.23;28.99;29.42
43033.162;33.54;30.41;40.28;44.16;29.00;29.44
43033.402;33.55;30.43;40.32;44.16;28.99;29.47
43033.658;33.55;30.43;40.36;44.22;28.99;29.47
43033.914;33.55;30.41;40.40;44.22;28.99;29.48
43034.155;33.55;30.40;40.44;44.22;29.00;29.50
43034.411;33.55;30.41;40.49;44.26;29.00;29.49
43034.664;33.54;30.40;40.54;44.30;29.00;29.49
43034.906;33.54;30.40;40.59;44.29;29.00;29.47
43035.161;33.55;30.40;40.64;44.21;29.00;29.46
43035.401;33.55;30.40;40.66;43.93;29.00;29.47
43035.670;33.55;30.40;40.64;43.61;29.00;29.47
43035.912;33.55;30.40;40.61;43.44;29.00;29.47
43036.163;33.55;30.39;40.57;43.36;29.01;29.47
43036.409;33.55;30.38;40.53;43.44;29.01;29.46
43036.664;33.55;30.38;40.50;43.59;29.01;29.44
43036.905;33.55;30.40;40.47;43.70;29.01;29.45
43037.160;33.54;30.41;40.44;43.77;29.01;29.48
43037.416;33.55;30.41;40.40;43.72;29.02;29.47
43037.656;33.56;30.41;40.35;43.54;29.02;29.47
43037.911;33.56;30.41;40.30;43.37;29.02;29.48
43038.151;33.55;30.40;40.23;43.23;29.02;29.48
43038.408;33.55;30.40;40.17;43.21;29.02;29.48
43038.663;33.55;30.40;40.13;43.37;29.02;29.50
43038.903;33.54;30.40;40.10;43.62;29.02;29.46
43039.159;33.54;30.40;40.07;43.81;29.02;29.44
43039.414;33.55;30.40;40.05;43.91;29.02;29.46
43039.655;33.54;30.40;40.00;43.69;29.01;29.45
43039.910;33.54;30.40;39.93;43.32;29.01;29.43
43040.165;33.54;30.39;39.89;43.13;29.01;29.41
43040.406;33.54;30.38;39.87;43.10;29.01;29.43
43040.661;33.55;30.39;39.87;43.21;29.01;29.46
43040.901;33.55;30.39;39.88;43.41;29.00;29.45
43041.157;33.55;30.39;39.88;43.57;29.00;29.43
43041.413;33.55;30.38;39.89;43.66;29.00;29.43
43041.652;33.55;30.39;39.89;43.75;29.00;29.44
43041.910;33.55;30.40;39.88;43.72;29.00;29.45
43042.164;33.55;30.41;39.87;43.57;29.00;29.46
43042.409;33.56;30.41;39.86;43.42;29.00;29.45
43042.650;33.55;30.40;39.86;43.31;28.99;29.44
43042.907;33.55;30.39;39.87;43.29;28.99;29.45
43043.162;33.55;30.38;39.88;43.32;28.99;29.45
43043.403;33.55;30.38;39.87;43.37;28.99;29.44
43043.657;33.55;30.38;39.85;43.38;28.99;29.43
43043.913;33.55;30.38;39.81;43.35;28.99;29.44
43044.155;33.55;30.39;39.78;43.42;28.98;29.45
43044.409;33.55;30.39;39.80;43.58;28.98;29.42
43044.664;33.54;30.39;39.84;43.77;28.99;29.43
43044.908;33.54;30.39;39.90;43.96;28.99;29.45
43045.161;33.54;30.39;39.96;44.02;28.99;29.46
43045.414;33.54;30.38;39.99;43.90;28.99;29.44
43045.656;33.54;30.38;40.00;43.72;28.98;29.41
43045.914;33.54;30.38;39.99;43.53;28.98;29.40
43046.153;33.54;30.38;39.96;43.38;28.98;29.41
43046.413;33.54;30.38;39.93;43.28;28.98;29.43
43046.664;33.54;30.37;39.90;43.21;28.98;29.45
43046.903;33.55;30.37;39.87;43.12;28.98;29.45
43047.159;33.55;30.38;39.85;43.02;28.98;29.46
43047.415;33.55;30.38;39.84;43.10;28.98;29.45
43047.655;33.55;30.37;39.86;43.38;28.98;29.43
43047.910;33.54;30.37;39.89;43.66;28.98;29.44
43048.151;33.54;30.37;39.92;43.85;28.98;29.47
43048.407;33.54;30.37;39.95;43.85;28.99;29.47
43048.663;33.54;30.37;39.98;43.80;28.98;29.44
43048.930;33.54;30.37;40.00;43.84;28.98;29.40
43049.158;33.54;30.37;40.02;43.93;28.98;29.39
43049.459;33.54;30.37;40.03;44.02;28.98;29.41
43049.654;33.54;30.37;40.04;44.09;28.98;29.42
43049.909;33.54;30.37;40.05;44.11;28.97;29.42
43050.166;33.54;30.37;40.06;44.04;28.97;29.41
43050.406;33.54;30.37;40.07;43.91;28.98;29.42
43050.662;33.54;30.37;40.08;43.74;28.98;29.45
43050.902;33.54;30.37;40.11;43.66;28.98;29.44
43051.160;33.54;30.37;40.14;43.70;28.98;29.41
43051.413;33.55;30.37;40.17;43.71;28.97;29.42
43051.652;33.55;30.37;40.20;43.64;28.97;29.43
43051.909;33.55;30.38;40.23;43.50;28.97;29.45
43052.164;33.54;30.38;40.24;43.44;28.97;29.46
43052.411;33.54;30.38;40.24;43.49;28.98;29.44
43052.660;33.55;30.38;40.23;43.55;28.97;29.44
43052.901;33.56;30.39;40.21;43.60;28.98;29.47
43053.160;33.55;30.38;40.20;43.60;28.97;29.46
43053.414;33.54;30.37;40.19;43.61;28.97;29.43
43053.651;33.54;30.36;40.18;43.66;28.98;29.42
43053.908;33.53;30.36;40.17;43.76;28.98;29.43
43054.163;33.53;30.37;40.16;43.88;28.98;29.43
43054.436;33.54;30.37;40.15;43.98;28.98;29.44
43054.659;33.54;30.37;40.15;44.08;28.98;29.45
43054.914;33.54;30.37;40.16;44.09;28.99;29.45
43055.157;33.54;30.36;40.16;43.95;28.99;29.45
43055.411;33.54;30.36;40.16;43.76;28.99;29.44
43055.650;33.54;30.37;40.16;43.68;28.99;29.45
43055.909;33.54;30.37;40.16;43.69;28.99;29.45
43056.162;33.54;30.36;40.19;43.92;28.99;29.44
43056.403;33.54;30.35;40.23;44.22;28.99;29.44
43056.658;33.54;30.35;40.30;44.35;28.99;29.43
43056.913;33.53;30.36;40.35;44.37;28.99;29.43
43057.153;33.53;30.36;40.40;44.33;28.99;29.44
43057.413;33.53;30.36;40.44;44.21;28.99;29.45
43057.664;33.54;30.36;40.46;44.02;28.99;29.47
43057.905;33.54;30.36;40.47;43.85;28.99;29.48
43058.161;33.54;30.35;40.47;43.73;28.99;29.48
43058.401;33.54;30.35;40.49;43.80;29.00;29.47
43058.657;33.54;30.36;40.50;43.98;29.00;29.45
43058.912;33.54;30.37;40.52;44.13;29.00;29.44
43059.152;33.54;30.37;40.53;44.20;28.99;29.42
43059.408;33.54;30.36;40.52;44.10;28.99;29.40
43059.668;33.54;30.35;40.51;43.94;28.99;29.43
43059.904;33.54;30.35;40.51;43.83;28.99;29.46
43060.160;33.54;30.36;40.51;43.74;28.99;29.45
43060.399;33.54;30.35;40.50;43.66;28.99;29.44
43060.655;33.54;30.34;40.49;43.56;28.99;29.42
43060.911;33.54;30.35;40.45;43.50;28.99;29.41
43061.169;33.54;30.35;40.40;43.53;28.99;29.41
43061.407;33.54;30.34;40.36;43.60;28.99;29.43
43061.662;33.54;30.34;40.31;43.62;28.99;29.45
43061.903;33.54;30.34;40.26;43.57;28.99;29.45
43062.159;33.54;30.34;40.23;43.55;28.99;29.42
43062.414;33.54;30.34;40.20;43.57;28.98;29.41
43062.654;33.54;30.35;40.21;43.70;28.98;29.43
43062.910;33.54;30.35;40.22;43.85;28.98;29.44
43063.149;33.53;30.35;40.22;43.92;28.98;29.44
43063.405;33.53;30.34;40.22;44.01;28.98;29.45
43063.662;33.54;30.34;40.22;44.14;28.98;29.46
43063.902;33.54;30.33;40.23;44.21;28.98;29.45
43064.157;33.53;30.34;40.23;44.12;28.99;29.46
43064.412;33.54;30.34;40.21;43.84;28.98;29.46
43064.653;33.54;30.34;40.19;43.52;28.98;29.44
43064.916;33.54;30.34;40.16;43.30;28.98;29.45
43065.171;33.54;30.34;40.14;43.30;28.99;29.46
43065.404;33.54;30.33;40.14;43.43;28.99;29.43
43065.660;33.54;30.33;40.15;43.53;28.98;29.40
43065.903;33.54;30.33;40.15;43.55;28.98;29.41
43066.156;33.54;30.34;40.13;43.50;28.98;29.43
43066.412;33.54;30.33;40.13;43.46;28.98;29.42
43066.652;33.53;30.33;40.12;43.49;28.98;29.44
43066.908;33.54;30.33;40.13;43.54;28.99;29.47
43067.163;33.54;30.34;40.13;43.65;28.99;29.47
43067.403;33.54;30.35;40.13;43.71;28.99;29.44
43067.659;33.54;30.34;40.11;43.70;28.99;29.42
43067.915;33.54;30.33;40.10;43.69;28.99;29.43
43068.155;33.54;30.34;40.09;43.81;28.99;29.44
43068.410;33.54;30.34;40.07;43.92;28.98;29.42
43068.651;33.54;30.33;40.05;43.93;28.98;29.41
43068.907;33.53;30.34;40.04;43.89;28.98;29.42
43069.162;33.53;30.34;40.05;43.82;28.98;29.43
43069.403;33.53;30.33;40.08;43.81;28.98;29.42
43069.664;33.53;30.32;40.12;43.86;28.97;29.40
43069.913;33.53;30.34;40.16;43.90;28.97;29.43
43070.153;33.53;30.34;40.18;43.94;28.98;29.45
43070.409;33.54;30.33;40.21;43.92;28.98;29.44
43070.720;33.54;30.32;40.22;43.86;28.98;29.41
43070.905;33.54;30.32;40.24;43.75;28.98;29.41
43071.161;33.54;30.34;40.24;43.62;28.98;29.43
43071.401;33.54;30.33;40.24;43.52;28.98;29.44
43071.657;33.54;30.31;40.24;43.50;28.97;29.42
43071.921;33.53;30.31;40.23;43.53;28.97;29.39
43072.153;33.53;30.32;40.22;43.55;28.97;29.39
43072.413;33.53;30.32;40.21;43.57;28.97;29.41
43072.663;33.54;30.33;40.19;43.47;28.96;29.42
43072.907;33.53;30.32;40.15;43.28;28.96;29.40
43073.161;33.53;30.32;40.09;43.15;28.96;29.39
43073.404;33.53;30.32;40.04;43.09;28.96;29.39
43073.656;33.53;30.33;40.00;43.14;28.96;29.40
43073.911;33.54;30.32;39.98;43.32;28.95;29.39
43074.152;33.54;30.31;39.97;43.56;28.95;29.37
43074.407;33.53;30.31;39.97;43.78;28.95;29.40
43074.663;33.54;30.32;39.97;43.91;28.95;29.42
43074.903;33.54;30.33;39.96;43.84;28.95;29.43
43075.159;33.53;30.32;39.94;43.68;28.95;29.42
43075.413;33.53;30.30;39.92;43.55;28.95;29.40
43075.654;33.54;30.31;39.89;43.38;28.95;29.40
43075.910;33.54;30.31;39.87;43.27;28.95;29.41
43076.150;33.54;30.31;39.87;43.36;28.94;29.40
43076.406;33.54;30.31;39.88;43.58;28.94;29.39
43076.661;33.54;30.31;39.90;43.75;28.94;29.37
43076.914;33.54;30.31;39.91;43.76;28.94;29.39
43077.155;33.54;30.31;39.89;43.51;28.94;29.42
43077.471;33.54;30.31;39.88;43.26;28.94;29.42
43077.650;33.54;30.31;39.88;43.19;28.95;29.42
43077.906;33.53;30.32;39.88;43.16;28.95;29.43
43078.161;33.53;30.32;39.89;43.19;28.95;29.42
43078.401;33.53;30.31;39.90;43.26;28.95;29.42
43078.658;33.54;30.30;39.89;43.33;28.96;29.44
43078.913;33.54;30.30;39.87;43.36;28.96;29.43
43079.153;33.54;30.31;39.84;43.37;28.96;29.40
43079.409;33.53;30.31;39.81;43.42;28.96;29.41
43079.649;33.53;30.31;39.80;43.47;28.96;29.43
43079.904;33.53;30.31;39.79;43.47;28.96;29.44
43080.160;33.53;30.31;39.78;43.44;28.96;29.43
43080.402;33.54;30.31;39.79;43.39;28.96;29.42
43080.664;33.53;30.31;39.80;43.37;28.96;29.42
43080.904;33.53;30.32;39.79;43.40;28.96;29.40
43081.163;33.53;30.31;39.78;43.42;28.96;29.40
43081.404;33.53;30.30;39.74;43.32;28.97;29.40
43081.659;33.53;30.30;39.71;43.20;28.96;29.39
43081.909;33.53;30.30;39.70;43.15;28.96;29.41
43082.155;33.53;30.31;39.69;43.17;28.97;29.45
43082.411;33.53;30.31;39.70;43.20;28.97;29.43
43082.656;33.53;30.31;39.69;43.16;28.96;29.39
43082.911;33.52;30.31;39.69;43.13;28.96;29.39
43083.162;33.53;30.31;39.68;43.19;28.96;29.40
43083.403;33.53;30.30;39.68;43.25;28.96;29.42
43083.664;33.53;30.30;39.67;43.23;28.96;29.44
43083.914;33.54;30.30;39.65;43.14;28.96;29.44
43084.158;33.53;30.30;39.62;42.99;28.96;29.41
43084.409;33.53;30.30;39.57;42.82;28.96;29.39
43084.654;33.53;30.30;39.52;42.75;28.95;29.39
43084.913;33.54;30.30;39.48;42.77;28.95;29.40
43085.163;33.54;30.30;39.45;42.82;28.95;29.41
43085.403;33.53;30.30;39.42;42.89;28.95;29.41
43085.659;33.54;30.30;39.40;43.02;28.95;29.40
43085.915;33.54;30.30;39.40;43.25;28.95;29.39
43086.155;33.53;30.30;39.41;43.39;28.95;29.41
43086.410;33.53;30.29;39.42;43.36;28.96;29.44
43086.651;33.53;30.30;39.43;43.29;28.96;29.44
43086.906;33.54;30.30;39.43;43.24;28.95;29.41
43087.162;33.54;30.31;39.44;43.24;28.95;29.41
43087.406;33.53;30.31;39.45;43.29;28.96;29.42
43087.659;33.53;30.32;39.46;43.33;28.96;29.44
43087.913;33.52;30.32;39.47;43.34;28.96;29.45
43088.154;33.53;30.30;39.47;43.31;28.96;29.42
43088.409;33.54;30.29;39.48;43.30;28.96;29.39
43088.658;33.53;30.30;39.49;43.32;28.96;29.40
43088.905;33.53;30.31;39.51;43.28;28.96;29.43
43089.160;33.53;30.30;39.54;43.22;28.96;29.41
43089.402;33.53;30.28;39.58;43.24;28.96;29.37
43089.656;33.53;30.28;39.62;43.38;28.95;29.36
43089.912;33.53;30.29;39.67;43.53;28.95;29.39
43090.167;33.53;30.30;39.73;43.75;28.95;29.41
43090.403;33.52;30.29;39.78;43.95;28.96;29.41
43090.657;33.53;30.29;39.83;44.02;28.96;29.40
43090.898;33.52;30.28;39.86;43.98;28.95;29.40
43091.155;33.52;30.29;39.89;43.84;28.95;29.41
43091.410;33.53;30.29;39.89;43.56;28.95;29.41
43091.650;33.53;30.29;39.90;43.32;28.95;29.38
43091.906;33.53;30.29;39.90;43.26;28.95;29.37
43092.162;33.53;30.28;39.90;43.30;28.94;29.39
43092.402;33.53;30.27;39.91;43.43;28.94;29.39
43092.657;33.53;30.28;39.91;43.46;28.94;29.39
43092.913;33.53;30.28;39.91;43.31;28.94;29.39
43093.153;33.53;30.27;39.89;43.11;28.94;29.37
43093.409;33.53;30.27;39.85;42.87;28.93;29.37
43093.649;33.53;30.27;39.82;42.73;28.93;29.38
43093.905;33.53;30.28;39.80;42.78;28.93;29.38
43094.160;33.53;30.29;39.78;42.94;28.93;29.37
43094.400;33.53;30.29;39.77;43.18;28.93;29.36
43094.657;33.53;30.29;39.77;43.46;28.92;29.34
43094.912;33.53;30.28;39.77;43.72;28.92;29.35
43095.154;33.53;30.29;39.77;43.92;28.92;29.36
43095.406;33.52;30.29;39.78;44.10;28.92;29.38
43095.661;33.52;30.28;39.80;44.26;28.92;29.41
43095.902;33.53;30.28;39.84;44.31;28.92;29.41
43096.157;33.52;30.27;39.89;44.26;28.92;29.39
43096.415;33.52;30.26;39.95;44.17;28.92;29.36
43096.654;33.52;30.26;39.99;44.01;28.92;29.37
43096.909;33.52;30.27;40.00;43.69;28.91;29.37
43097.149;33.52;30.27;39.99;43.41;28.91;29.36
43097.405;33.53;30.27;39.98;43.33;28.91;29.36
43097.660;33.53;30.28;39.99;43.32;28.91;29.37
43097.902;33.53;30.28;40.02;43.44;28.91;29.37
43098.158;33.53;30.27;40.08;43.59;28.91;29.36
43098.411;33.54;30.27;40.14;43.70;28.91;29.34
43098.651;33.53;30.27;40.21;43.85;28.90;29.34
43098.908;33.52;30.28;40.27;43.91;28.90;29.36
43099.148;33.53;30.28;40.30;43.86;28.91;29.36
43099.404;33.53;30.27;40.31;43.79;28.91;29.35
43099.659;33.53;30.27;40.30;43.75;28.90;29.34
43099.903;33.53;30.28;40.28;43.71;28.90;29.36
43100.155;33.53;30.28;40.24;43.62;28.90;29.37
43100.411;33.53;30.27;40.19;43.50;28.90;29.35
43100.656;33.53;30.27;40.13;43.38;28.89;29.34
43100.906;33.53;30.27;40.07;43.29;28.89;29.35
43101.186;33.52;30.27;40.02;43.36;28.90;29.37
43101.403;33.52;30.28;40.00;43.49;28.90;29.39
43101.659;33.53;30.28;40.00;43.52;28.90;29.39
43101.899;33.53;30.28;40.01;43.49;28.90;29.39
43102.168;33.53;30.28;40.02;43.45;28.90;29.37
43102.410;33.53;30.28;40.03;43.49;28.90;29.36
43102.650;33.53;30.27;40.04;43.63;28.90;29.37
43102.908;33.53;30.27;40.05;43.77;28.90;29.37
43103.161;33.53;30.27;40.06;43.85;28.90;29.37
43103.400;33.52;30.27;40.04;43.77;28.91;29.38
43103.656;33.53;30.28;40.02;43.57;28.91;29.38
43103.912;33.53;30.28;39.99;43.44;28.91;29.38
43104.153;33.53;30.26;39.97;43.41;28.91;29.38
43104.410;33.53;30.26;39.96;43.51;28.91;29.37
43104.649;33.53;30.27;39.96;43.66;28.91;29.38
43104.904;33.52;30.28;39.97;43.71;28.91;29.39
43105.160;33.52;30.28;39.98;43.66;28.92;29.39
43105.401;33.52;30.27;40.00;43.58;28.92;29.38
43105.647;33.52;30.26;40.02;43.55;28.92;29.36
43105.905;33.52;30.25;40.03;43.60;28.91;29.33
43106.158;33.52;30.25;40.05;43.75;28.91;29.36
43106.404;33.52;30.25;40.08;43.89;28.91;29.39
43106.654;33.52;30.25;40.09;43.84;28.91;29.38
43106.910;33.52;30.25;40.11;43.68;28.91;29.36
43107.149;33.52;30.25;40.10;43.56;28.91;29.36
43107.405;33.52;30.25;40.09;43.49;28.91;29.38
43107.661;33.52;30.26;40.07;43.50;28.91;29.39
43107.920;33.52;30.26;40.05;43.54;28.92;29.38
43108.157;33.52;30.27;40.04;43.55;28.91;29.36
43108.398;33.52;30.27;40.04;43.50;28.91;29.37
43108.652;33.53;30.28;40.04;43.42;28.91;29.39
43108.920;33.53;30.28;40.03;43.35;28.92;29.40
43109.149;33.52;30.27;40.01;43.31;28.92;29.39
43109.404;33.52;30.26;39.99;43.31;28.92;29.38
43109.663;33.53;30.26;39.97;43.36;28.92;29.40
43109.900;33.53;30.26;39.96;43.41;28.92;29.40
43110.156;33.52;30.26;39.94;43.37;28.92;29.39
43110.412;33.52;30.27;39.92;43.26;28.92;29.37
43110.652;33.52;30.27;39.89;43.19;28.92;29.36
43110.907;33.52;30.26;39.85;43.20;28.92;29.36
43111.148;33.53;30.25;39.82;43.33;28.92;29.37
43111.404;33.53;30.26;39.80;43.46;28.92;29.38
43111.659;33.52;30.26;39.79;43.47;28.92;29.38
43111.899;33.52;30.25;39.79;43.48;28.92;29.38
43112.155;33.53;30.26;39.79;43.48;28.92;29.37
43112.410;33.53;30.27;39.79;43.49;28.92;29.36
43112.657;33.52;30.26;39.78;43.47;28.92;29.35
43112.907;33.52;30.26;39.77;43.42;28.92;29.37
43113.162;33.52;30.25;39.76;43.35;28.92;29.38
43113.401;33.52;30.25;39.77;43.38;28.91;29.35
43113.662;33.53;30.25;39.79;43.55;28.91;29.34
43113.901;33.52;30.25;39.83;43.77;28.91;29.38
43114.156;33.51;30.25;39.87;43.98;28.91;29.38
43114.409;33.51;30.25;39.91;43.98;28.91;29.38
43114.656;33.52;30.24;39.92;43.79;28.91;29.36
43114.905;33.53;30.23;39.94;43.61;28.90;29.33
43115.160;33.52;30.23;39.96;43.52;28.90;29.33
43115.400;33.52;30.24;39.99;43.62;28.90;29.36
43115.655;33.52;30.24;40.03;43.77;28.90;29.37
43115.896;33.52;30.25;40.05;43.83;28.90;29.37
43116.152;33.52;30.26;40.08;43.85;28.90;29.38
43116.408;33.52;30.26;40.11;43.90;28.90;29.38
43116.649;33.52;30.25;40.14;43.97;28.90;29.37
43116.904;33.52;30.24;40.18;44.01;28.90;29.35
43117.159;33.52;30.24;40.21;44.02;28.90;29.33
43117.400;33.52;30.24;40.24;44.02;28.90;29.32
43117.655;33.51;30.24;40.29;44.02;28.89;29.32
43117.911;33.51;30.24;40.33;44.01;28.89;29.32
43118.151;33.51;30.24;40.36;43.94;28.89;29.32
43118.407;33.51;30.24;40.36;43.83;28.89;29.34
43118.653;33.51;30.24;40.35;43.74;28.89;29.35
43118.902;33.51;30.24;40.32;43.62;28.89;29.36
43119.155;33.51;30.25;40.29;43.49;28.88;29.36
43119.410;33.51;30.25;40.27;43.43;28.88;29.34
43119.651;33.52;30.25;40.27;43.45;28.89;29.34
43119.907;33.52;30.24;40.27;43.51;28.89;29.35
43120.147;33.51;30.24;40.26;43.57;28.88;29.33
43120.413;33.51;30.24;40.25;43.59;28.88;29.33
43120.658;33.51;30.23;40.24;43.65;28.88;29.33
43120.898;33.52;30.23;40.24;43.77;28.88;29.34
43121.154;33.52;30.24;40.23;43.84;28.88;29.35
43121.410;33.52;30.25;40.22;43.78;28.88;29.36
43121.655;33.52;30.25;40.19;43.65;28.88;29.35
43121.908;33.52;30.25;40.15;43.50;28.88;29.35
43122.161;33.52;30.24;40.11;43.39;28.88;29.34
43122.412;33.52;30.24;40.06;43.33;28.88;29.33
43122.657;33.52;30.22;40.02;43.31;28.88;29.31
43122.898;33.52;30.22;39.99;43.33;28.88;29.29
43123.161;33.53;30.23;39.96;43.35;28.87;29.30
43123.409;33.52;30.22;39.94;43.33;28.87;29.30
43123.650;33.51;30.22;39.92;43.26;28.87;29.30
43123.904;33.51;30.23;39.90;43.21;28.86;29.31
43124.163;33.52;30.24;39.89;43.19;28.86;29.32
43124.418;33.52;30.23;39.87;43.19;28.86;29.33
43124.659;33.51;30.23;39.85;43.26;28.86;29.33
43124.896;33.52;30.23;39.84;43.36;28.86;29.32
43125.193;33.52;30.23;39.83;43.43;28.86;29.33
43125.410;33.51;30.23;39.81;43.37;28.86;29.35
43125.650;33.51;30.23;39.77;43.27;28.86;29.36
43125.911;33.52;30.22;39.73;43.22;28.86;29.36
43126.146;33.51;30.23;39.70;43.20;28.86;29.36
43126.402;33.51;30.24;39.67;43.16;28.87;29.37
43126.658;33.51;30.24;39.66;43.21;28.87;29.36
43126.898;33.52;30.24;39.67;43.38;28.87;29.36
43127.153;33.52;30.24;39.69;43.56;28.87;29.37
43127.409;33.51;30.23;39.71;43.66;28.88;29.37
43127.654;33.51;30.22;39.72;43.60;28.88;29.37
43127.904;33.52;30.23;39.74;43.54;28.88;29.35
43128.160;33.52;30.23;39.76;43.62;28.88;29.34
43128.402;33.52;30.23;39.80;43.77;28.89;29.33
43128.658;33.51;30.24;39.85;43.94;28.89;29.34
43128.897;33.52;30.23;39.91;44.05;28.89;29.35
43129.152;33.51;30.22;39.97;44.13;28.88;29.31
43129.408;33.51;30.22;40.03;44.21;28.88;29.28
43129.647;33.51;30.23;40.07;44.19;28.88;29.30
43129.903;33.51;30.23;40.10;43.98;28.88;29.32
43130.159;33.51;30.22;40.12;43.70;28.88;29.33
43130.399;33.51;30.22;40.12;43.46;28.88;29.33
43130.655;33.52;30.22;40.12;43.27;28.88;29.33
43130.915;33.52;30.22;40.12;43.15;28.87;29.33
43131.150;33.52;30.21;40.12;43.13;28.87;29.32
43131.407;33.52;30.22;40.12;43.22;28.87;29.32
43131.647;33.52;30.22;40.11;43.34;28.87;29.31
43131.903;33.52;30.21;40.10;43.44;28.86;29.32
43132.158;33.52;30.22;40.09;43.45;28.86;29.35
43132.405;33.51;30.23;40.08;43.39;28.86;29.37
43132.654;33.52;30.22;40.06;43.30;28.87;29.37
43132.909;33.51;30.21;40.03;43.22;28.87;29.34
43133.150;33.50;30.20;40.00;43.27;28.86;29.31
43133.405;33.51;30.21;39.97;43.45;28.86;29.31
43133.645;33.52;30.21;39.94;43.63;28.86;29.31
43133.901;33.51;30.20;39.92;43.72;28.86;29.31
43134.157;33.52;30.20;39.87;43.64;28.86;29.32
43134.397;33.52;30.20;39.82;43.46;28.86;29.32
43134.653;33.52;30.21;39.79;43.32;28.86;29.30
43134.908;33.52;30.22;39.77;43.26;28.86;29.30
43135.149;33.51;30.21;39.77;43.31;28.86;29.30
43135.411;33.51;30.21;39.79;43.39;28.86;29.29
43135.659;33.52;30.21;39.81;43.45;28.85;29.28
43135.900;33.52;30.21;39.83;43.50;28.85;29.29
43136.155;33.52;30.21;39.85;43.52;28.85;29.29
43136.396;33.52;30.21;39.86;43.57;28.85;29.30
43136.651;33.52;30.21;39.87;43.63;28.85;29.31
43136.894;33.51;30.21;39.88;43.63;28.85;29.31
43137.150;33.51;30.21;39.89;43.55;28.84;29.32
43137.405;33.51;30.21;39.90;43.44;28.84;29.32
43137.656;33.51;30.21;39.92;43.40;28.84;29.28
43137.907;33.51;30.21;39.92;43.44;28.83;29.28
43138.157;33.51;30.21;39.91;43.45;28.83;29.30
43138.400;33.51;30.19;39.89;43.39;28.83;29.28
43138.653;33.51;30.19;39.86;43.28;28.83;29.28
43138.908;33.51;30.20;39.84;43.22;28.83;29.29
43139.150;33.51;30.20;39.83;43.25;28.83;29.30
43139.463;33.51;30.20;39.84;43.29;28.83;29.31
43139.660;33.51;30.20;39.84;43.35;28.83;29.31
43139.901;33.52;30.20;39.84;43.36;28.83;29.31
43140.156;33.52;30.20;39.84;43.35;28.83;29.33
43140.410;33.51;30.20;39.83;43.35;28.83;29.31
43140.652;33.51;30.20;39.82;43.38;28.84;29.31
43140.907;33.51;30.20;39.81;43.37;28.84;29.34
43141.149;33.50;30.20;39.79;43.33;28.84;29.36
43141.403;33.51;30.21;39.77;43.33;28.85;29.36
43141.659;33.51;30.20;39.76;43.34;28.85;29.35
43141.899;33.51;30.20;39.75;43.41;28.85;29.34
43142.156;33.51;30.20;39.76;43.49;28.85;29.33
43142.396;33.51;30.21;39.78;43.56;28.85;29.31
43142.651;33.51;30.20;39.79;43.64;28.85;29.30
43142.908;33.50;30.20;39.82;43.79;28.85;29.31
43143.151;33.51;30.20;39.85;43.89;28.86;29.31
43143.402;33.51;30.19;39.89;43.82;28.86;29.32
43143.658;33.51;30.19;39.91;43.71;28.86;29.32
43143.897;33.51;30.18;39.93;43.62;28.86;29.32
43144.156;33.51;30.17;39.95;43.53;28.86;29.32
43144.403;33.51;30.18;39.95;43.47;28.86;29.33
43144.659;33.51;30.19;39.95;43.39;28.86;29.33
43144.905;33.51;30.19;39.94;43.28;28.86;29.33
43145.155;33.51;30.19;39.93;43.23;28.87;29.34
43145.396;33.51;30.18;39.94;43.35;28.87;29.33
43145.650;33.50;30.17;39.96;43.58;28.86;29.31
43145.906;33.51;30.16;40.00;43.83;28.86;29.29
43146.147;33.51;30.17;40.04;43.97;28.86;29.29
43146.403;33.51;30.18;40.08;43.96;28.85;29.30
43146.658;33.50;30.17;40.11;43.92;28.85;29.29
43146.898;33.51;30.17;40.13;43.91;28.85;29.29
43147.153;33.52;30.17;40.15;43.92;28.85;29.29
43147.409;33.51;30.18;40.16;43.86;28.85;29.29
43147.649;33.51;30.18;40.15;43.78;28.85;29.32
43147.904;33.51;30.18;40.15;43.79;28.85;29.35
43148.145;33.50;30.19;40.16;43.88;28.85;29.33
43148.400;33.50;30.19;40.18;43.99;28.85;29.32
43148.657;33.51;30.19;40.21;44.02;28.85;29.33
43148.898;33.52;30.18;40.24;43.94;28.85;29.31
43149.161;33.51;30.17;40.26;43.84;28.85;29.31
43149.411;33.51;30.16;40.28;43.75;28.85;29.30
43149.650;33.51;30.15;40.31;43.66;28.84;29.28
43149.904;33.51;30.15;40.32;43.58;28.84;29.29
43150.160;33.50;30.17;40.33;43.50;28.84;29.32
43150.399;33.51;30.18;40.31;43.44;28.84;29.31
43150.656;33.52;30.19;40.27;43.41;28.85;29.32
43150.899;33.51;30.19;40.24;43.42;28.85;29.33
43151.154;33.51;30.19;40.21;43.49;28.85;29.32
43151.407;33.51;30.18;40.19;43.57;28.85;29.30
43151.646;33.51;30.17;40.16;43.47;28.85;29.30
43151.935;33.51;30.17;40.12;43.31;28.85;29.30
43152.159;33.51;30.17;40.08;43.25;28.85;29.29
43152.399;33.51;30.17;40.05;43.26;28.85;29.32
43152.654;33.51;30.17;40.02;43.31;28.85;29.34
43152.894;33.50;30.17;39.99;43.38;28.85;29.32
43153.150;33.50;30.17;39.95;43.46;28.84;29.30
43153.410;33.50;30.17;39.93;43.55;28.84;29.30
43153.646;33.51;30.17;39.92;43.65;28.84;29.30
43153.968;33.51;30.18;39.92;43.73;28.84;29.31
43154.157;33.51;30.18;39.92;43.80;28.84;29.31
43154.398;33.50;30.17;39.94;43.87;28.85;29.31
43154.653;33.51;30.17;39.97;43.95;28.85;29.30
43154.930;33.51;30.18;40.00;43.93;28.85;29.31
43155.149;33.51;30.17;40.01;43.78;28.85;29.31
43155.404;33.51;30.17;40.02;43.59;28.84;29.29
43155.663;33.51;30.17;40.01;43.40;28.84;29.32
43155.900;33.51;30.17;39.99;43.26;28.85;29.34
43156.159;33.51;30.17;39.97;43.21;28.85;29.33
43156.397;33.51;30.17;39.96;43.23;28.85;29.34
43156.659;33.51;30.17;39.96;43.25;28.85;29.34
43156.907;33.51;30.17;39.96;43.27;28.85;29.33
43157.149;33.51;30.18;39.96;43.30;28.85;29.32
43157.406;33.51;30.17;39.96;43.33;28.85;29.31
43157.678;33.51;30.18;39.96;43.38;28.85;29.32
43157.900;33.51;30.17;39.96;43.41;28.85;29.33
43158.155;33.51;30.17;39.94;43.41;28.86;29.33
43158.398;33.50;30.17;39.93;43.43;28.86;29.34
43158.651;33.51;30.17;39.92;43.52;28.86;29.33
43158.906;33.51;30.17;39.91;43.63;28.86;29.32
43159.147;33.51;30.16;39.90;43.70;28.86;29.31
43159.402;33.51;30.17;39.88;43.72;28.86;29.30
43159.658;33.50;30.18;39.87;43.71;28.86;29.31
43159.899;33.50;30.18;39.86;43.63;28.86;29.33
43160.153;33.50;30.17;39.86;43.53;28.86;29.31
43160.394;33.50;30.16;39.87;43.45;28.86;29.28
43160.650;33.51;30.16;39.88;43.42;28.85;29.28
43160.905;33.51;30.15;39.90;43.46;28.85;29.27
43161.146;33.50;30.15;39.91;43.49;28.85;29.29
43161.401;33.49;30.15;39.92;43.44;28.85;29.32
43161.657;33.50;30.15;39.92;43.34;28.84;29.30
43161.898;33.50;30.14;39.93;43.32;28.84;29.26
43162.155;33.50;30.13;39.93;43.40;28.84;29.26
43162.407;33.50;30.13;39.94;43.46;28.83;29.27
43162.648;33.51;30.14;39.94;43.44;28.83;29.27
43162.904;33.50;30.14;39.94;43.39;28.83;29.27
43163.144;33.50;30.14;39.93;43.35;28.82;29.26
43163.402;33.50;30.14;39.92;43.36;28.82;29.26
43163.655;33.50;30.14;39.90;43.40;28.81;29.26
43163.896;33.51;30.14;39.89;43.46;28.81;29.26
43164.151;33.51;30.14;39.87;43.45;28.81;29.28
43164.424;33.51;30.15;39.84;43.32;28.81;29.30
43164.648;33.51;30.15;39.81;43.20;28.81;29.32
43164.903;33.51;30.15;39.80;43.23;28.81;29.32
43165.158;33.50;30.16;39.80;43.37;28.81;29.31
43165.399;33.50;30.16;39.80;43.44;28.81;29.28
43165.655;33.51;30.15;39.80;43.41;28.81;29.26
43165.896;33.50;30.16;39.78;43.33;28.81;29.26
43166.150;33.50;30.16;39.79;43.35;28.81;29.30
43166.406;33.51;30.16;39.81;43.50;28.81;29.30
43166.647;33.51;30.16;39.83;43.66;28.81;29.28
43166.901;33.50;30.15;39.85;43.73;28.81;29.28
43167.157;33.49;30.16;39.85;43.61;28.82;29.29
43167.398;33.50;30.16;39.84;43.43;28.82;29.31
43167.657;33.50;30.15;39.84;43.34;28.82;29.34
43167.907;33.50;30.14;39.84;43.31;28.83;29.33
43168.150;33.51;30.13;39.84;43.36;28.83;29.31
43168.408;33.50;30.14;39.84;43.41;28.83;29.31
43168.658;33.50;30.14;39.83;43.38;28.83;29.30
43168.898;33.50;30.13;39.82;43.30;28.83;29.28
43169.161;33.50;30.13;39.82;43.24;28.83;29.25
43169.395;33.50;30.13;39.83;43.23;28.82;29.23
43169.649;33.51;30.13;39.83;43.27;28.82;29.27
43169.906;33.50;30.14;39.82;43.33;28.82;29.32
43170.146;33.50;30.14;39.82;43.41;28.83;29.30
43170.401;33.50;30.15;39.84;43.52;28.83;29.27
43170.661;33.50;30.15;39.86;43.60;28.82;29.26
43170.903;33.51;30.15;39.87;43.63;28.83;29.30
43171.154;33.51;30.14;39.88;43.70;28.83;29.33
43171.393;33.51;30.14;39.89;43.81;28.83;29.31
43171.667;33.50;30.14;39.90;43.84;28.83;29.27
43171.920;33.49;30.15;39.91;43.74;28.83;29.28
43172.147;33.50;30.15;39.92;43.58;28.83;29.31
43172.402;33.50;30.14;39.92;43.42;28.82;29.31
43172.656;33.50;30.14;39.91;43.28;28.82;29.28
43172.897;33.50;30.15;39.89;43.17;28.82;29.28
43173.152;33.49;30.14;39.87;43.11;28.82;29.32
43173.407;33.50;30.14;39.86;43.12;28.82;29.30
43173.649;33.50;30.14;39.87;43.25;28.82;29.28
43173.903;33.50;30.13;39.88;43.38;28.82;29.29
43174.143;33.50;30.13;39.89;43.41;28.83;29.28
43174.400;33.50;30.13;39.90;43.44;28.83;29.27
43174.661;33.50;30.13;39.91;43.46;28.82;29.26
43174.895;33.50;30.14;39.90;43.44;28.82;29.26
43175.151;33.50;30.15;39.89;43.37;28.82;29.29
43175.406;33.50;30.14;39.87;43.31;28.82;29.29
43175.647;33.50;30.13;39.85;43.31;28.82;29.30
43175.902;33.50;30.14;39.82;43.35;28.82;29.30
43176.158;33.50;30.14;39.78;43.34;28.82;29.28
43176.398;33.50;30.14;39.75;43.26;28.82;29.27
43176.653;33.50;30.15;39.72;43.20;28.82;29.29
43176.895;33.51;30.15;39.71;43.30;28.82;29.30
43177.161;33.51;30.13;39.72;43.46;28.82;29.29
43177.405;33.51;30.12;39.75;43.55;28.82;29.27
43177.654;33.50;30.12;39.78;43.58;28.81;29.26
43177.908;33.50;30.13;39.81;43.59;28.81;29.28
43178.157;33.50;30.14;39.83;43.57;28.81;29.29
43178.397;33.50;30.14;39.84;43.52;28.81;29.28
43178.653;33.50;30.15;39.85;43.52;28.82;29.30
43178.895;33.50;30.15;39.86;43.60;28.82;29.31
43179.155;33.50;30.15;39.89;43.72;28.82;29.30
43179.408;33.50;30.14;39.91;43.82;28.82;29.27
43179.645;33.51;30.14;39.94;43.83;28.82;29.25
43179.900;33.50;30.13;39.96;43.79;28.81;29.25
43180.164;33.49;30.14;39.99;43.75;28.81;29.25
43180.403;33.49;30.14;40.03;43.82;28.81;29.25
43180.652;33.50;30.14;40.06;43.87;28.81;29.25
43180.907;33.50;30.13;40.08;43.75;28.81;29.25
43181.150;33.50;30.13;40.09;43.55;28.80;29.26
43181.407;33.50;30.12;40.11;43.43;28.80;29.26
43181.648;33.50;30.12;40.12;43.52;28.80;29.26
43181.902;33.50;30.12;40.14;43.74;28.80;29.27
43182.143;33.49;30.12;40.17;43.93;28.80;29.28
43182.413;33.49;30.12;40.19;43.97;28.80;29.27
43182.656;33.49;30.12;40.20;43.83;28.80;29.24
43182.896;33.49;30.12;40.20;43.61;28.79;29.23
43183.152;33.50;30.13;40.19;43.42;28.79;29.26
43183.408;33.50;30.14;40.17;43.29;28.79;29.27
43183.647;33.50;30.14;40.14;43.19;28.79;29.26
43183.903;33.49;30.12;40.11;43.22;28.79;29.25
43184.147;33.49;30.11;40.09;43.42;28.79;29.25
43184.402;33.50;30.11;40.08;43.65;28.79;29.26
43184.655;33.50;30.11;40.10;43.87;28.79;29.27
43184.894;33.50;30.12;40.11;43.95;28.79;29.26
43185.150;33.50;30.13;40.10;43.84;28.79;29.27
43185.407;33.50;30.12;40.08;43.67;28.79;29.27
43185.648;33.50;30.12;40.07;43.49;28.79;29.27
43185.902;33.50;30.12;40.07;43.45;28.79;29.27
43186.142;33.50;30.11;40.09;43.56;28.79;29.26
43186.398;33.50;30.11;40.10;43.74;28.79;29.25
43186.653;33.49;30.11;40.11;43.92;28.79;29.24
43186.895;33.49;30.11;40.11;43.97;28.79;29.24
43187.155;33.49;30.12;40.09;43.82;28.79;29.25
43187.405;33.50;30.12;40.07;43.58;28.79;29.26
43187.646;33.49;30.12;40.07;43.41;28.79;29.26
43187.910;33.49;30.12;40.07;43.42;28.79;29.26
43188.164;33.49;30.12;40.10;43.54;28.79;29.25
43188.397;33.50;30.11;40.13;43.64;28.79;29.23
43188.652;33.50;30.11;40.16;43.71;28.78;29.21
43188.893;33.49;30.11;40.18;43.77;28.78;29.23
43189.145;33.49;30.10;40.18;43.79;28.78;29.25
43189.394;33.49;30.10;40.16;43.77;28.78;29.24
43189.649;33.50;30.11;40.15;43.70;28.78;29.25
43189.904;33.49;30.11;40.13;43.60;28.78;29.26
43190.144;33.49;30.12;40.14;43.60;28.78;29.26
43190.400;33.49;30.11;40.16;43.69;28.78;29.26
43190.656;33.50;30.11;40.18;43.75;28.78;29.28
43190.896;33.49;30.11;40.18;43.75;28.78;29.28
43191.144;33.48;30.11;40.16;43.64;28.78;29.26
43191.399;33.49;30.10;40.13;43.49;28.78;29.24
43191.654;33.49;30.09;40.09;43.41;28.78;29.25
43191.894;33.49;30.09;40.08;43.41;28.78;29.22
43192.150;33.49;30.09;40.08;43.51;28.77;29.19
43192.406;33.49;30.10;40.10;43.61;28.77;29.20
43192.649;33.49;30.10;40.11;43.62;28.77;29.22
43192.902;33.50;30.10;40.10;43.53;28.77;29.24
43193.143;33.51;30.10;40.08;43.42;28.77;29.24
43193.398;33.50;30.11;40.06;43.36;28.77;29.23
43193.652;33.49;30.11;40.04;43.42;28.77;29.23
43193.893;33.49;30.11;40.03;43.56;28.77;29.23
43194.144;33.49;30.10;40.03;43.68;28.77;29.22
43194.399;33.49;30.10;40.03;43.73;28.77;29.22
43194.654;33.49;30.11;40.04;43.66;28.76;29.22
43194.895;33.49;30.11;40.03;43.58;28.76;29.23
43195.151;33.49;30.11;40.02;43.56;28.76;29.24
43195.411;33.49;30.10;40.01;43.55;28.76;29.26
43195.645;33.49;30.09;39.99;43.50;28.76;29.24
43195.902;33.50;30.09;39.98;43.44;28.76;29.22
43196.143;33.50;30.09;39.98;43.41;28.75;29.22
43196.397;33.50;30.09;39.98;43.43;28.75;29.23
43196.654;33.49;30.09;39.99;43.52;28.75;29.21
43196.895;33.48;30.08;40.00;43.62;28.75;29.19
43197.149;33.49;30.09;40.00;43.67;28.75;29.21
43197.405;33.49;30.09;40.00;43.64;28.75;29.23
43197.651;33.49;30.10;40.00;43.56;28.75;29.22
43197.906;33.49;30.10;40.01;43.51;28.75;29.22
43198.156;33.49;30.09;40.03;43.55;28.75;29.22
43198.398;33.49;30.09;40.03;43.58;28.75;29.23
43198.656;33.49;30.10;40.02;43.53;28.75;29.21
43198.893;33.49;30.10;39.99;43.34;28.75;29.21
43199.148;33.49;30.10;39.95;43.17;28.75;29.23
43199.435;33.49;30.09;39.92;43.13;28.75;29.24
43199.688;33.50;30.09;39.90;43.17;28.75;29.24
43199.900;33.49;30.09;39.89;43.28;28.75;29.22
43200.155;33.49;30.09;39.89;43.43;28.74;29.19
43200.465;33.49;30.09;39.89;43.51;28.74;29.18
43200.650;33.49;30.08;39.89;43.49;28.74;29.18
43200.891;33.50;30.09;39.90;43.49;28.74;29.19
43201.147;33.50;30.09;39.91;43.56;28.74;29.20
43201.462;33.49;30.10;39.91;43.62;28.74;29.20
43201.644;33.49;30.09;39.90;43.56;28.74;29.19
43201.900;33.49;30.09;39.89;43.47;28.73;29.20
43202.154;33.49;30.08;39.87;43.37;28.73;29.21
43202.395;33.50;30.09;39.86;43.32;28.73;29.21
43202.649;33.49;30.09;39.85;43.35;28.73;29.20
43202.910;33.50;30.09;39.83;43.34;28.73;29.20
43203.145;33.50;30.09;39.81;43.27;28.73;29.22
43203.402;33.49;30.10;39.77;43.07;28.73;29.23
43203.641;33.49;30.09;39.76;42.93;28.73;29.24
43203.897;33.50;30.08;39.75;42.97;28.73;29.24
43204.148;33.49;30.07;39.75;43.06;28.73;29.22
43204.403;33.49;30.08;39.75;43.15;28.73;29.21
43204.645;33.49;30.08;39.74;43.18;28.73;29.21
43204.900;33.49;30.08;39.71;43.17;28.73;29.21
43205.155;33.49;30.09;39.70;43.22;28.74;29.23
43205.396;33.49;30.08;39.69;43.34;28.74;29.23
43205.651;33.48;30.08;39.70;43.53;28.74;29.22
43205.892;33.48;30.09;39.70;43.61;28.74;29.22
43206.147;33.49;30.10;39.69;43.50;28.74;29.23
43206.402;33.50;30.09;39.67;43.33;28.74;29.22
43206.642;33.49;30.10;39.66;43.26;28.75;29.22
43206.899;33.49;30.10;39.67;43.39;28.74;29.21
43207.154;33.48;30.10;39.70;43.64;28.74;29.19
43207.395;33.48;30.09;39.74;43.90;28.75;29.20
43207.649;33.48;30.09;39.79;44.02;28.75;29.23
43207.905;33.48;30.09;39.83;43.95;28.75;29.24
43208.146;33.48;30.09;39.88;43.78;28.75;29.25
43208.401;33.48;30.09;39.91;43.61;28.75;29.26
43208.641;33.48;30.09;39.93;43.42;28.75;29.25
43208.898;33.49;30.08;39.93;43.22;28.75;29.22
43209.153;33.49;30.09;39.94;43.17;28.75;29.20
43209.393;33.49;30.09;39.94;43.26;28.75;29.23
43209.649;33.50;30.08;39.96;43.37;28.75;29.25
43209.904;33.50;30.08;39.97;43.40;28.76;29.26
43210.144;33.49;30.08;39.96;43.33;28.76;29.25
43210.400;33.48;30.07;39.93;43.20;28.76;29.22
43210.655;33.49;30.07;39.90;43.13;28.76;29.21
43210.896;33.49;30.08;39.89;43.22;28.76;29.24
43211.152;33.49;30.08;39.91;43.45;28.76;29.24
43211.391;33.49;30.07;39.93;43.55;28.75;29.19
43211.647;33.49;30.08;39.93;43.48;28.75;29.16
43211.904;33.48;30.08;39.90;43.42;28.75;29.17
43212.143;33.48;30.07;39.85;43.32;28.75;29.20
43212.399;33.48;30.08;39.80;43.24;28.75;29.21
43212.655;33.49;30.09;39.76;43.22;28.75;29.21
43212.898;33.49;30.08;39.73;43.22;28.74;29.21
43213.150;33.48;30.07;39.72;43.29;28.74;29.21
43213.390;33.48;30.07;39.73;43.41;28.74;29.21
43213.647;33.49;30.07;39.76;43.48;28.74;29.21
43213.938;33.49;30.07;39.78;43.52;28.74;29.23
43214.142;33.49;30.07;39.79;43.56;28.74;29.21
43214.402;33.48;30.07;39.81;43.60;28.74;29.20
43214.657;33.49;30.07;39.82;43.62;28.73;29.20
43214.895;33.49;30.07;39.84;43.58;28.73;29.20
43215.150;33.49;30.07;39.86;43.52;28.73;29.20
43215.414;33.49;30.07;39.88;43.42;28.73;29.20
43215.645;33.49;30.07;39.88;43.36;28.73;29.19
43215.901;33.49;30.07;39.87;43.38;28.72;29.18
43216.141;33.49;30.07;39.86;43.40;28.73;29.19
43216.397;33.48;30.08;39.85;43.33;28.73;29.18
43216.708;33.48;30.07;39.84;43.23;28.72;29.17
43216.892;33.48;30.07;39.83;43.16;28.72;29.19
43217.147;33.48;30.08;39.82;43.12;28.73;29.21
43217.403;33.48;30.08;39.81;43.12;28.73;29.22
43217.647;33.49;30.07;39.81;43.12;28.73;29.22
43217.902;33.49;30.07;39.79;43.10;28.73;29.20
43218.142;33.49;30.07;39.77;43.08;28.72;29.19
43218.397;33.49;30.06;39.74;43.11;28.72;29.18
43218.653;33.49;30.06;39.73;43.23;28.72;29.18
43218.894;33.49;30.08;39.71;43.33;28.72;29.20
43219.150;33.49;30.07;39.70;43.37;28.72;29.17
43219.406;33.48;30.05;39.69;43.44;28.71;29.14
43219.646;33.47;30.05;39.69;43.50;28.71;29.17
43219.901;33.48;30.06;39.68;43.41;28.71;29.20
43220.142;33.49;30.07;39.67;43.26;28.71;29.20
43220.397;33.49;30.07;39.66;43.19;28.71;29.18
43220.652;33.49;30.06;39.64;43.16;28.71;29.17
43220.894;33.48;30.05;39.64;43.28;28.71;29.17
43221.150;33.48;30.05;39.66;43.47;28.71;29.18
43221.404;33.48;30.05;39.68;43.56;28.71;29.20
43221.645;33.48;30.05;39.71;43.53;28.71;29.19
43221.900;33.48;30.06;39.71;43.31;28.71;29.18
43222.141;33.49;30.06;39.70;43.07;28.71;29.19
43222.401;33.49;30.06;39.69;42.97;28.71;29.19
43222.652;33.48;30.06;39.68;42.90;28.71;29.20
43222.892;33.49;30.07;39.67;42.88;28.71;29.19
43223.147;33.50;30.07;39.66;42.96;28.71;29.19
43223.407;33.50;30.07;39.65;43.12;28.71;29.20
43223.644;33.49;30.06;39.65;43.29;28.71;29.21
43223.899;33.48;30.05;39.66;43.40;28.71;29.20
43224.154;33.48;30.05;39.65;43.42;28.71;29.18
43224.396;33.49;30.06;39.65;43.44;28.71;29.19
43224.650;33.49;30.07;39.67;43.53;28.71;29.19
43224.891;33.48;30.07;39.69;43.59;28.71;29.17
43225.147;33.48;30.06;39.71;43.57;28.71;29.17
43225.402;33.49;30.06;39.72;43.42;28.71;29.18
43225.646;33.49;30.05;39.71;43.26;28.71;29.18
43225.898;33.49;30.05;39.70;43.26;28.71;29.16
43226.153;33.49;30.05;39.69;43.37;28.71;29.16
43226.393;33.49;30.05;39.70;43.57;28.71;29.18
43226.650;33.49;30.04;39.74;43.71;28.71;29.17
43226.905;33.48;30.04;39.78;43.73;28.70;29.16
43227.145;33.48;30.05;39.83;43.68;28.70;29.18
43227.401;33.48;30.05;39.87;43.55;28.70;29.19
43227.640;33.48;30.05;39.90;43.40;28.70;29.19
43227.900;33.48;30.06;39.90;43.24;28.71;29.20
43228.170;33.48;30.06;39.89;43.07;28.70;29.20
43228.398;33.48;30.06;39.86;42.92;28.70;29.18
43228.648;33.48;30.05;39.83;42.92;28.70;29.17
43228.905;33.49;30.05;39.81;43.04;28.70;29.18
43229.144;33.49;30.04;39.79;43.16;28.70;29.18
43229.400;33.48;30.03;39.78;43.27;28.70;29.19
43229.641;33.48;30.04;39.75;43.27;28.70;29.19
43229.896;33.48;30.05;39.73;43.24;28.70;29.19
43230.151;33.48;30.04;39.73;43.27;28.70;29.18
43230.391;33.49;30.04;39.75;43.38;28.70;29.18
43230.647;33.49;30.04;39.76;43.48;28.70;29.17
43230.925;33.48;30.04;39.76;43.43;28.70;29.14
43231.142;33.48;30.04;39.73;43.29;28.70;29.14
43231.398;33.48;30.04;39.69;43.18;28.70;29.16
43231.646;33.48;30.05;39.65;43.12;28.70;29.17
43231.916;33.48;30.05;39.63;43.19;28.70;29.16
43232.148;33.48;30.05;39.61;43.27;28.70;29.16
43232.401;33.48;30.04;39.62;43.31;28.69;29.15
43232.653;33.48;30.04;39.63;43.37;28.69;29.16
43232.894;33.48;30.04;39.65;43.37;28.69;29.18
43233.174;33.49;30.04;39.68;43.28;28.69;29.16
43233.388;33.48;30.04;39.69;43.18;28.69;29.13
43233.645;33.48;30.05;39.69;43.11;28.68;29.14
43233.903;33.48;30.05;39.68;43.10;28.69;29.18
43234.141;33.49;30.05;39.68;43.22;28.69;29.20
43234.397;33.48;30.05;39.69;43.37;28.69;29.20
43234.652;33.48;30.05;39.71;43.50;28.69;29.19
43234.893;33.48;30.05;39.74;43.62;28.69;29.18
43235.148;33.48;30.05;39.75;43.67;28.69;29.18
43235.404;33.48;30.05;39.76;43.63;28.69;29.19
43235.644;33.48;30.04;39.76;43.54;28.69;29.19
43235.899;33.48;30.05;39.77;43.42;28.70;29.20
43236.146;33.48;30.06;39.78;43.31;28.70;29.22
43236.396;33.48;30.06;39.80;43.35;28.70;29.23
43236.651;33.47;30.06;39.82;43.53;28.70;29.20
43236.896;33.48;30.06;39.86;43.73;28.71;29.20
43237.147;33.48;30.06;39.89;43.87;28.71;29.20
43237.402;33.48;30.06;39.92;43.83;28.71;29.17
43237.643;33.48;30.06;39.93;43.67;28.71;29.17
43237.899;33.48;30.06;39.94;43.47;28.71;29.19
43238.159;33.48;30.06;39.94;43.28;28.72;29.20
43238.405;33.48;30.06;39.95;43.19;28.72;29.19
43238.650;33.48;30.05;39.96;43.27;28.72;29.19
43238.891;33.48;30.05;39.97;43.39;28.72;29.19
43239.146;33.48;30.06;39.98;43.48;28.71;29.16
43239.402;33.48;30.06;39.97;43.52;28.71;29.14
43239.642;33.48;30.06;39.97;43.61;28.71;29.14
43239.898;33.48;30.07;39.98;43.72;28.71;29.18
43240.153;33.48;30.08;39.99;43.78;28.71;29.20
43240.394;33.48;30.08;40.02;43.87;28.71;29.19
43240.649;33.48;30.07;40.06;43.93;28.71;29.18
43240.890;33.47;30.06;40.09;43.87;28.71;29.19
43241.145;33.48;30.07;40.11;43.74;28.70;29.19
43241.401;33.48;30.06;40.11;43.69;28.70;29.16
43241.641;33.48;30.05;40.10;43.70;28.70;29.15
43241.898;33.48;30.05;40.10;43.77;28.70;29.16
43242.152;33.48;30.06;40.11;43.87;28.70;29.16
43242.392;33.48;30.06;40.13;43.94;28.70;29.16
43242.647;33.48;30.06;40.17;43.95;28.69;29.17
43242.903;33.49;30.07;40.20;43.79;28.69;29.16
43243.144;33.49;30.07;40.22;43.58;28.69;29.15
43243.399;33.48;30.07;40.23;43.52;28.69;29.16
43243.640;33.48;30.07;40.24;43.55;28.69;29.20
43243.896;33.48;30.07;40.24;43.60;28.69;29.20
43244.150;33.48;30.07;40.24;43.57;28.69;29.16
43244.396;33.48;30.07;40.23;43.53;28.69;29.14
43244.646;33.48;30.08;40.22;43.52;28.69;29.14
43244.902;33.49;30.08;40.20;43.53;28.69;29.15
43245.161;33.48;30.09;40.19;43.64;28.69;29.18
43245.399;33.48;30.09;40.18;43.80;28.69;29.21
43245.654;33.48;30.09;40.19;43.91;28.69;29.20
43245.895;33.47;30.08;40.21;43.97;28.69;29.20
43246.149;33.48;30.08;40.22;43.91;28.69;29.19
43246.403;33.48;30.08;40.22;43.79;28.69;29.18
43246.643;33.48;30.08;40.21;43.70;28.69;29.17
43246.898;33.48;30.08;40.19;43.61;28.69;29.16
43247.140;33.48;30.08;40.16;43.49;28.69;29.16
43247.395;33.48;30.08;40.13;43.45;28.69;29.16
43247.651;33.49;30.07;40.12;43.53;28.70;29.18
43247.891;33.48;30.07;40.14;43.66;28.70;29.18
43248.146;33.48;30.07;40.15;43.77;28.70;29.17
43248.406;33.48;30.07;40.17;43.81;28.69;29.17
43248.643;33.48;30.07;40.18;43.77;28.69;29.17
43248.904;33.48;30.08;40.18;43.68;28.70;29.18
43249.143;33.48;30.08;40.19;43.62;28.70;29.17
43249.399;33.48;30.08;40.20;43.64;28.70;29.17
43249.642;33.49;30.08;40.21;43.70;28.70;29.20
43249.895;33.49;30.08;40.21;43.76;28.70;29.22
43250.151;33.48;30.09;40.21;43.79;28.70;29.21
43250.392;33.47;30.09;40.20;43.80;28.70;29.20
43250.647;33.48;30.09;40.18;43.76;28.70;29.20
43250.904;33.48;30.10;40.18;43.75;28.71;29.21
43251.143;33.48;30.11;40.18;43.80;28.71;29.22
43251.399;33.48;30.11;40.20;43.88;28.71;29.21
43251.640;33.48;30.10;40.21;43.86;28.71;29.19
43251.894;33.49;30.10;40.23;43.77;28.71;29.18
43252.150;33.48;30.10;40.25;43.75;28.71;29.20
43252.395;33.48;30.09;40.26;43.72;28.72;29.22
43252.651;33.48;30.08;40.25;43.69;28.72;29.24
43252.901;33.48;30.08;40.25;43.74;28.72;29.23
43253.141;33.48;30.08;40.26;43.86;28.73;29.22
43253.397;33.48;30.08;40.28;43.98;28.73;29.23
43253.653;33.48;30.08;40.31;44.04;28.73;29.23
43253.893;33.48;30.09;40.33;44.03;28.74;29.21
43254.152;33.48;30.10;40.35;44.00;28.74;29.21
43254.389;33.49;30.09;40.37;44.02;28.74;29.21
43254.644;33.48;30.09;40.39;44.09;28.74;29.22
43254.900;33.49;30.10;40.43;44.24;28.74;29.24
43255.140;33.49;30.10;40.46;44.33;28.74;29.26
43255.395;33.49;30.11;40.49;44.24;28.75;29.24
43255.651;33.49;30.11;40.50;44.08;28.75;29.23
43255.894;33.49;30.12;40.50;43.91;28.75;29.22
43256.147;33.49;30.10;40.48;43.73;28.75;29.21
43256.402;33.48;30.09;40.48;43.65;28.75;29.21
43256.643;33.48;30.11;40.48;43.71;28.75;29.21
43256.908;33.48;30.11;40.48;43.79;28.75;29.22
43257.140;33.48;30.12;40.50;43.92;28.75;29.24
43257.395;33.48;30.13;40.52;44.00;28.76;29.27
43257.650;33.48;30.14;40.53;44.01;28.76;29.28
43257.890;33.48;30.13;40.54;44.03;28.76;29.24
43258.147;33.48;30.13;40.54;44.06;28.76;29.22
43258.402;33.48;30.13;40.54;44.07;28.75;29.20
43258.643;33.48;30.13;40.54;44.05;28.75;29.19
43258.897;33.48;30.13;40.55;44.03;28.75;29.21
43259.139;33.49;30.13;40.54;44.02;28.76;29.24
43259.427;33.49;30.13;40.54;44.03;28.76;29.24
43259.691;33.49;30.13;40.51;44.01;28.75;29.22
43259.890;33.48;30.13;40.49;43.96;28.75;29.23
43260.145;33.48;30.13;40.47;43.91;28.76;29.26
43260.403;33.48;30.13;40.46;43.82;28.76;29.27
43260.660;33.48;30.13;40.45;43.74;28.76;29.25
43260.897;33.49;30.13;40.45;43.64;28.76;29.25
43261.152;33.49;30.14;40.43;43.48;28.77;29.26
43261.392;33.49;30.16;40.39;43.31;28.77;29.26
43261.648;33.49;30.16;40.34;43.15;28.77;29.26
43261.887;33.49;30.16;40.29;43.07;28.77;29.24
43262.143;33.49;30.17;40.23;43.11;28.77;29.23
43262.403;33.49;30.17;40.18;43.17;28.76;29.23
43262.640;33.49;30.16;40.13;43.24;28.77;29.24
43262.895;33.49;30.16;40.08;43.29;28.77;29.26
43263.151;33.49;30.16;40.04;43.32;28.77;29.26
43263.392;33.49;30.16;40.00;43.39;28.78;29.26
43263.646;33.49;30.15;39.98;43.57;28.78;29.25
43263.902;33.48;30.16;39.96;43.72;28.78;29.24
43264.144;33.49;30.16;39.94;43.71;28.78;29.25
43264.398;33.49;30.16;39.91;43.65;28.78;29.26
43264.639;33.49;30.16;39.88;43.56;28.78;29.27
43264.893;33.49;30.17;39.86;43.50;28.78;29.28
43265.154;33.48;30.16;39.85;43.52;28.78;29.28
43265.391;33.49;30.16;39.84;43.58;28.79;29.28
43265.655;33.49;30.16;39.84;43.59;28.79;29.30
43265.900;33.48;30.17;39.84;43.47;28.79;29.29
43266.142;33.49;30.17;39.84;43.36;28.79;29.27
43266.397;33.49;30.16;39.86;43.30;28.79;29.29
43266.652;33.49;30.16;39.87;43.26;28.80;29.30
43266.895;33.50;30.17;39.88;43.30;28.80;29.30
43267.149;33.49;30.18;39.89;43.35;28.81;29.30
43267.388;33.48;30.17;39.89;43.30;28.81;29.30
43267.644;33.49;30.17;39.88;43.21;28.81;29.30
43267.887;33.49;30.17;39.87;43.16;28.81;29.29
43268.143;33.49;30.17;39.86;43.23;28.81;29.29
43268.398;33.49;30.18;39.84;43.37;28.82;29.30
43268.639;33.49;30.18;39.83;43.48;28.82;29.30
43268.894;33.49;30.18;39.82;43.57;28.82;29.31
43269.149;33.50;30.18;39.82;43.59;28.83;29.30
43269.391;33.50;30.17;39.82;43.56;28.82;29.27
43269.645;33.50;30.18;39.83;43.53;28.82;29.26
43269.903;33.50;30.18;39.82;43.49;28.82;29.27
43270.142;33.49;30.18;39.80;43.42;28.82;29.29
43270.397;33.50;30.18;39.78;43.29;28.82;29.30
43270.655;33.49;30.18;39.76;43.13;28.82;29.29
43270.893;33.49;30.19;39.74;43.03;28.83;29.29
43271.148;33.49;30.20;39.72;43.01;28.83;29.30
43271.388;33.50;30.19;39.72;43.14;28.83;29.30
43271.644;33.50;30.18;39.73;43.32;28.82;29.29
43271.900;33.49;30.18;39.74;43.45;28.83;29.30
43272.140;33.49;30.19;39.76;43.55;28.83;29.30
43272.396;33.49;30.19;39.78;43.53;28.82;29.28
43272.658;33.49;30.20;39.80;43.48;28.82;29.27
43272.917;33.49;30.20;39.81;43.49;28.82;29.30
43273.156;33.49;30.20;39.82;43.55;28.82;29.30
43273.388;33.49;30.20;39.83;43.66;28.82;29.29
43273.643;33.49;30.19;39.85;43.78;28.82;29.27
43273.935;33.49;30.19;39.86;43.78;28.82;29.25
43274.139;33.49;30.18;39.86;43.69;28.82;29.26
43274.394;33.50;30.19;39.87;43.63;28.82;29.28
43274.681;33.49;30.20;39.88;43.59;28.82;29.30
43274.890;33.48;30.21;39.88;43.55;28.82;29.30
43275.145;33.49;30.21;39.90;43.51;28.82;29.29
43275.404;33.49;30.21;39.93;43.50;28.82;29.27
43275.702;33.49;30.20;39.96;43.50;28.82;29.26
43275.897;33.50;30.21;39.99;43.53;28.81;29.26
43276.137;33.50;30.21;40.01;43.54;28.81;29.27
43276.393;33.49;30.21;40.02;43.53;28.81;29.27
43276.655;33.49;30.23;40.03;43.58;28.81;29.27
43276.890;33.49;30.22;40.04;43.72;28.81;29.29
43277.148;33.49;30.21;40.06;43.79;28.81;29.30
43277.400;33.49;30.21;40.07;43.74;28.81;29.30
43277.640;33.49;30.22;40.08;43.68;28.81;29.30
43277.896;33.50;30.22;40.07;43.52;28.81;29.29
43278.151;33.50;30.22;40.04;43.33;28.81;29.27
43278.394;33.50;30.22;40.00;43.23;28.81;29.29
43278.647;33.50;30.22;39.96;43.18;28.81;29.30
43278.888;33.49;30.22;39.94;43.20;28.81;29.28
43279.144;33.50;30.23;39.91;43.25;28.81;29.28
43279.399;33.50;30.23;39.89;43.24;28.81;29.29
43279.640;33.50;30.22;39.87;43.23;28.81;29.29
43279.899;33.50;30.21;39.86;43.23;28.81;29.29
43280.150;33.50;30.21;39.84;43.23;28.81;29.30
43280.391;33.50;30.22;39.83;43.26;28.82;29.32
43280.646;33.50;30.24;39.82;43.35;28.82;29.32
43280.888;33.50;30.25;39.82;43.47;28.82;29.32
43281.143;33.49;30.25;39.82;43.55;28.83;29.32
43281.397;33.49;30.24;39.80;43.47;28.83;29.29
43281.638;33.50;30.24;39.76;43.29;28.83;29.28
43281.894;33.50;30.25;39.72;43.16;28.83;29.31
43282.149;33.50;30.25;39.69;43.15;28.83;29.34
43282.390;33.50;30.25;39.68;43.34;28.83;29.33
43282.649;33.50;30.25;39.69;43.55;28.84;29.32
43282.901;33.50;30.24;39.72;43.63;28.84;29.32
43283.142;33.50;30.24;39.75;43.66;28.84;29.30
43283.397;33.50;30.25;39.78;43.69;28.84;29.30
43283.637;33.50;30.26;39.81;43.73;28.84;29.30
43283.893;33.49;30.26;39.85;43.80;28.84;29.30
43284.148;33.50;30.26;39.89;43.85;28.84;29.32
43284.389;33.50;30.26;39.92;43.79;28.84;29.32
43284.645;33.50;30.26;39.93;43.57;28.85;29.32
43284.900;33.50;30.27;39.94;43.38;28.85;29.34
43285.163;33.50;30.27;39.94;43.37;28.85;29.34
43285.396;33.50;30.26;39.94;43.43;28.85;29.34
43285.645;33.50;30.26;39.94;43.46;28.85;29.34
43285.901;33.50;30.27;39.93;43.40;28.85;29.33
43286.140;33.50;30.27;39.92;43.33;28.85;29.32
43286.395;33.51;30.26;39.92;43.27;28.86;29.33
43286.635;33.51;30.25;39.93;43.21;28.86;29.33
43286.891;33.51;30.25;39.92;43.14;28.85;29.32
43287.148;33.51;30.27;39.90;43.12;28.86;29.32
43287.387;33.51;30.28;39.88;43.19;28.86;29.34
43287.647;33.51;30.27;39.85;43.27;28.86;29.32
43287.899;33.50;30.27;39.82;43.24;28.86;29.32
43288.204;33.50;30.27;39.79;43.18;28.86;29.34
43288.395;33.51;30.27;39.75;43.19;28.87;29.35
43288.650;33.51;30.28;39.72;43.29;28.87;29.34
43288.890;33.50;30.28;39.71;43.50;28.87;29.32
43289.159;33.51;30.28;39.71;43.65;28.87;29.32
43289.386;33.51;30.29;39.72;43.67;28.87;29.33
43289.643;33.50;30.29;39.74;43.67;28.86;29.32
43289.899;33.50;30.28;39.76;43.67;28.86;29.31
43290.148;33.50;30.28;39.76;43.60;28.86;29.33
43290.393;33.51;30.28;39.77;43.54;28.86;29.34
43290.649;33.50;30.28;39.78;43.53;28.86;29.33
43290.890;33.51;30.29;39.79;43.53;28.86;29.33
43291.145;33.51;30.30;39.80;43.46;28.86;29.34
43291.401;33.51;30.31;39.81;43.32;28.86;29.34
43291.641;33.50;30.31;39.81;43.19;28.87;29.35
43291.897;33.50;30.31;39.80;43.10;28.87;29.36
43292.137;33.51;30.32;39.80;43.10;28.87;29.35
43292.411;33.51;30.31;39.79;43.15;28.87;29.34
43292.647;33.51;30.30;39.79;43.20;28.87;29.33
43292.889;33.51;30.30;39.80;43.27;28.87;29.33
43293.144;33.51;30.30;39.81;43.36;28.86;29.32
43293.400;33.51;30.31;39.80;43.33;28.86;29.31
43293.647;33.51;30.32;39.77;43.19;28.86;29.31
43293.898;33.51;30.31;39.73;43.08;28.86;29.32
43294.139;33.51;30.31;39.69;43.06;28.86;29.34
43294.395;33.51;30.31;39.67;43.16;28.87;29.33
43294.650;33.51;30.31;39.65;43.29;28.87;29.34
43294.890;33.51;30.30;39.63;43.29;28.87;29.36
43295.146;33.52;30.30;39.61;43.22;28.87;29.37
43295.386;33.51;30.31;39.58;43.14;28.87;29.36
43295.642;33.51;30.32;39.55;43.09;28.87;29.36
43295.897;33.52;30.32;39.54;43.17;28.88;29.37
43296.140;33.52;30.32;39.55;43.35;28.88;29.37
43296.394;33.52;30.32;39.58;43.50;28.88;29.36
43296.649;33.51;30.33;39.59;43.41;28.88;29.35
43296.890;33.51;30.33;39.60;43.25;28.88;29.35
43297.144;33.51;30.32;39.60;43.21;28.88;29.37
43297.401;33.51;30.32;39.61;43.26;28.88;29.36
43297.641;33.51;30.31;39.61;43.36;28.88;29.34
43297.897;33.51;30.30;39.62;43.45;28.88;29.33
43298.136;33.51;30.31;39.62;43.42;28.89;29.35
43298.391;33.51;30.33;39.63;43.29;28.89;29.35
43298.642;33.51;30.32;39.63;43.16;28.89;29.33
43298.898;33.52;30.32;39.63;43.09;28.89;29.34
43299.142;33.51;30.33;39.63;43.11;28.89;29.35
43299.395;33.50;30.33;39.62;43.22;28.89;29.35
43299.653;33.51;30.33;39.64;43.37;28.89;29.35
43299.898;33.52;30.33;39.65;43.42;28.89;29.35
43300.145;33.52;30.33;39.66;43.33;28.89;29.35
43300.387;33.51;30.33;39.66;43.22;28.89;29.34
43300.641;33.51;30.33;39.66;43.17;28.88;29.33
43300.897;33.52;30.34;39.64;43.20;28.88;29.34
43301.139;33.52;30.34;39.64;43.33;28.88;29.36
43301.393;33.52;30.34;39.64;43.38;28.89;29.40
43301.649;33.52;30.34;39.64;43.28;28.89;29.41
43301.888;33.52;30.33;39.63;43.15;28.89;29.39
43302.148;33.51;30.32;39.61;43.03;28.89;29.36
43302.400;33.51;30.33;39.59;43.00;28.89;29.36
43302.640;33.51;30.33;39.56;43.05;28.89;29.36
43302.895;33.51;30.33;39.55;43.14;28.89;29.35
43303.136;33.51;30.32;39.56;43.28;28.89;29.34
43303.391;33.51;30.34;39.59;43.51;28.89;29.35
43303.648;33.51;30.36;39.63;43.68;28.90;29.39
43303.887;33.52;30.37;39.66;43.66;28.90;29.41
43304.143;33.52;30.36;39.68;43.60;28.90;29.41
43304.399;33.52;30.35;39.68;43.54;28.91;29.40
43304.640;33.52;30.35;39.69;43.49;28.91;29.39
43304.894;33.53;30.35;39.69;43.42;28.91;29.37
43305.154;33.52;30.35;39.70;43.33;28.91;29.35
43305.390;33.51;30.37;39.70;43.23;28.91;29.37
43305.656;33.52;30.38;39.69;43.11;28.92;29.40
43305.891;33.52;30.38;39.66;42.97;28.92;29.42
43306.145;33.52;30.37;39.63;42.88;28.92;29.43
43306.396;33.52;30.38;39.61;42.91;28.92;29.41
43306.642;33.52;30.38;39.62;43.15;28.92;29.40
43306.897;33.52;30.37;39.65;43.35;28.92;29.38
43307.137;33.52;30.37;39.67;43.33;28.92;29.38
43307.431;33.53;30.37;39.67;43.24;28.93;29.41
43307.649;33.53;30.37;39.66;43.14;28.93;29.45
43307.890;33.52;30.36;39.65;43.14;28.94;29.43
43308.145;33.51;30.36;39.63;43.23;28.94;29.39
43308.400;33.51;30.37;39.60;43.31;28.94;29.40
43308.641;33.52;30.38;39.59;43.41;28.94;29.43
43308.896;33.52;30.38;39.59;43.48;28.94;29.45
43309.137;33.52;30.38;39.59;43.51;28.94;29.42
43309.393;33.53;30.38;39.60;43.55;28.95;29.40
43309.647;33.52;30.38;39.62;43.63;28.95;29.40
43309.889;33.51;30.38;39.65;43.71;28.95;29.41
43310.174;33.52;30.39;39.68;43.73;28.95;29.42
43310.399;33.52;30.39;39.72;43.67;28.96;29.42
43310.640;33.52;30.40;39.76;43.58;28.96;29.44
43310.895;33.52;30.40;39.79;43.52;28.96;29.43
43311.154;33.52;30.39;39.83;43.51;28.96;29.42
43311.391;33.52;30.40;39.85;43.59;28.96;29.42
43311.647;33.52;30.40;39.87;43.70;28.96;29.44
43311.887;33.52;30.40;39.91;43.77;28.97;29.43
43312.142;33.52;30.40;39.94;43.73;28.96;29.41
43312.398;33.53;30.41;39.96;43.59;28.96;29.41
43312.639;33.53;30.41;39.97;43.39;28.96;29.41
43312.894;33.53;30.39;39.96;43.22;28.96;29.41
43313.149;33.53;30.38;39.94;43.08;28.96;29.40
43313.390;33.53;30.39;39.91;43.01;28.96;29.39
43313.645;33.53;30.40;39.88;43.01;28.95;29.40
43313.885;33.53;30.41;39.84;42.98;28.95;29.39
43314.141;33.53;30.41;39.79;42.89;28.95;29.38
43314.397;33.53;30.41;39.74;42.79;28.95;29.40
43314.638;33.53;30.41;39.67;42.74;28.95;29.40
43314.892;33.53;30.40;39.62;42.79;28.95;29.40
43315.148;33.53;30.40;39.58;42.94;28.95;29.44
43315.388;33.53;30.40;39.56;43.13;28.95;29.46
43315.644;33.54;30.40;39.55;43.27;28.95;29.42
43315.900;33.53;30.41;39.54;43.34;28.95;29.41
43316.145;33.52;30.41;39.52;43.40;28.95;29.41
43316.396;33.52;30.41;39.50;43.42;28.95;29.41
43316.636;33.53;30.41;39.47;43.36;28.95;29.41
43316.892;33.53;30.42;39.45;43.31;28.95;29.41
43317.151;33.53;30.42;39.44;43.34;28.95;29.42
43317.387;33.52;30.44;39.45;43.39;28.95;29.45
43317.642;33.53;30.45;39.46;43.39;28.96;29.48
43317.898;33.53;30.45;39.48;43.34;28.96;29.48
43318.138;33.53;30.43;39.49;43.26;28.97;29.47
43318.394;33.53;30.42;39.49;43.15;28.97;29.45
43318.668;33.53;30.42;39.50;43.03;28.97;29.44
43318.891;33.54;30.43;39.51;43.02;28.97;29.44
43319.146;33.53;30.43;39.54;43.15;28.98;29.44
43319.393;33.53;30.43;39.58;43.30;28.98;29.43
43319.656;33.53;30.44;39.64;43.61;28.98;29.44
43319.897;33.54;30.44;39.70;43.88;28.98;29.46
43320.138;33.54;30.44;39.74;43.93;28.98;29.48
43320.393;33.53;30.43;39.78;43.89;28.99;29.47
43320.666;33.53;30.43;39.80;43.82;28.99;29.44
43320.889;33.53;30.43;39.82;43.73;28.99;29.44
43321.148;33.53;30.43;39.83;43.65;28.99;29.47
43321.384;33.54;30.43;39.85;43.59;29.00;29.50
43321.641;33.54;30.44;39.86;43.52;29.00;29.49
43321.896;33.54;30.45;39.85;43.40;29.00;29.46
43322.136;33.54;30.46;39.85;43.28;29.00;29.47
43322.392;33.54;30.46;39.84;43.30;29.00;29.48
43322.647;33.53;30.46;39.85;43.41;29.00;29.48
43322.887;33.53;30.46;39.88;43.57;29.01;29.48
43323.143;33.53;30.47;39.93;43.75;29.00;29.46
43323.399;33.54;30.47;39.98;43.80;29.01;29.45
43323.640;33.53;30.47;40.02;43.72;29.01;29.47
43323.895;33.53;30.47;40.04;43.62;29.01;29.49
43324.135;33.53;30.47;40.04;43.53;29.02;29.50
43324.397;33.53;30.46;40.02;43.46;29.02;29.50
43324.647;33.53;30.46;39.98;43.42;29.02;29.51
43324.887;33.53;30.47;39.95;43.43;29.02;29.50
43325.142;33.54;30.49;39.94;43.51;29.02;29.49
43325.398;33.54;30.49;39.92;43.58;29.03;29.50
43325.639;33.53;30.47;39.92;43.58;29.03;29.50
43325.894;33.54;30.47;39.91;43.56;29.03;29.47
43326.134;33.54;30.47;39.90;43.51;29.03;29.45
43326.430;33.54;30.49;39.90;43.46;29.03;29.49
43326.637;33.54;30.50;39.91;43.49;29.03;29.53
43326.892;33.54;30.49;39.93;43.54;29.04;29.55
43327.148;33.54;30.48;39.94;43.53;29.04;29.50
43327.388;33.55;30.49;39.93;43.42;29.04;29.46
43327.643;33.55;30.49;39.91;43.31;29.04;29.46
43327.884;33.54;30.50;39.87;43.27;29.04;29.49
43328.140;33.54;30.50;39.84;43.24;29.04;29.51
43328.391;33.54;30.50;39.80;43.16;29.04;29.52
43328.637;33.54;30.49;39.76;42.98;29.04;29.49
43328.891;33.54;30.48;39.71;42.83;29.04;29.46
43329.147;33.54;30.49;39.68;42.84;29.04;29.47
43329.392;33.54;30.49;39.65;42.90;29.04;29.48
43329.647;33.54;30.50;39.62;42.96;29.04;29.48
43329.888;33.55;30.49;39.58;43.01;29.03;29.48
43330.142;33.55;30.49;39.55;43.07;29.04;29.50
43330.398;33.55;30.50;39.53;43.19;29.04;29.50
43330.635;33.54;30.49;39.52;43.28;29.04;29.49
43330.888;33.54;30.48;39.51;43.28;29.04;29.47
43331.141;33.55;30.48;39.49;43.26;29.03;29.47
43331.396;33.55;30.49;39.48;43.25;29.03;29.49
43331.637;33.54;30.49;39.46;43.25;29.03;29.50
43331.885;33.54;30.48;39.44;43.28;29.03;29.51
43332.147;33.54;30.49;39.44;43.32;29.03;29.49
43332.397;33.54;30.50;39.45;43.34;29.03;29.47
43332.637;33.55;30.50;39.45;43.35;29.03;29.46
43332.893;33.55;30.50;39.47;43.40;29.03;29.50
43333.149;33.55;30.51;39.49;43.47;29.03;29.52
43333.388;33.55;30.52;39.54;43.51;29.04;29.52
43333.652;33.55;30.52;39.58;43.50;29.04;29.52
43333.883;33.55;30.51;39.60;43.39;29.04;29.51
43334.140;33.55;30.51;39.61;43.20;29.04;29.51
43334.399;33.54;30.52;39.62;43.07;29.04;29.51
43334.636;33.54;30.53;39.62;43.10;29.04;29.50
43334.895;33.55;30.54;39.63;43.18;29.04;29.49
43335.147;33.54;30.53;39.65;43.40;29.04;29.51
43335.387;33.55;30.53;39.67;43.63;29.05;29.51
43335.643;33.55;30.53;39.71;43.76;29.05;29.50
43335.902;33.54;30.53;39.74;43.79;29.05;29.47
43336.138;33.54;30.52;39.76;43.65;29.04;29.46
43336.394;33.55;30.52;39.77;43.49;29.04;29.47
43336.634;33.55;30.52;39.78;43.46;29.04;29.49
43336.890;33.55;30.53;39.79;43.52;29.04;29.50
43337.146;33.55;30.54;39.81;43.58;29.05;29.50
43337.386;33.55;30.54;39.82;43.55;29.05;29.50
43337.642;33.55;30.53;39.82;43.49;29.05;29.50
43337.897;33.55;30.54;39.82;43.52;29.04;29.50
43338.137;33.55;30.54;39.83;43.60;29.04;29.52
43338.393;33.56;30.54;39.85;43.73;29.05;29.53
43338.633;33.55;30.54;39.88;43.79;29.05;29.54
43338.889;33.54;30.54;39.92;43.75;29.05;29.53
43339.152;33.55;30.54;39.96;43.66;29.05;29.53
43339.392;33.55;30.54;39.98;43.58;29.05;29.53
43339.640;33.55;30.54;40.01;43.58;29.05;29.53
43339.896;33.55;30.54;40.01;43.62;29.06;29.54
43340.137;33.56;30.55;39.99;43.53;29.06;29.54
43340.392;33.56;30.55;39.96;43.34;29.06;29.51
43340.647;33.56;30.54;39.93;43.26;29.06;29.50
43340.889;33.56;30.54;39.92;43.38;29.06;29.52
43341.145;33.55;30.54;39.94;43.62;29.07;29.52
43341.384;33.55;30.55;39.97;43.85;29.07;29.51
43341.639;33.55;30.55;39.99;43.92;29.07;29.53
43341.895;33.55;30.56;40.00;43.80;29.07;29.55
43342.135;33.56;30.56;40.00;43.61;29.07;29.53
43342.390;33.56;30.56;39.99;43.41;29.07;29.52
43342.648;33.56;30.56;39.97;43.27;29.08;29.52
43342.887;33.56;30.57;39.94;43.25;29.08;29.53
43343.142;33.56;30.57;39.91;43.26;29.07;29.52
43343.398;33.55;30.57;39.87;43.20;29.07;29.52
43343.641;33.55;30.57;39.83;43.16;29.08;29.54
43343.894;33.56;30.56;39.80;43.16;29.07;29.53
43344.134;33.56;30.56;39.78;43.18;29.07;29.52
43344.390;33.56;30.57;39.77;43.28;29.07;29.52
43344.646;33.56;30.58;39.76;43.44;29.07;29.53
43344.885;33.56;30.58;39.78;43.62;29.07;29.54
43345.140;33.56;30.58;39.79;43.62;29.08;29.55
43345.396;33.56;30.58;39.80;43.43;29.08;29.56
43345.637;33.56;30.58;39.78;43.23;29.08;29.55
43345.893;33.57;30.58;39.74;43.14;29.08;29.54
43346.132;33.56;30.57;39.70;43.25;29.08;29.52
43346.389;33.56;30.57;39.66;43.36;29.08;29.50
43346.645;33.56;30.57;39.64;43.34;29.08;29.51
43346.888;33.57;30.57;39.63;43.31;29.08;29.54
43347.146;33.57;30.57;39.62;43.27;29.08;29.56
43347.402;33.57;30.57;39.62;43.21;29.08;29.55
43347.635;33.57;30.58;39.61;43.13;29.08;29.55
43347.889;33.57;30.60;39.60;43.10;29.09;29.58
43348.145;33.56;30.61;39.60;43.16;29.09;29.59
43348.385;33.57;30.61;39.62;43.33;29.09;29.58
43348.640;33.57;30.61;39.64;43.43;29.09;29.54
43348.896;33.56;30.60;39.64;43.40;29.09;29.53
43349.138;33.56;30.59;39.64;43.36;29.09;29.52
43349.392;33.56;30.60;39.63;43.33;29.09;29.53
43349.642;33.56;30.61;39.60;43.29;29.10;29.56
43349.899;33.56;30.60;39.58;43.24;29.09;29.55
43350.176;33.57;30.61;39.57;43.15;29.09;29.52
43350.384;33.57;30.61;39.55;42.98;29.09;29.54
43350.640;33.57;30.60;39.53;42.82;29.10;29.57
43350.896;33.57;30.59;39.49;42.81;29.10;29.55
43351.153;33.57;30.58;39.47;42.89;29.10;29.51
43351.392;33.57;30.59;39.45;42.99;29.10;29.52
43351.646;33.57;30.61;39.45;43.22;29.10;29.55
43351.886;33.56;30.61;39.48;43.53;29.10;29.56
43352.143;33.56;30.60;39.52;43.74;29.10;29.54
43352.383;33.57;30.59;39.57;43.88;29.09;29.53
43352.638;33.57;30.59;39.62;43.89;29.09;29.54
43352.894;33.57;30.60;39.65;43.78;29.09;29.54
43353.136;33.57;30.61;39.66;43.66;29.09;29.55
43353.390;33.57;30.61;39.66;43.53;29.09;29.56
43353.645;33.57;30.61;39.67;43.43;29.09;29.57
43353.886;33.57;30.61;39.68;43.44;29.10;29.58
43354.142;33.57;30.61;39.70;43.56;29.10;29.59
43354.397;33.56;30.62;39.72;43.67;29.10;29.60
43354.639;33.56;30.63;39.75;43.71;29.10;29.59
43354.892;33.57;30.63;39.78;43.59;29.11;29.59
43355.133;33.58;30.62;39.81;43.44;29.11;29.58
43355.389;33.57;30.62;39.86;43.45;29.11;29.57
43355.644;33.56;30.62;39.91;43.58;29.11;29.58
43355.884;33.57;30.62;39.97;43.79;29.12;29.58
43356.140;33.58;30.62;40.03;43.93;29.12;29.58
43356.395;33.58;30.62;40.06;43.92;29.12;29.58
43356.641;33.58;30.63;40.06;43.81;29.12;29.58
43356.891;33.58;30.64;40.04;43.65;29.13;29.59
43357.147;33.58;30.63;40.01;43.45;29.13;29.60
43357.388;33.58;30.64;39.97;43.31;29.13;29.59
43357.642;33.58;30.64;39.94;43.26;29.14;29.59
43357.902;33.58;30.64;39.91;43.22;29.14;29.59
43358.138;33.58;30.64;39.89;43.16;29.14;29.60
43358.397;33.58;30.65;39.88;43.13;29.14;29.62
43358.636;33.57;30.65;39.86;43.15;29.15;29.64
43358.891;33.57;30.65;39.83;43.22;29.15;29.63
43359.146;33.57;30.65;39.81;43.30;29.15;29.62
43359.387;33.57;30.64;39.79;43.38;29.15;29.63
43359.642;33.57;30.64;39.78;43.41;29.16;29.64
43359.900;33.57;30.63;39.78;43.41;29.16;29.63
43360.138;33.58;30.63;39.77;43.37;29.16;29.59
43360.393;33.58;30.64;39.75;43.29;29.16;29.60
43360.633;33.57;30.65;39.71;43.25;29.17;29.64
43360.917;33.58;30.66;39.67;43.28;29.17;29.66
43361.145;33.58;30.66;39.63;43.31;29.17;29.62
43361.386;33.58;30.66;39.60;43.29;29.17;29.57
43361.641;33.58;30.66;39.57;43.21;29.17;29.58
43361.897;33.58;30.66;39.56;43.13;29.17;29.62
43362.136;33.58;30.66;39.54;43.08;29.17;29.64
43362.392;33.58;30.66;39.53;43.08;29.18;29.63
43362.634;33.58;30.65;39.54;43.20;29.18;29.61
43362.888;33.58;30.65;39.55;43.31;29.18;29.61
43363.148;33.58;30.66;39.56;43.28;29.18;29.61
43363.385;33.58;30.66;39.56;43.20;29.18;29.62
43363.651;33.58;30.66;39.55;43.17;29.18;29.63
43363.895;33.58;30.67;39.56;43.27;29.18;29.62
43364.138;33.57;30.68;39.56;43.46;29.18;29.63
43364.390;33.58;30.68;39.58;43.64;29.18;29.65
43364.647;33.58;30.68;39.60;43.73;29.18;29.64
43364.887;33.58;30.68;39.62;43.68;29.18;29.61
43365.141;33.58;30.69;39.64;43.58;29.18;29.61
43365.383;33.58;30.68;39.66;43.52;29.18;29.62
43365.637;33.58;30.68;39.67;43.52;29.17;29.62
43365.899;33.58;30.67;39.68;43.51;29.18;29.62
43366.135;33.58;30.66;39.69;43.46;29.18;29.60
43366.390;33.58;30.67;39.70;43.38;29.18;29.58
43366.645;33.58;30.67;39.71;43.31;29.17;29.59
43366.886;33.58;30.68;39.73;43.29;29.17;29.60
43367.141;33.59;30.68;39.75;43.33;29.17;29.60
43367.383;33.59;30.68;39.76;43.42;29.17;29.62
43367.640;33.59;30.69;39.77;43.49;29.17;29.64
43367.893;33.59;30.69;39.78;43.51;29.18;29.65
43368.133;33.59;30.68;39.80;43.51;29.18;29.65
43368.400;33.59;30.69;39.82;43.49;29.18;29.63
43368.647;33.58;30.70;39.83;43.47;29.18;29.62
43368.885;33.58;30.70;39.82;43.42;29.17;29.62
43369.141;33.58;30.70;39.80;43.39;29.17;29.61
43369.396;33.59;30.69;39.78;43.40;29.17;29.60
43369.636;33.59;30.69;39.76;43.42;29.17;29.60
43369.891;33.59;30.69;39.76;43.43;29.17;29.59
43370.132;33.59;30.70;39.75;43.39;29.17;29.59
43370.396;33.58;30.71;39.73;43.33;29.17;29.62
43370.643;33.58;30.71;39.73;43.38;29.17;29.66
43370.883;33.58;30.71;39.74;43.51;29.17;29.66
43371.139;33.58;30.71;39.75;43.58;29.18;29.65
43371.394;33.59;30.71;39.76;43.51;29.18;29.64
43371.635;33.59;30.72;39.77;43.45;29.18;29.65
43371.895;33.59;30.73;39.78;43.50;29.19;29.68
43372.146;33.59;30.73;39.79;43.59;29.19;29.68
43372.386;33.59;30.72;39.82;43.76;29.19;29.66
43372.645;33.59;30.71;39.85;43.92;29.19;29.65
43372.882;33.59;30.70;39.87;43.96;29.19;29.63
43373.137;33.59;30.70;39.90;43.93;29.19;29.60
43373.394;33.59;30.70;39.92;43.82;29.18;29.57
43373.633;33.59;30.70;39.93;43.63;29.18;29.58
43373.889;33.60;30.71;39.94;43.52;29.18;29.62
43374.144;33.59;30.70;39.95;43.60;29.19;29.63
43374.392;33.58;30.71;39.97;43.69;29.19;29.64
43374.641;33.59;30.71;39.98;43.66;29.19;29.65
43374.881;33.60;30.71;39.99;43.53;29.20;29.64
43375.141;33.60;30.72;39.99;43.42;29.20;29.63
43375.392;33.59;30.72;39.99;43.39;29.19;29.64
43375.657;33.60;30.72;39.99;43.50;29.19;29.65
43375.888;33.60;30.72;39.99;43.62;29.19;29.64
43376.143;33.60;30.72;40.01;43.65;29.19;29.63
43376.384;33.60;30.73;40.02;43.69;29.19;29.63
43376.639;33.60;30.73;40.03;43.71;29.18;29.61
43376.896;33.59;30.72;40.04;43.69;29.18;29.60
43377.135;33.60;30.74;40.02;43.62;29.18;29.61
43377.391;33.60;30.73;39.99;43.55;29.18;29.62
43377.636;33.60;30.73;39.95;43.47;29.17;29.61
43377.884;33.59;30.74;39.93;43.45;29.18;29.62
43378.141;33.60;30.74;39.92;43.53;29.18;29.63
43378.395;33.60;30.74;39.93;43.64;29.18;29.64
43378.649;33.59;30.73;39.94;43.73;29.18;29.64
43378.891;33.59;30.73;39.95;43.80;29.18;29.63
43379.132;33.59;30.73;39.96;43.83;29.18;29.62
43379.387;33.59;30.73;39.97;43.82;29.18;29.62
43379.666;33.59;30.73;39.99;43.77;29.18;29.62
43379.884;33.60;30.73;40.01;43.75;29.18;29.62
43380.139;33.60;30.74;40.04;43.78;29.18;29.62
43380.394;33.60;30.75;40.05;43.85;29.18;29.64
43380.634;33.60;30.74;40.07;43.86;29.18;29.66
43380.890;33.59;30.75;40.08;43.83;29.18;29.64
43381.146;33.59;30.76;40.08;43.80;29.18;29.63
43381.387;33.60;30.76;40.08;43.76;29.18;29.67
43381.645;33.60;30.75;40.09;43.73;29.19;29.67
43381.886;33.61;30.75;40.10;43.72;29.19;29.65
43382.141;33.60;30.76;40.11;43.76;29.19;29.64
43382.382;33.60;30.76;40.15;43.89;29.19;29.64
43382.638;33.60;30.76;40.18;43.99;29.19;29.63
43382.893;33.61;30.76;40.20;43.96;29.19;29.63
43383.133;33.61;30.76;40.21;43.89;29.19;29.66
43383.388;33.61;30.76;40.21;43.81;29.20;29.67
43383.644;33.60;30.75;40.22;43.85;29.20;29.66
43383.885;33.60;30.77;40.23;44.01;29.20;29.66
43384.140;33.59;30.79;40.26;44.16;29.20;29.67
43384.395;33.60;30.78;40.29;44.24;29.21;29.68
43384.637;33.60;30.77;40.31;44.14;29.21;29.67
43384.891;33.60;30.77;40.31;43.95;29.21;29.66
43385.132;33.60;30.78;40.31;43.90;29.21;29.66
43385.388;33.60;30.77;40.33;43.97;29.21;29.67
43385.643;33.60;30.77;40.37;44.25;29.22;29.68
43385.884;33.60;30.77;40.41;44.49;29.22;29.68
43386.139;33.60;30.77;40.46;44.49;29.22;29.66
43386.394;33.60;30.77;40.50;44.37;29.22;29.67
43386.634;33.60;30.77;40.50;44.03;29.22;29.68
43386.890;33.60;30.78;40.48;43.66;29.22;29.65
43387.130;33.60;30.78;40.45;43.52;29.22;29.62
43387.391;33.61;30.79;40.42;43.50;29.22;29.63
43387.643;33.61;30.79;40.40;43.53;29.22;29.66
43387.882;33.61;30.79;40.37;43.53;29.22;29.67
43388.138;33.61;30.79;40.36;43.50;29.22;29.68
43388.392;33.61;30.79;40.32;43.44;29.22;29.68
43388.633;33.61;30.78;40.27;43.35;29.22;29.68
43388.889;33.62;30.80;40.20;43.20;29.23;29.69
43389.145;33.62;30.80;40.13;43.11;29.23;29.69
43389.385;33.61;30.79;40.08;43.18;29.23;29.69
43389.640;33.62;30.79;40.05;43.33;29.23;29.70
43389.880;33.62;30.79;40.03;43.51;29.23;29.69
43390.136;33.62;30.79;40.01;43.64;29.23;29.67
43390.392;33.61;30.78;39.96;43.69;29.23;29.68
43390.632;33.61;30.79;39.91;43.70;29.23;29.70
43390.888;33.61;30.80;39.87;43.79;29.23;29.69
43391.143;33.61;30.80;39.87;44.04;29.23;29.66
43391.384;33.61;30.79;39.90;44.25;29.23;29.66
43391.643;33.61;30.79;39.94;44.26;29.24;29.67
43391.895;33.61;30.80;39.98;44.19;29.24;29.66
43392.136;33.61;30.80;40.01;44.03;29.24;29.68
43392.396;33.61;30.80;40.03;43.89;29.24;29.68
43392.631;33.61;30.79;40.05;43.87;29.24;29.67
43392.886;33.61;30.80;40.08;43.91;29.24;29.68
43393.142;33.61;30.81;40.11;43.92;29.24;29.69
43393.384;33.61;30.80;40.14;43.86;29.24;29.68
43393.638;33.61;30.79;40.19;43.84;29.24;29.67
43393.894;33.61;30.79;40.24;43.93;29.24;29.67
43394.135;33.62;30.80;40.29;43.99;29.24;29.67
43394.389;33.62;30.81;40.31;43.85;29.24;29.68
43394.645;33.62;30.80;40.31;43.64;29.23;29.68
43394.903;33.62;30.80;40.30;43.57;29.23;29.66
43395.142;33.61;30.81;40.30;43.59;29.23;29.67
43395.381;33.61;30.81;40.30;43.70;29.23;29.69
43395.637;33.62;30.81;40.31;43.90;29.23;29.70
43395.920;33.62;30.81;40.31;44.12;29.24;29.69
43396.132;33.61;30.81;40.31;44.28;29.24;29.70
43396.388;33.61;30.81;40.32;44.37;29.24;29.70
43396.643;33.62;30.81;40.33;44.30;29.24;29.68
43396.884;33.62;30.81;40.34;44.15;29.24;29.67
43397.140;33.62;30.82;40.34;44.02;29.24;29.69
43397.379;33.62;30.84;40.34;43.92;29.24;29.72
43397.636;33.62;30.83;40.35;43.96;29.25;29.71
43397.888;33.62;30.83;40.36;44.06;29.25;29.71
43398.144;33.62;30.84;40.38;44.07;29.25;29.71
43398.390;33.62;30.83;40.38;44.02;29.25;29.70
43398.640;33.62;30.83;40.38;43.93;29.25;29.69
43398.880;33.62;30.83;40.37;43.90;29.25;29.70
43399.136;33.62;30.83;40.39;43.93;29.25;29.69
43399.391;33.62;30.82;40.41;43.93;29.26;29.70
43399.634;33.61;30.82;40.42;43.86;29.26;29.72
43399.888;33.61;30.83;40.42;43.69;29.26;29.73
43400.144;33.62;30.83;40.40;43.57;29.26;29.72
43400.384;33.62;30.84;40.38;43.60;29.26;29.71
43400.639;33.62;30.84;40.35;43.67;29.27;29.70
43400.894;33.62;30.84;40.31;43.73;29.27;29.71
43401.136;33.62;30.84;40.26;43.68;29.27;29.72
43401.391;33.63;30.83;40.22;43.58;29.27;29.71
43401.632;33.62;30.82;40.18;43.53;29.27;29.70
43401.886;33.62;30.82;40.15;43.51;29.27;29.68
43402.142;33.62;30.82;40.12;43.48;29.27;29.68
43402.383;33.62;30.84;40.08;43.39;29.27;29.71
43402.637;33.62;30.84;40.03;43.29;29.27;29.73
43402.893;33.62;30.84;39.98;43.26;29.27;29.73
43403.136;33.62;30.83;39.95;43.44;29.27;29.70
43403.389;33.63;30.83;39.94;43.66;29.27;29.69
43403.645;33.62;30.83;39.94;43.74;29.27;29.72
43403.885;33.62;30.83;39.93;43.80;29.27;29.73
43404.153;33.62;30.83;39.92;43.80;29.28;29.74
43404.380;33.62;30.83;39.90;43.68;29.28;29.76
43404.646;33.62;30.84;39.90;43.54;29.28;29.73
43404.892;33.62;30.84;39.90;43.52;29.28;29.72
43405.132;33.62;30.84;39.89;43.55;29.28;29.74
43405.392;33.63;30.85;39.90;43.66;29.28;29.76
43405.643;33.63;30.85;39.90;43.76;29.29;29.76
43405.884;33.63;30.85;39.91;43.75;29.29;29.76
43406.139;33.62;30.85;39.91;43.68;29.29;29.72
43406.379;33.62;30.84;39.92;43.63;29.29;29.69
43406.635;33.63;30.84;39.93;43.68;29.29;29.71
43406.891;33.63;30.84;39.96;43.81;29.29;29.72
43407.141;33.63;30.83;40.00;43.93;29.29;29.72
43407.385;33.63;30.84;40.04;43.97;29.29;29.71
43407.721;33.63;30.84;40.09;43.95;29.29;29.70
43407.882;33.63;30.84;40.11;43.94;29.29;29.68
43408.138;33.63;30.84;40.12;43.94;29.28;29.67
43408.393;33.63;30.83;40.13;43.92;29.28;29.68
43408.634;33.63;30.83;40.13;43.85;29.28;29.68
43408.889;33.63;30.83;40.13;43.77;29.28;29.68
43409.130;33.63;30.83;40.14;43.73;29.27;29.70
43409.387;33.62;30.84;40.14;43.69;29.27;29.71
43409.641;33.62;30.84;40.15;43.65;29.27;29.69
43409.882;33.63;30.83;40.15;43.63;29.26;29.66
43410.148;33.63;30.83;40.15;43.67;29.26;29.65
43410.394;33.63;30.84;40.16;43.78;29.25;29.68
43410.632;33.63;30.84;40.17;43.92;29.25;29.72
43410.889;33.63;30.84;40.20;44.05;29.26;29.74
43411.197;33.62;30.83;40.24;44.14;29.26;29.72
43411.385;33.62;30.83;40.27;44.18;29.25;29.68
43411.640;33.62;30.83;40.29;44.19;29.25;29.67
43411.881;33.63;30.84;40.29;44.15;29.25;29.68
43412.136;33.63;30.83;40.30;44.08;29.25;29.71
43412.393;33.63;30.82;40.30;44.02;29.25;29.70
43412.631;33.63;30.82;40.31;43.99;29.25;29.68
43412.887;33.63;30.83;40.31;43.99;29.25;29.69
43413.143;33.63;30.83;40.32;44.02;29.25;29.70
43413.382;33.63;30.83;40.34;44.05;29.25;29.70
43413.638;33.64;30.83;40.35;43.99;29.25;29.69
43413.879;33.63;30.82;40.35;43.87;29.25;29.69
43414.134;33.63;30.82;40.35;43.69;29.25;29.71
43414.390;33.63;30.82;40.34;43.56;29.25;29.71
43414.631;33.63;30.82;40.33;43.51;29.26;29.71
43414.887;33.63;30.82;40.32;43.46;29.26;29.70
43415.141;33.63;30.82;40.29;43.40;29.26;29.69
43415.383;33.64;30.82;40.24;43.31;29.26;29.72
43415.637;33.64;30.83;40.19;43.32;29.26;29.73
43415.893;33.63;30.82;40.16;43.50;29.26;29.71
43416.133;33.64;30.81;40.14;43.70;29.26;29.69
43416.389;33.63;30.81;40.11;43.80;29.26;29.66
43416.630;33.63;30.81;40.09;43.77;29.26;29.66
43416.885;33.63;30.82;40.06;43.67;29.26;29.72
43417.141;33.63;30.83;40.03;43.56;29.26;29.74
43417.381;33.63;30.83;40.00;43.49;29.26;29.70
43417.636;33.63;30.84;39.97;43.55;29.26;29.68
43417.892;33.63;30.84;39.95;43.67;29.26;29.69
43418.139;33.63;30.83;39.94;43.82;29.26;29.69
43418.389;33.63;30.82;39.95;43.95;29.26;29.68
43418.643;33.63;30.82;39.96;43.96;29.26;29.69
43418.883;33.63;30.82;39.98;43.94;29.26;29.72
43419.139;33.63;30.81;40.01;43.96;29.26;29.73
43419.381;33.63;30.82;40.04;43.98;29.26;29.70
43419.635;33.63;30.83;40.07;43.95;29.26;29.68
43419.891;33.63;30.83;40.10;43.92;29.26;29.68
43420.132;33.63;30.83;40.15;43.95;29.26;29.69
43420.386;33.63;30.83;40.19;44.03;29.25;29.69
43420.691;33.63;30.82;40.22;44.07;29.25;29.69
43420.894;33.64;30.83;40.23;44.02;29.26;29.70
43421.138;33.64;30.83;40.24;43.98;29.26;29.70
43421.383;33.64;30.82;40.26;43.95;29.26;29.68
43421.645;33.64;30.82;40.27;43.90;29.25;29.69
43421.963;33.64;30.83;40.28;43.74;29.25;29.70
43422.133;33.64;30.83;40.28;43.53;29.25;29.69
43422.388;33.64;30.83;40.26;43.35;29.26;29.69
43422.628;33.64;30.83;40.22;43.21;29.26;29.70
43422.885;33.64;30.82;40.17;43.13;29.26;29.71
43423.140;33.63;30.81;40.12;43.13;29.26;29.73
43423.403;33.63;30.82;40.07;43.20;29.26;29.74
43423.636;33.64;30.82;40.04;43.36;29.26;29.72
43423.892;33.63;30.82;40.02;43.54;29.26;29.70
43424.131;33.63;30.81;40.00;43.62;29.26;29.70
43424.387;33.63;30.81;39.98;43.60;29.26;29.71
43424.643;33.64;30.81;39.95;43.52;29.26;29.71
43424.883;33.64;30.81;39.91;43.43;29.26;29.69
43425.139;33.63;30.81;39.86;43.30;29.26;29.68
43425.378;33.63;30.82;39.80;43.22;29.26;29.68
43425.634;33.63;30.82;39.76;43.25;29.26;29.70
43425.891;33.64;30.81;39.72;43.36;29.26;29.71
43426.133;33.64;30.80;39.70;43.48;29.26;29.70
43426.389;33.63;30.79;39.69;43.65;29.26;29.68
43426.644;33.63;30.79;39.71;43.78;29.26;29.66
43426.882;33.63;30.80;39.74;43.87;29.26;29.66
43427.149;33.63;30.80;39.78;43.96;29.26;29.66
43427.393;33.63;30.81;39.84;43.99;29.25;29.67
43427.633;33.63;30.80;39.88;43.91;29.25;29.69
43427.889;33.64;30.80;39.92;43.78;29.25;29.68
43428.129;33.63;30.80;39.95;43.72;29.24;29.65
43428.384;33.63;30.81;39.97;43.76;29.24;29.65
43428.642;33.63;30.80;39.98;43.81;29.24;29.66
43428.881;33.64;30.80;39.99;43.79;29.24;29.66
43429.136;33.64;30.80;40.00;43.70;29.23;29.67
43429.395;33.63;30.80;40.00;43.63;29.23;29.68
43429.633;33.63;30.80;40.02;43.60;29.23;29.67
43429.888;33.63;30.80;40.04;43.59;29.23;29.64
43430.130;33.63;30.80;40.07;43.62;29.23;29.66
43430.385;33.63;30.81;40.09;43.67;29.23;29.71
43430.645;33.64;30.81;40.13;43.81;29.23;29.72
43430.879;33.63;30.81;40.15;43.95;29.23;29.70
43431.134;33.63;30.80;40.17;43.97;29.23;29.68
43431.391;33.63;30.80;40.18;43.97;29.23;29.66
43431.631;33.64;30.79;40.17;43.93;29.23;29.65
43431.893;33.64;30.79;40.16;43.83;29.23;29.66
43432.149;33.64;30.80;40.15;43.76;29.23;29.66
43432.388;33.64;30.81;40.15;43.82;29.23;29.65
43432.642;33.64;30.81;40.17;43.94;29.23;29.67
43432.882;33.63;30.79;40.19;44.04;29.23;29.69
43433.137;33.63;30.79;40.19;43.99;29.23;29.69
43433.380;33.64;30.79;40.19;43.82;29.23;29.68
43433.634;33.64;30.79;40.18;43.67;29.23;29.69
43433.888;33.64;30.79;40.18;43.62;29.23;29.67
43434.144;33.64;30.80;40.19;43.68;29.23;29.66
43434.384;33.64;30.81;40.20;43.76;29.23;29.67
43434.640;33.64;30.81;40.21;43.77;29.24;29.67
43434.881;33.64;30.79;40.21;43.72;29.23;29.67
43435.141;33.65;30.79;40.20;43.63;29.23;29.67
43435.392;33.64;30.80;40.19;43.62;29.23;29.67
43435.633;33.63;30.81;40.17;43.70;29.23;29.67
43435.888;33.63;30.80;40.16;43.73;29.23;29.67
43436.128;33.64;30.79;40.13;43.59;29.23;29.67
43436.384;33.64;30.80;40.09;43.39;29.23;29.67
43436.639;33.64;30.81;40.06;43.30;29.23;29.66
43436.883;33.64;30.80;40.03;43.32;29.23;29.66
43437.135;33.64;30.80;40.02;43.49;29.23;29.68
43437.391;33.64;30.79;39.99;43.59;29.23;29.68
43437.630;33.63;30.79;39.95;43.53;29.23;29.66
43437.885;33.63;30.79;39.92;43.46;29.23;29.65
43438.141;33.64;30.79;39.90;43.43;29.22;29.66
43438.381;33.64;30.79;39.88;43.36;29.22;29.67
43438.636;33.63;30.79;39.87;43.35;29.23;29.68
43438.878;33.63;30.79;39.87;43.54;29.23;29.67
43439.141;33.63;30.79;39.88;43.83;29.22;29.66
43439.383;33.64;30.79;39.90;44.01;29.23;29.67
43439.670;33.64;30.80;39.91;43.96;29.23;29.69
43439.880;33.63;30.80;39.92;43.78;29.23;29.71
43440.133;33.64;30.79;39.91;43.62;29.23;29.70
43440.389;33.64;30.78;39.89;43.49;29.23;29.68
43440.629;33.64;30.78;39.87;43.39;29.23;29.68
43440.884;33.64;30.78;39.86;43.36;29.23;29.69
43441.141;33.64;30.79;39.87;43.44;29.24;29.70
43441.381;33.65;30.79;39.90;43.57;29.24;29.70
43441.636;33.64;30.80;39.93;43.76;29.24;29.69
43441.892;33.63;30.81;39.95;43.93;29.24;29.70
43442.133;33.63;30.80;39.98;44.01;29.24;29.70
43442.388;33.63;30.79;40.02;44.07;29.24;29.67
43442.629;33.63;30.79;40.07;44.18;29.24;29.64
43442.889;33.63;30.79;40.12;44.25;29.24;29.64
43443.140;33.63;30.79;40.18;44.22;29.24;29.66
43443.380;33.63;30.79;40.22;44.14;29.24;29.68
43443.635;33.63;30.78;40.24;44.02;29.24;29.68
43443.890;33.64;30.77;40.22;43.80;29.24;29.68
43444.131;33.64;30.77;40.19;43.63;29.24;29.68
43444.386;33.64;30.78;40.18;43.62;29.24;29.66
43444.626;33.64;30.78;40.18;43.65;29.24;29.65
43444.883;33.64;30.78;40.20;43.82;29.23;29.65
43445.139;33.64;30.79;40.25;44.03;29.24;29.68
43445.378;33.64;30.80;40.29;44.10;29.24;29.70
43445.634;33.63;30.80;40.33;44.07;29.23;29.68
43445.890;33.63;30.79;40.36;43.97;29.23;29.68
43446.130;33.64;30.78;40.37;43.82;29.23;29.67
43446.385;33.64;30.77;40.36;43.72;29.23;29.66
43446.641;33.65;30.78;40.34;43.69;29.23;29.66
43446.882;33.65;30.79;40.32;43.69;29.23;29.68
43447.137;33.64;30.78;40.30;43.79;29.23;29.67
43447.378;33.64;30.78;40.28;43.93;29.23;29.66
43447.632;33.64;30.79;40.27;44.01;29.23;29.67
43447.888;33.64;30.80;40.26;44.03;29.23;29.67
43448.129;33.64;30.78;40.24;43.92;29.23;29.65
43448.384;33.63;30.76;40.22;43.71;29.22;29.64
43448.640;33.64;30.76;40.21;43.54;29.22;29.65
43448.881;33.65;30.77;40.20;43.42;29.22;29.66
43449.135;33.65;30.78;40.18;43.41;29.22;29.65
43449.392;33.65;30.77;40.18;43.56;29.22;29.64
43449.632;33.65;30.77;40.18;43.77;29.22;29.66
43449.887;33.64;30.77;40.17;43.89;29.22;29.67
43450.127;33.64;30.77;40.16;43.93;29.22;29.65
43450.385;33.64;30.77;40.13;43.75;29.21;29.62
43450.639;33.64;30.77;40.10;43.50;29.21;29.62
43450.879;33.63;30.76;40.07;43.40;29.21;29.64
43451.133;33.64;30.76;40.06;43.46;29.21;29.66
43451.448;33.64;30.76;40.07;43.62;29.21;29.67
43451.630;33.64;30.77;40.09;43.87;29.21;29.67
43451.886;33.64;30.77;40.10;44.04;29.21;29.65
43452.127;33.63;30.76;40.10;44.05;29.21;29.64
43452.382;33.63;30.76;40.10;43.99;29.21;29.66
43452.638;33.64;30.76;40.07;43.81;29.21;29.68
43452.911;33.64;30.76;40.07;43.69;29.21;29.69
43453.140;33.65;30.76;40.08;43.75;29.21;29.68
43453.389;33.64;30.76;40.10;43.79;29.21;29.66
43453.629;33.64;30.76;40.12;43.74;29.21;29.65
43453.894;33.64;30.77;40.14;43.70;29.21;29.64
43454.140;33.64;30.77;40.14;43.72;29.21;29.66
43454.382;33.64;30.76;40.13;43.72;29.22;29.68
43454.634;33.64;30.76;40.11;43.68;29.22;29.68
43454.890;33.64;30.75;40.09;43.60;29.22;29.68
43455.130;33.64;30.74;40.08;43.51;29.22;29.67
43455.390;33.64;30.75;40.09;43.46;29.22;29.66
43455.629;33.65;30.75;40.09;43.47;29.22;29.66
43455.885;33.64;30.74;40.11;43.63;29.22;29.66
43456.141;33.64;30.74;40.11;43.79;29.22;29.66
43456.387;33.64;30.74;40.10;43.84;29.22;29.64
43456.636;33.65;30.75;40.09;43.88;29.22;29.63
43456.877;33.65;30.76;40.09;43.91;29.22;29.64
43457.135;33.64;30.76;40.08;43.89;29.22;29.64
43457.396;33.65;30.75;40.09;43.84;29.21;29.63
43457.631;33.64;30.74;40.09;43.78;29.21;29.65
43457.886;33.64;30.75;40.09;43.71;29.21;29.66
43458.127;33.65;30.75;40.07;43.64;29.21;29.66
43458.382;33.64;30.76;40.08;43.67;29.21;29.67
43458.635;33.64;30.76;40.09;43.80;29.21;29.65
43458.890;33.64;30.76;40.10;43.88;29.21;29.63
43459.129;33.63;30.75;40.10;43.84;29.21;29.64
43459.385;33.64;30.75;40.12;43.83;29.20;29.63
43459.649;33.64;30.75;40.14;43.93;29.20;29.63
43459.891;33.64;30.75;40.18;44.05;29.20;29.64
43460.132;33.64;30.75;40.23;44.14;29.20;29.65
43460.391;33.64;30.74;40.29;44.32;29.20;29.65
43460.630;33.65;30.74;40.34;44.52;29.20;29.66
43460.885;33.64;30.74;40.40;44.62;29.20;29.67
43461.141;33.63;30.73;40.44;44.62;29.21;29.67
43461.391;33.63;30.73;40.47;44.47;29.21;29.66
43461.632;33.64;30.74;40.49;44.29;29.21;29.66
43461.887;33.64;30.74;40.51;44.24;29.21;29.67
43462.128;33.64;30.74;40.54;44.23;29.21;29.66
43462.382;33.64;30.75;40.57;44.26;29.21;29.66
43462.659;33.64;30.75;40.61;44.23;29.21;29.67
43462.883;33.64;30.74;40.65;44.21;29.21;29.67
43463.133;33.64;30.74;40.68;44.27;29.21;29.66
43463.389;33.64;30.74;40.72;44.35;29.21;29.65
43463.635;33.64;30.73;40.73;44.27;29.21;29.64
43463.885;33.64;30.72;40.75;44.08;29.21;29.64
43464.125;33.64;30.72;40.74;43.86;29.22;29.66
43464.382;33.64;30.72;40.71;43.62;29.22;29.65
43464.648;33.64;30.72;40.66;43.45;29.21;29.62
43464.879;33.64;30.71;40.62;43.47;29.21;29.60
43465.132;33.64;30.72;40.58;43.64;29.21;29.61
43465.395;33.64;30.73;40.54;43.87;29.21;29.64
43465.632;33.65;30.74;40.51;44.04;29.21;29.66
43465.884;33.65;30.73;40.46;44.00;29.20;29.63
43466.157;33.64;30.73;40.42;43.79;29.20;29.61
43466.380;33.65;30.72;40.37;43.59;29.20;29.61
43466.706;33.65;30.72;40.32;43.40;29.19;29.60
43466.881;33.64;30.73;40.26;43.34;29.19;29.60
43467.131;33.65;30.73;40.22;43.46;29.19;29.61
43467.387;33.64;30.72;40.18;43.61;29.18;29.59
43467.637;33.64;30.71;40.15;43.70;29.18;29.58
43467.884;33.64;30.71;40.12;43.73;29.17;29.59
43468.138;33.64;30.72;40.08;43.74;29.17;29.60
43468.379;33.64;30.72;40.05;43.74;29.17;29.60
43468.634;33.64;30.72;40.03;43.71;29.17;29.61
43468.890;33.64;30.73;40.02;43.64;29.17;29.63
43469.130;33.63;30.74;40.02;43.52;29.17;29.65
43469.386;33.64;30.73;40.02;43.44;29.17;29.65
43469.626;33.64;30.73;40.01;43.45;29.17;29.65
43469.881;33.64;30.73;40.00;43.50;29.17;29.65
43470.141;33.64;30.73;39.98;43.61;29.17;29.66
43470.378;33.64;30.72;39.96;43.70;29.17;29.65
43470.632;33.64;30.71;39.94;43.65;29.17;29.63
43470.888;33.64;30.70;39.92;43.53;29.17;29.62
43471.129;33.64;30.71;39.91;43.39;29.17;29.62
43471.385;33.64;30.71;39.91;43.32;29.17;29.61
43471.639;33.64;30.71;39.92;43.35;29.17;29.60
43471.881;33.64;30.72;39.92;43.47;29.17;29.60
43472.137;33.63;30.72;39.91;43.57;29.18;29.61
43472.376;33.63;30.71;39.92;43.74;29.18;29.63
43472.631;33.65;30.71;39.93;43.84;29.18;29.62
43472.887;33.65;30.71;39.92;43.75;29.18;29.61
43473.130;33.65;30.71;39.90;43.56;29.18;29.63
43473.383;33.64;30.72;39.89;43.45;29.19;29.65
43473.644;33.64;30.72;39.89;43.52;29.19;29.67
43473.879;33.64;30.71;39.91;43.66;29.19;29.67
43474.134;33.64;30.71;39.93;43.76;29.19;29.64
43474.389;33.65;30.70;39.95;43.82;29.19;29.62
43474.630;33.64;30.71;39.97;43.84;29.18;29.62
43474.886;33.64;30.70;39.98;43.83;29.18;29.60
43475.126;33.63;30.69;39.99;43.84;29.18;29.58
43475.381;33.63;30.69;40.01;43.88;29.18;29.59
43475.637;33.64;30.70;40.04;43.92;29.18;29.63
43475.883;33.64;30.70;40.08;43.90;29.18;29.66
43476.139;33.64;30.69;40.11;43.84;29.18;29.63
43476.380;33.64;30.68;40.13;43.80;29.18;29.59
43476.634;33.64;30.68;40.14;43.74;29.18;29.61
43476.876;33.64;30.69;40.15;43.70;29.18;29.62
43477.132;33.65;30.69;40.14;43.68;29.18;29.61
43477.386;33.65;30.69;40.13;43.69;29.18;29.62
43477.627;33.65;30.69;40.14;43.73;29.18;29.61
43477.882;33.65;30.69;40.16;43.81;29.18;29.60
43478.138;33.64;30.70;40.19;43.87;29.18;29.62
43478.378;33.64;30.71;40.21;43.88;29.17;29.63
43478.634;33.64;30.71;40.22;43.90;29.17;29.62
43478.891;33.64;30.71;40.24;44.00;29.17;29.63
43479.130;33.64;30.71;40.25;44.08;29.17;29.64
43479.385;33.64;30.70;40.27;44.09;29.17;29.64
43479.626;33.64;30.70;40.28;44.04;29.18;29.64
43479.881;33.64;30.70;40.28;43.94;29.18;29.63
43480.136;33.64;30.69;40.28;43.85;29.18;29.63
43480.376;33.65;30.70;40.27;43.85;29.18;29.64
43480.633;33.65;30.70;40.28;43.90;29.18;29.65
43480.888;33.64;30.70;40.29;43.94;29.18;29.63
43481.128;33.64;30.69;40.29;43.88;29.18;29.60
43481.384;33.64;30.70;40.28;43.72;29.18;29.60
43481.639;33.64;30.70;40.27;43.59;29.18;29.62
43481.892;33.64;30.70;40.27;43.56;29.18;29.65
43482.135;33.64;30.70;40.26;43.62;29.18;29.64
43482.375;33.64;30.70;40.28;43.81;29.19;29.62
43482.635;33.64;30.70;40.28;43.95;29.19;29.63
43482.887;33.64;30.70;40.28;43.93;29.19;29.63
43483.128;33.64;30.70;40.28;43.85;29.19;29.62
43483.429;33.63;30.70;40.26;43.69;29.19;29.62
43483.646;33.64;30.70;40.22;43.54;29.18;29.61
43483.879;33.64;30.70;40.19;43.52;29.18;29.60
43484.134;33.64;30.70;40.16;43.58;29.18;29.62
43484.389;33.64;30.70;40.14;43.71;29.18;29.63
43484.630;33.64;30.69;40.14;43.80;29.18;29.63
43484.886;33.64;30.69;40.13;43.78;29.18;29.62
43485.126;33.64;30.68;40.12;43.74;29.17;29.59
43485.398;33.64;30.68;40.12;43.75;29.17;29.58
43485.637;33.63;30.68;40.12;43.92;29.17;29.60
43485.878;33.64;30.69;40.14;44.08;29.17;29.64
43486.133;33.64;30.69;40.16;44.02;29.18;29.64
43486.388;33.65;30.69;40.17;43.84;29.17;29.62
43486.629;33.65;30.69;40.16;43.52;29.17;29.61
43486.885;33.65;30.69;40.13;43.27;29.17;29.59
43487.125;33.65;30.69;40.08;43.22;29.16;29.56
43487.380;33.65;30.70;40.04;43.25;29.16;29.58
43487.642;33.64;30.69;40.01;43.38;29.16;29.63
43487.892;33.64;30.69;40.01;43.65;29.17;29.66
43488.134;33.64;30.70;40.03;43.79;29.17;29.66
43488.374;33.63;30.69;40.04;43.72;29.17;29.64
43488.631;33.63;30.68;40.04;43.62;29.17;29.62
43488.886;33.64;30.68;40.03;43.55;29.17;29.58
43489.127;33.64;30.68;40.02;43.54;29.16;29.56
43489.383;33.63;30.68;40.00;43.56;29.16;29.57
43489.637;33.64;30.68;40.00;43.61;29.16;29.60
43489.877;33.64;30.69;40.00;43.69;29.16;29.62
43490.133;33.64;30.69;40.00;43.76;29.17;29.62
43490.383;33.64;30.68;39.99;43.83;29.16;29.60
43490.639;33.64;30.68;39.98;43.91;29.16;29.58
43490.906;33.64;30.68;39.98;43.98;29.16;29.58
43491.134;33.64;30.67;40.00;44.00;29.16;29.58
43491.374;33.64;30.66;40.04;43.94;29.15;29.59
43491.630;33.63;30.66;40.07;43.86;29.16;29.60
43491.886;33.64;30.66;40.11;43.82;29.16;29.58
43492.126;33.64;30.67;40.15;43.88;29.16;29.58
43492.382;33.64;30.68;40.19;43.97;29.15;29.58
43492.637;33.63;30.68;40.20;44.01;29.15;29.57
43492.879;33.64;30.68;40.22;44.03;29.14;29.56
43493.133;33.64;30.69;40.23;43.99;29.14;29.58
43493.389;33.64;30.69;40.24;43.80;29.14;29.61
43493.637;33.64;30.67;40.24;43.61;29.14;29.60
43493.889;33.64;30.67;40.24;43.54;29.14;29.58
43494.124;33.64;30.67;40.24;43.54;29.14;29.57
43494.382;33.63;30.67;40.24;43.61;29.14;29.58
43494.636;33.64;30.66;40.24;43.71;29.13;29.58
43494.877;33.64;30.66;40.24;43.77;29.13;29.58
43495.134;33.63;30.66;40.24;43.78;29.13;29.58
43495.388;33.64;30.67;40.21;43.67;29.13;29.57
43495.628;33.64;30.67;40.18;43.55;29.13;29.58
43495.884;33.64;30.67;40.15;43.53;29.13;29.58
43496.129;33.63;30.67;40.14;43.58;29.13;29.59
43496.379;33.63;30.66;40.13;43.66;29.13;29.58
43496.634;33.64;30.66;40.13;43.73;29.13;29.57
43496.876;33.64;30.67;40.11;43.75;29.13;29.56
43497.136;33.63;30.67;40.10;43.79;29.13;29.56
43497.386;33.63;30.67;40.10;43.93;29.13;29.56
43497.632;33.63;30.67;40.12;44.17;29.13;29.56
43497.881;33.64;30.67;40.15;44.32;29.13;29.55
43498.138;33.64;30.67;40.19;44.32;29.12;29.57
43498.379;33.63;30.66;40.23;44.29;29.12;29.57
43498.651;33.63;30.66;40.27;44.23;29.12;29.55
43498.874;33.64;30.66;40.31;44.15;29.12;29.54
43499.131;33.64;30.66;40.33;44.03;29.12;29.54
43499.385;33.64;30.65;40.34;43.93;29.11;29.55
43499.627;33.64;30.64;40.34;43.87;29.11;29.56
43499.881;33.64;30.65;40.36;43.94;29.11;29.57
43500.136;33.63;30.65;40.40;44.11;29.11;29.57
43500.377;33.63;30.65;40.45;44.26;29.11;29.59
43500.633;33.63;30.66;40.50;44.31;29.11;29.59
43500.888;33.64;30.66;40.53;44.28;29.11;29.57
43501.129;33.64;30.66;40.56;44.21;29.11;29.57
43501.386;33.64;30.65;40.58;44.12;29.11;29.56
43501.624;33.63;30.65;40.59;43.99;29.11;29.56
43501.880;33.64;30.66;40.59;43.84;29.11;29.58
43502.132;33.64;30.66;40.57;43.71;29.11;29.58
43502.391;33.63;30.64;40.52;43.64;29.11;29.54
43502.628;33.63;30.64;40.48;43.63;29.11;29.53
43502.891;33.63;30.66;40.44;43.64;29.11;29.54
43503.125;33.64;30.67;40.40;43.64;29.11;29.58
43503.379;33.64;30.66;40.36;43.65;29.12;29.62
43503.634;33.64;30.65;40.34;43.69;29.12;29.61
43503.885;33.64;30.64;40.32;43.70;29.13;29.61
43504.131;33.64;30.65;40.31;43.65;29.13;29.60
43504.385;33.64;30.65;40.30;43.67;29.13;29.59
43504.626;33.64;30.65;40.29;43.79;29.13;29.59
43504.882;33.64;30.65;40.27;43.91;29.13;29.59
43505.137;33.64;30.65;40.25;43.94;29.13;29.58
43505.378;33.65;30.65;40.21;43.80;29.13;29.58
43505.642;33.64;30.64;40.16;43.62;29.13;29.57
43505.873;33.64;30.64;40.13;43.59;29.13;29.54
43506.129;33.64;30.64;40.10;43.61;29.13;29.54
43506.385;33.64;30.64;40.10;43.73;29.12;29.54
43506.625;33.64;30.63;40.11;43.89;29.12;29.53
43506.881;33.64;30.63;40.13;44.02;29.12;29.54
43507.141;33.64;30.62;40.17;44.16;29.12;29.56
43507.376;33.63;30.62;40.22;44.26;29.12;29.53
43507.632;33.63;30.63;40.25;44.21;29.12;29.53
43507.888;33.63;30.63;40.27;44.08;29.12;29.57
43508.129;33.63;30.64;40.29;44.02;29.12;29.58
43508.383;33.63;30.64;40.31;44.01;29.12;29.58
43508.624;33.63;30.63;40.33;43.98;29.11;29.57
43508.880;33.63;30.63;40.35;43.94;29.11;29.54
43509.135;33.63;30.63;40.36;43.90;29.11;29.55
43509.376;33.63;30.64;40.35;43.84;29.11;29.55
43509.669;33.63;30.63;40.35;43.81;29.10;29.54
43509.886;33.64;30.63;40.34;43.79;29.10;29.54
43510.128;33.64;30.63;40.34;43.72;29.10;29.56
43510.381;33.64;30.63;40.34;43.64;29.10;29.58
43510.636;33.65;30.63;40.34;43.58;29.10;29.57
43510.878;33.64;30.63;40.34;43.64;29.10;29.55
43511.132;33.63;30.63;40.34;43.74;29.10;29.55
43511.403;33.63;30.63;40.32;43.74;29.10;29.54
43511.629;33.63;30.62;40.30;43.69;29.10;29.52
43511.887;33.63;30.63;40.26;43.66;29.10;29.52
43512.136;33.63;30.64;40.22;43.68;29.10;29.55
43512.379;33.64;30.63;40.20;43.72;29.10;29.56
43512.638;33.64;30.63;40.18;43.72;29.10;29.55
43512.875;33.63;30.63;40.15;43.66;29.10;29.54
43513.135;33.63;30.63;40.13;43.60;29.09;29.54
43513.387;33.63;30.62;40.10;43.58;29.10;29.55
43513.626;33.64;30.62;40.08;43.58;29.10;29.55
43513.910;33.64;30.62;40.07;43.61;29.09;29.54
43514.124;33.64;30.61;40.06;43.64;29.09;29.52
43514.384;33.64;30.61;40.04;43.62;29.09;29.51
43514.639;33.64;30.62;40.03;43.57;29.09;29.51
43514.890;33.65;30.64;40.03;43.58;29.09;29.52
43515.129;33.64;30.64;40.04;43.70;29.08;29.53
43515.385;33.63;30.63;40.06;43.83;29.08;29.55
43515.627;33.63;30.64;40.07;43.91;29.08;29.56
43515.888;33.63;30.64;40.09;43.97;29.09;29.57
43516.137;33.63;30.63;40.10;43.99;29.09;29.58
43516.377;33.63;30.63;40.11;43.86;29.09;29.58
43516.632;33.64;30.63;40.10;43.67;29.09;29.56
43516.872;33.64;30.62;40.09;43.55;29.09;29.53
43517.128;33.63;30.61;40.07;43.46;29.09;29.51
43517.384;33.63;30.61;40.05;43.38;29.08;29.49
43517.624;33.63;30.62;40.03;43.36;29.08;29.49
43517.881;33.64;30.63;40.02;43.41;29.08;29.50
43518.143;33.64;30.63;40.02;43.48;29.08;29.53
43518.377;33.64;30.63;40.02;43.57;29.08;29.52
43518.631;33.63;30.62;40.03;43.70;29.08;29.51
43518.887;33.63;30.61;40.04;43.77;29.08;29.52
43519.134;33.63;30.61;40.05;43.79;29.08;29.52
43519.383;33.63;30.60;40.07;43.81;29.07;29.50
43519.624;33.63;30.60;40.08;43.83;29.07;29.50
43519.879;33.63;30.61;40.09;43.86;29.07;29.52
43520.139;33.63;30.61;40.10;43.92;29.07;29.53
43520.375;33.63;30.61;40.10;44.00;29.07;29.53
43520.630;33.63;30.61;40.10;43.97;29.07;29.53
43520.885;33.63;30.60;40.08;43.83;29.06;29.53
43521.127;33.63;30.61;40.08;43.69;29.06;29.54
43521.381;33.63;30.61;40.07;43.58;29.06;29.54
43521.638;33.63;30.62;40.08;43.55;29.06;29.54
43521.878;33.63;30.62;40.10;43.67;29.07;29.54
43522.133;33.63;30.61;40.13;43.79;29.07;29.52
43522.373;33.63;30.60;40.15;43.80;29.07;29.51
43522.630;33.63;30.60;40.17;43.76;29.07;29.50
43522.885;33.63;30.60;40.18;43.69;29.07;29.50
43523.126;33.63;30.60;40.19;43.69;29.07;29.52
43523.381;33.64;30.60;40.20;43.81;29.07;29.54
43523.636;33.63;30.61;40.21;43.95;29.07;29.56
43523.877;33.63;30.60;40.23;44.06;29.07;29.54
43524.137;33.64;30.60;40.25;44.13;29.07;29.52
43524.379;33.63;30.60;40.27;44.14;29.08;29.52
43524.637;33.63;30.60;40.28;44.06;29.07;29.51
43524.886;33.64;30.60;40.27;43.97;29.07;29.49
43525.126;33.64;30.61;40.26;43.90;29.07;29.51
43525.382;33.64;30.61;40.27;43.90;29.07;29.54
43525.623;33.63;30.60;40.28;43.97;29.07;29.54
43525.878;33.63;30.59;40.31;44.03;29.07;29.53
43526.136;33.63;30.59;40.33;43.93;29.07;29.53
43526.374;33.63;30.59;40.33;43.72;29.07;29.53
43526.630;33.63;30.59;40.32;43.60;29.07;29.52
43526.885;33.63;30.59;40.31;43.61;29.07;29.50
43527.126;33.63;30.59;40.31;43.74;29.07;29.49
43527.382;33.63;30.59;40.33;43.93;29.07;29.50
43527.638;33.63;30.58;40.36;44.07;29.07;29.49
43527.879;33.63;30.59;40.38;44.06;29.07;29.51
43528.133;33.63;30.60;40.38;43.96;29.07;29.54
43528.374;33.63;30.59;40.35;43.72;29.06;29.52
43528.629;33.63;30.59;40.31;43.50;29.06;29.50
43528.884;33.63;30.59;40.27;43.46;29.06;29.49
43529.154;33.64;30.59;40.23;43.49;29.06;29.50
43529.381;33.64;30.59;40.20;43.57;29.06;29.52
43529.635;33.63;30.58;40.19;43.63;29.06;29.53
43529.876;33.63;30.57;40.18;43.68;29.06;29.51
43530.135;33.63;30.57;40.17;43.73;29.06;29.49
43530.387;33.63;30.57;40.16;43.84;29.06;29.49
43530.627;33.63;30.58;40.16;44.01;29.05;29.49
43530.885;33.63;30.58;40.18;44.09;29.05;29.50
43531.143;33.63;30.58;40.20;44.01;29.05;29.50
43531.378;33.63;30.58;40.21;43.87;29.05;29.51
43531.635;33.63;30.56;40.22;43.76;29.05;29.52
43531.875;33.63;30.56;40.22;43.76;29.05;29.52
43532.131;33.63;30.57;40.20;43.81;29.05;29.51
43532.391;33.63;30.57;40.19;43.82;29.05;29.50
43532.626;33.64;30.58;40.17;43.79;29.05;29.49
43532.881;33.64;30.58;40.16;43.73;29.05;29.51
43533.122;33.63;30.58;40.18;43.76;29.05;29.53
43533.378;33.63;30.58;40.21;43.88;29.05;29.53
43533.633;33.63;30.58;40.24;43.94;29.06;29.53
43533.881;33.63;30.57;40.24;43.80;29.06;29.51
43534.130;33.63;30.57;40.24;43.59;29.05;29.49
43534.388;33.63;30.57;40.22;43.47;29.05;29.51
43534.626;33.63;30.58;40.20;43.36;29.05;29.52
43534.880;33.63;30.58;40.18;43.35;29.05;29.51
43535.136;33.63;30.58;40.15;43.40;29.06;29.52
43535.378;33.62;30.58;40.10;43.44;29.06;29.52
43535.632;33.62;30.58;40.07;43.47;29.06;29.51
43535.873;33.64;30.57;40.04;43.48;29.06;29.50
43536.129;33.64;30.57;40.01;43.45;29.06;29.51
43536.384;33.63;30.58;39.99;43.41;29.06;29.53
43536.624;33.63;30.58;39.97;43.38;29.06;29.53
43536.880;33.63;30.58;39.94;43.41;29.06;29.52
43537.135;33.63;30.57;39.94;43.59;29.06;29.52
43537.378;33.63;30.57;39.94;43.80;29.06;29.51
43537.632;33.63;30.56;39.95;43.88;29.06;29.50
43537.890;33.63;30.56;39.96;43.87;29.06;29.51
43538.126;33.63;30.57;39.94;43.74;29.06;29.54
43538.382;33.63;30.56;39.89;43.45;29.06;29.53
43538.625;33.63;30.56;39.87;43.26;29.06;29.50
43538.936;33.63;30.56;39.86;43.31;29.06;29.49
43539.134;33.63;30.56;39.86;43.42;29.06;29.49
43539.374;33.63;30.55;39.88;43.54;29.06;29.48
43539.630;33.63;30.55;39.89;43.57;29.05;29.47
43539.896;33.63;30.55;39.90;43.54;29.05;29.49
43540.129;33.63;30.56;39.90;43.50;29.05;29.52
43540.381;33.63;30.56;39.89;43.40;29.05;29.52
43540.623;33.63;30.56;39.88;43.30;29.06;29.53
43540.877;33.63;30.56;39.87;43.28;29.05;29.51
43541.132;33.63;30.56;39.87;43.31;29.05;29.49
43541.373;33.63;30.56;39.87;43.37;29.05;29.52
43541.629;33.63;30.56;39.88;43.48;29.05;29.54
43541.884;33.62;30.56;39.87;43.57;29.05;29.52
43542.125;33.62;30.55;39.85;43.59;29.05;29.49
43542.380;33.63;30.56;39.84;43.62;29.05;29.48
43542.637;33.62;30.57;39.84;43.78;29.05;29.48
43542.881;33.62;30.56;39.87;43.98;29.04;29.49
43543.131;33.62;30.56;39.92;44.11;29.04;29.49
43543.377;33.62;30.57;39.98;44.16;29.04;29.50
43543.627;33.63;30.57;40.02;44.11;29.05;29.52
43543.883;33.63;30.57;40.05;43.95;29.05;29.51
43544.124;33.63;30.56;40.06;43.84;29.05;29.50
43544.414;33.63;30.55;40.08;43.87;29.05;29.51
43544.635;33.63;30.55;40.11;43.92;29.05;29.53
43544.875;33.63;30.54;40.13;43.87;29.05;29.52
43545.130;33.63;30.54;40.16;43.77;29.05;29.49
43545.405;33.64;30.53;40.19;43.75;29.05;29.48
43545.626;33.64;30.54;40.22;43.80;29.05;29.48
43545.882;33.64;30.54;40.26;43.86;29.05;29.49
43546.123;33.64;30.55;40.29;43.89;29.04;29.50
43546.378;33.63;30.54;40.31;43.90;29.04;29.51
43546.633;33.63;30.53;40.32;43.84;29.04;29.50
43546.873;33.63;30.52;40.33;43.76;29.04;29.48
43547.130;33.62;30.54;40.33;43.70;29.04;29.49
43547.389;33.63;30.55;40.32;43.67;29.04;29.50
43547.625;33.63;30.55;40.29;43.64;29.04;29.49
43547.881;33.63;30.55;40.25;43.57;29.05;29.49
43548.121;33.63;30.55;40.19;43.38;29.05;29.50
43548.377;33.63;30.55;40.14;43.19;29.04;29.51
43548.637;33.63;30.55;40.09;43.14;29.04;29.48
43548.926;33.63;30.54;40.05;43.18;29.04;29.46
43549.128;33.63;30.54;40.02;43.31;29.04;29.48
43549.385;33.63;30.53;40.01;43.57;29.03;29.48
43549.624;33.62;30.53;40.01;43.76;29.03;29.48
43549.879;33.62;30.54;40.01;43.78;29.03;29.49
43550.139;33.63;30.54;40.01;43.75;29.03;29.48
43550.375;33.63;30.54;40.00;43.69;29.03;29.48
43550.631;33.62;30.55;39.98;43.67;29.04;29.51
43550.873;33.63;30.53;39.97;43.71;29.03;29.50
43551.126;33.63;30.52;39.97;43.75;29.03;29.47
43551.387;33.62;30.52;39.97;43.82;29.03;29.49
43551.624;33.63;30.52;39.99;43.93;29.03;29.49
43551.877;33.63;30.53;40.01;44.04;29.03;29.47
43552.134;33.63;30.53;40.05;44.13;29.03;29.47
43552.375;33.63;30.53;40.08;44.15;29.03;29.45
43552.630;33.63;30.52;40.11;44.07;29.02;29.44
43552.885;33.63;30.52;40.15;43.93;29.02;29.45
43553.155;33.63;30.52;40.19;43.80;29.02;29.47
43553.381;33.63;30.53;40.21;43.65;29.02;29.48
43553.621;33.63;30.53;40.22;43.41;29.02;29.48
43553.877;33.63;30.54;40.21;43.27;29.02;29.49
43554.133;33.63;30.54;40.19;43.35;29.02;29.50
43554.373;33.63;30.53;40.18;43.52;29.02;29.50
43554.629;33.63;30.52;40.18;43.70;29.02;29.48
43554.884;33.62;30.51;40.20;43.90;29.02;29.47
43555.124;33.62;30.50;40.22;44.01;29.02;29.48
43555.381;33.62;30.51;40.24;44.00;29.02;29.47
43555.621;33.63;30.52;40.25;43.98;29.02;29.46
43555.876;33.63;30.51;40.26;43.94;29.02;29.48
43556.130;33.62;30.52;40.26;43.91;29.02;29.48
43556.375;33.62;30.52;40.26;43.90;29.01;29.45
43556.632;33.63;30.52;40.25;43.89;29.01;29.45
43556.882;33.63;30.52;40.24;43.98;29.01;29.46
43557.129;33.63;30.51;40.23;44.04;29.01;29.46
43557.379;33.63;30.51;40.23;43.95;29.01;29.45
43557.638;33.63;30.51;40.22;43.80;29.01;29.44
43557.874;33.63;30.50;40.21;43.68;29.01;29.45
43558.130;33.63;30.50;40.22;43.66;29.01;29.45
43558.374;33.63;30.51;40.24;43.68;29.01;29.47
43558.644;33.62;30.51;40.27;43.67;29.01;29.48
43558.881;33.62;30.51;40.28;43.64;29.01;29.47
43559.122;33.63;30.51;40.26;43.46;29.00;29.44
43559.377;33.63;30.51;40.22;43.23;29.00;29.43
43559.633;33.64;30.51;40.16;43.12;29.00;29.46
43559.873;33.64;30.51;40.11;43.09;29.00;29.47
43560.128;33.62;30.51;40.05;43.12;29.00;29.45
43560.384;33.62;30.51;40.01;43.18;29.00;29.47
43560.626;33.62;30.51;39.96;43.24;29.00;29.49
43560.881;33.62;30.52;39.94;43.36;29.00;29.49
43561.120;33.63;30.52;39.92;43.53;29.00;29.49
43561.376;33.63;30.52;39.91;43.70;29.00;29.48
43561.632;33.63;30.51;39.89;43.76;29.01;29.47
43561.871;33.63;30.51;39.87;43.72;29.01;29.47
43562.127;33.62;30.51;39.85;43.66;29.01;29.48
43562.383;33.63;30.50;39.84;43.53;29.01;29.49
43562.623;33.63;30.49;39.82;43.38;29.01;29.48
43562.886;33.63;30.50;39.79;43.30;29.01;29.45
43563.134;33.63;30.50;39.76;43.26;29.01;29.44
43563.375;33.63;30.50;39.74;43.26;29.01;29.45
43563.633;33.63;30.50;39.72;43.30;29.01;29.49
43563.872;33.63;30.50;39.73;43.36;29.02;29.50
43564.127;33.63;30.51;39.75;43.42;29.02;29.51
43564.382;33.62;30.52;39.77;43.45;29.02;29.52
43564.622;33.62;30.51;39.78;43.36;29.03;29.51
43564.878;33.62;30.51;39.78;43.20;29.03;29.49
43565.133;33.62;30.51;39.78;43.17;29.03;29.49
43565.373;33.62;30.51;39.79;43.30;29.03;29.48
43565.629;33.62;30.50;39.79;43.48;29.03;29.48
43565.871;33.63;30.50;39.78;43.51;29.03;29.47
43566.125;33.63;30.51;39.75;43.36;29.03;29.47
43566.381;33.62;30.51;39.71;43.22;29.03;29.49
43566.622;33.63;30.51;39.68;43.13;29.03;29.51
43566.877;33.63;30.51;39.64;43.10;29.03;29.51
43567.133;33.63;30.52;39.63;43.18;29.03;29.51
43567.373;33.62;30.51;39.64;43.38;29.04;29.51
43567.629;33.62;30.50;39.67;43.57;29.04;29.50
43567.884;33.63;30.51;39.70;43.70;29.04;29.49
43568.125;33.63;30.51;39.73;43.75;29.04;29.48
43568.379;33.62;30.50;39.76;43.76;29.04;29.47
43568.620;33.62;30.49;39.78;43.79;29.04;29.47
43568.876;33.62;30.50;39.80;43.77;29.03;29.47
43569.134;33.63;30.51;39.80;43.57;29.03;29.48
43569.373;33.62;30.51;39.80;43.34;29.03;29.49
43569.628;33.62;30.49;39.81;43.29;29.03;29.48
43569.883;33.63;30.48;39.82;43.36;29.03;29.47
43570.123;33.63;30.48;39.86;43.70;29.03;29.46
43570.378;33.62;30.48;39.90;44.09;29.03;29.44
43570.634;33.61;30.48;39.96;44.25;29.02;29.42
43570.876;33.62;30.49;40.02;44.26;29.02;29.42
43571.131;33.62;30.50;40.05;44.01;29.02;29.44
43571.371;33.63;30.50;40.08;43.66;29.01;29.46
43571.626;33.63;30.49;40.10;43.42;29.01;29.46
43571.904;33.62;30.49;40.09;43.22;29.01;29.46
43572.123;33.62;30.50;40.06;43.12;29.00;29.47
43572.389;33.63;30.50;40.05;43.24;29.00;29.46
43572.633;33.63;30.49;40.03;43.42;29.00;29.45
43572.883;33.63;30.49;40.01;43.46;29.00;29.47
43573.130;33.63;30.49;39.99;43.42;29.00;29.47
43573.369;33.63;30.49;39.95;43.34;29.00;29.46
43573.624;33.63;30.47;39.93;43.35;28.99;29.41
43573.881;33.62;30.47;39.94;43.44;28.99;29.38
43574.120;33.62;30.47;39.95;43.49;28.98;29.41
43574.371;33.62;30.48;39.96;43.42;28.98;29.43
43574.626;33.62;30.48;39.93;43.21;28.98;29.42
43574.881;33.62;30.48;39.87;43.03;28.98;29.42
43575.125;33.63;30.49;39.80;43.02;28.98;29.45
43575.378;33.62;30.49;39.73;43.11;28.98;29.47
43575.633;33.62;30.48;39.67;43.26;28.98;29.46
43575.873;33.63;30.47;39.64;43.29;28.98;29.45
43576.134;33.63;30.46;39.62;43.24;28.98;29.43
43576.369;33.62;30.46;39.62;43.27;28.98;29.43
43576.625;33.62;30.46;39.65;43.50;28.98;29.42
43576.881;33.62;30.47;39.70;43.76;28.97;29.40
43577.122;33.62;30.47;39.74;43.89;28.97;29.39
43577.377;33.62;30.47;39.77;43.97;28.97;29.40
43577.632;33.62;30.47;39.80;43.96;28.96;29.42
43577.872;33.62;30.47;39.82;43.85;28.96;29.43
43578.128;33.62;30.47;39.85;43.72;28.96;29.42
43578.385;33.62;30.46;39.86;43.59;28.96;29.40
43578.627;33.62;30.47;39.85;43.43;28.96;29.42
43578.882;33.62;30.48;39.83;43.28;28.97;29.46
43579.123;33.62;30.47;39.82;43.20;28.97;29.47
43579.382;33.63;30.46;39.83;43.21;28.97;29.44
43579.634;33.62;30.46;39.85;43.25;28.97;29.43
43579.874;33.62;30.46;39.86;43.26;28.97;29.43
43580.129;33.62;30.46;39.87;43.29;28.97;29.44
43580.371;33.63;30.47;39.87;43.36;28.97;29.46
43580.625;33.62;30.47;39.89;43.44;28.97;29.47
43580.881;33.62;30.47;39.91;43.49;28.97;29.47
43581.123;33.62;30.47;39.92;43.56;28.97;29.46
43581.377;33.62;30.47;39.93;43.71;28.98;29.45
43581.632;33.62;30.48;39.94;43.87;28.98;29.44
43581.873;33.62;30.47;39.94;43.97;28.98;29.44
43582.128;33.62;30.47;39.93;43.94;28.98;29.45
43582.369;33.62;30.47;39.92;43.79;28.99;29.48
43582.625;33.61;30.47;39.90;43.60;28.99;29.48
43582.880;33.61;30.47;39.89;43.47;28.99;29.45
43583.176;33.61;30.47;39.89;43.45;29.00;29.44
43583.375;33.62;30.47;39.91;43.58;29.00;29.44
43583.632;33.62;30.47;39.94;43.73;28.99;29.44
43583.873;33.62;30.47;39.98;43.79;28.99;29.45
43584.128;33.62;30.47;40.01;43.77;29.00;29.47
43584.383;33.62;30.47;40.03;43.63;29.00;29.47
43584.665;33.62;30.47;40.05;43.52;29.00;29.45
43584.882;33.62;30.47;40.06;43.53;29.00;29.45
43585.128;33.62;30.47;40.07;43.57;29.00;29.46
43585.370;33.62;30.48;40.08;43.60;29.00;29.47
43585.625;33.62;30.46;40.10;43.69;29.00;29.46
43585.881;33.62;30.45;40.12;43.86;29.00;29.45
43586.143;33.61;30.45;40.13;43.96;29.00;29.43
43586.377;33.61;30.46;40.13;43.97;29.00;29.43
43586.632;33.62;30.46;40.12;43.87;29.00;29.43
43586.876;33.62;30.45;40.11;43.74;28.99;29.43
43587.150;33.62;30.45;40.10;43.61;28.99;29.40
43587.370;33.62;30.45;40.09;43.47;28.98;29.38
43587.624;33.61;30.45;40.08;43.38;28.98;29.39
43587.883;33.61;30.45;40.09;43.45;28.98;29.41
43588.126;33.62;30.45;40.09;43.65;28.98;29.42
43588.383;33.62;30.45;40.10;43.80;28.97;29.41
43588.631;33.61;30.45;40.11;43.88;28.97;29.41
43588.872;33.61;30.45;40.12;43.96;28.97;29.43
43589.128;33.62;30.44;40.16;44.02;28.97;29.45
43589.390;33.62;30.44;40.19;44.01;28.97;29.43
43589.623;33.61;30.45;40.21;43.95;28.97;29.42
43589.879;33.62;30.45;40.22;43.80;28.96;29.43
43590.121;33.61;30.45;40.22;43.65;28.96;29.43
43590.375;33.61;30.45;40.21;43.62;28.96;29.42
43590.631;33.61;30.45;40.20;43.70;28.96;29.41
43590.875;33.61;30.45;40.20;43.87;28.95;29.40
43591.126;33.62;30.45;40.22;44.12;28.95;29.39
43591.382;33.62;30.45;40.25;44.30;28.95;29.40
43591.622;33.62;30.44;40.29;44.34;28.95;29.42
43591.877;33.62;30.44;40.34;44.34;28.95;29.41
43592.118;33.61;30.43;40.40;44.34;28.95;29.38
43592.375;33.62;30.43;40.47;44.40;28.95;29.37
43592.629;33.61;30.43;40.53;44.43;28.95;29.38
43592.870;33.61;30.43;40.57;44.42;28.94;29.36
43593.124;33.60;30.43;40.61;44.47;28.94;29.36
43593.380;33.60;30.45;40.66;44.58;28.94;29.39
43593.622;33.61;30.45;40.70;44.63;28.94;29.41
43593.877;33.62;30.44;40.73;44.60;28.93;29.41
43594.132;33.62;30.43;40.76;44.54;28.93;29.39
43594.373;33.61;30.43;40.80;44.53;28.93;29.39
43594.627;33.61;30.43;40.86;44.56;28.93;29.40
43594.868;33.62;30.43;40.92;44.59;28.93;29.39
43595.124;33.62;30.43;40.99;44.61;28.92;29.37
43595.379;33.62;30.42;41.03;44.56;28.92;29.37
43595.620;33.62;30.42;41.06;44.45;28.92;29.37
43595.879;33.62;30.42;41.06;44.33;28.92;29.34
43596.131;33.62;30.43;41.05;44.18;28.91;29.34
43596.371;33.61;30.43;41.02;44.03;28.91;29.36
43596.627;33.62;30.43;41.00;44.00;28.91;29.38
43596.882;33.61;30.44;40.99;44.11;28.91;29.37
43597.123;33.62;30.43;40.98;44.21;28.91;29.36
43597.378;33.62;30.43;40.97;44.25;28.91;29.35
43597.618;33.61;30.42;40.96;44.25;28.91;29.37
43597.874;33.62;30.42;40.95;44.29;28.91;29.37
43598.138;33.62;30.42;40.93;44.37;28.91;29.36
43598.371;33.61;30.43;40.92;44.41;28.90;29.38
43598.626;33.61;30.42;40.89;44.24;28.90;29.39
43598.881;33.61;30.42;40.85;43.99;28.90;29.38
43599.121;33.62;30.42;40.80;43.86;28.90;29.37
43599.377;33.62;30.43;40.76;43.82;28.90;29.38
43599.633;33.61;30.43;40.71;43.86;28.90;29.39
43599.874;33.61;30.44;40.66;43.82;28.90;29.39
43600.128;33.61;30.44;40.60;43.69;28.90;29.39
43600.412;33.61;30.43;40.55;43.62;28.90;29.37
43600.624;33.61;30.42;40.51;43.61;28.90;29.36
43600.880;33.62;30.42;40.48;43.66;28.91;29.37
43601.121;33.62;30.42;40.47;43.70;28.90;29.35
43601.376;33.62;30.42;40.45;43.73;28.90;29.34
43601.632;33.61;30.42;40.42;43.73;28.90;29.34
43601.885;33.62;30.42;40.39;43.70;28.90;29.33
43602.127;33.62;30.43;40.35;43.68;28.90;29.33
43602.370;33.62;30.43;40.32;43.70;28.90;29.35
43602.624;33.62;30.43;40.28;43.74;28.90;29.36
43602.879;33.61;30.42;40.25;43.83;28.89;29.35
43603.120;33.61;30.42;40.22;43.93;28.89;29.36
43603.394;33.61;30.41;40.21;43.92;28.89;29.38
43603.630;33.61;30.42;40.20;43.84;28.89;29.39
43603.872;33.62;30.42;40.19;43.73;28.90;29.39
43604.126;33.62;30.42;40.17;43.57;28.89;29.37
43604.382;33.61;30.41;40.14;43.44;28.89;29.34
43604.625;33.61;30.42;40.12;43.43;28.89;29.36
43604.877;33.62;30.41;40.11;43.44;28.89;29.37
43605.119;33.62;30.41;40.10;43.45;28.89;29.36
43605.374;33.62;30.42;40.10;43.56;28.89;29.37
43605.630;33.62;30.42;40.11;43.74;28.89;29.37
43605.872;33.62;30.42;40.12;43.86;28.89;29.36
43606.125;33.61;30.43;40.14;43.96;28.89;29.37
43606.381;33.61;30.43;40.15;43.96;28.89;29.37
43606.625;33.61;30.43;40.16;43.91;28.90;29.37
43606.877;33.61;30.42;40.18;43.92;28.90;29.37
43607.132;33.61;30.42;40.20;43.96;28.90;29.37
43607.375;33.61;30.41;40.20;43.93;28.90;29.38
43607.628;33.61;30.42;40.20;43.83;28.90;29.38
43607.869;33.62;30.42;40.18;43.72;28.90;29.36
43608.124;33.62;30.42;40.16;43.66;28.90;29.35
43608.380;33.61;30.42;40.16;43.69;28.90;29.35
43608.621;33.61;30.41;40.18;43.86;28.90;29.37
43608.879;33.61;30.42;40.21;44.00;28.90;29.39
43609.130;33.61;30.42;40.25;44.01;28.90;29.37
43609.377;33.61;30.42;40.28;43.95;28.90;29.35
43609.631;33.61;30.42;40.31;43.88;28.90;29.37
43609.867;33.61;30.41;40.33;43.87;28.90;29.38
43610.123;33.61;30.41;40.35;43.89;28.90;29.38
43610.378;33.60;30.40;40.35;43.86;28.90;29.38
43610.622;33.60;30.40;40.34;43.79;28.90;29.36
43610.881;33.61;30.41;40.30;43.60;28.90;29.35
43611.130;33.61;30.41;40.27;43.41;28.90;29.35
43611.370;33.62;30.41;40.23;43.34;28.90;29.36
43611.627;33.62;30.41;40.19;43.32;28.90;29.38
43611.881;33.61;30.42;40.17;43.45;28.90;29.41
43612.122;33.61;30.42;40.16;43.68;28.90;29.41
43612.377;33.62;30.41;40.17;43.86;28.91;29.40
43612.618;33.62;30.41;40.19;43.96;28.91;29.39
43612.874;33.61;30.40;40.20;43.89;28.91;29.36
43613.141;33.61;30.40;40.20;43.77;28.91;29.36
43613.369;33.61;30.39;40.19;43.71;28.91;29.38
43613.629;33.61;30.39;40.16;43.69;28.91;29.37
43613.880;33.61;30.39;40.15;43.70;28.91;29.36
43614.124;33.61;30.40;40.14;43.79;28.91;29.36
43614.376;33.61;30.39;40.15;43.88;28.91;29.36
43614.722;33.61;30.39;40.15;43.92;28.91;29.36
43614.871;33.61;30.39;40.15;43.94;28.90;29.33
43615.155;33.60;30.39;40.15;43.85;28.90;29.34
43615.368;33.61;30.39;40.14;43.71;28.90;29.36
43615.624;33.61;30.39;40.15;43.58;28.90;29.35
43615.879;33.61;30.40;40.14;43.39;28.90;29.35
43616.118;33.61;30.40;40.14;43.28;28.90;29.36
43616.374;33.61;30.40;40.16;43.47;28.90;29.38
43616.641;33.61;30.40;40.19;43.81;28.90;29.42
43616.870;33.61;30.41;40.21;44.05;28.91;29.43
43617.127;33.61;30.40;40.23;44.24;28.91;29.41
43617.382;33.61;30.40;40.26;44.39;28.90;29.38
43617.622;33.61;30.39;40.31;44.47;28.90;29.35
43617.878;33.61;30.38;40.35;44.43;28.90;29.33
43618.118;33.61;30.38;40.38;44.32;28.90;29.33
43618.373;33.61;30.38;40.40;44.12;28.90;29.36
43618.629;33.61;30.38;40.42;43.94;28.90;29.36
43618.872;33.62;30.38;40.41;43.85;28.90;29.35
43619.125;33.61;30.39;40.40;43.74;28.90;29.35
43619.379;33.61;30.40;40.38;43.66;28.90;29.38
43619.621;33.61;30.40;40.37;43.70;28.90;29.38
43619.876;33.62;30.41;40.38;43.90;28.90;29.37
43620.131;33.61;30.41;40.42;44.10;28.90;29.36
43620.372;33.61;30.39;40.46;44.21;28.90;29.35
43620.627;33.61;30.39;40.49;43.99;28.90;29.34
43620.868;33.61;30.39;40.50;43.62;28.90;29.35
43621.124;33.61;30.39;40.49;43.43;28.90;29.36
43621.379;33.61;30.40;40.46;43.42;28.89;29.36
43621.619;33.60;30.39;40.42;43.53;28.89;29.36
43621.875;33.61;30.38;40.39;43.69;28.89;29.36
43622.133;33.62;30.37;40.34;43.79;28.89;29.36
43622.371;33.62;30.37;40.30;43.81;28.89;29.34
43622.626;33.61;30.37;40.26;43.78;28.89;29.32
43622.867;33.61;30.38;40.23;43.72;28.89;29.32
43623.123;33.61;30.39;40.21;43.71;28.89;29.34
43623.377;33.61;30.39;40.20;43.74;28.89;29.36
43623.619;33.61;30.38;40.20;43.76;28.89;29.35
43623.873;33.61;30.38;40.20;43.73;28.88;29.34
43624.128;33.61;30.38;40.20;43.66;28.88;29.35
43624.369;33.61;30.37;40.19;43.61;28.88;29.36
43624.625;33.61;30.37;40.16;43.59;28.88;29.35
43624.880;33.61;30.37;40.13;43.62;28.88;29.32
43625.121;33.61;30.36;40.10;43.72;28.87;29.30
43625.376;33.61;30.36;40.10;43.75;28.87;29.31
43625.617;33.61;30.37;40.11;43.68;28.87;29.33
43625.873;33.61;30.37;40.12;43.58;28.87;29.35
43626.128;33.61;30.37;40.13;43.55;28.87;29.34
43626.368;33.61;30.38;40.13;43.61;28.87;29.34
43626.624;33.60;30.38;40.13;43.70;28.87;29.37
43626.879;33.60;30.38;40.12;43.71;28.87;29.38
43627.119;33.60;30.37;40.11;43.68;28.87;29.35
43627.375;33.61;30.37;40.11;43.69;28.87;29.31
43627.631;33.60;30.36;40.11;43.72;28.87;29.32
43627.880;33.60;30.37;40.11;43.73;28.87;29.36
43628.127;33.61;30.37;40.11;43.71;28.87;29.35
43628.366;33.61;30.37;40.10;43.67;28.87;29.34
43628.623;33.61;30.36;40.10;43.65;28.87;29.34
43628.878;33.60;30.35;40.11;43.71;28.87;29.34
43629.118;33.60;30.36;40.13;43.83;28.87;29.35
43629.377;33.60;30.36;40.16;44.04;28.87;29.36
43629.629;33.61;30.36;40.19;44.13;28.87;29.34
43629.870;33.61;30.36;40.20;44.01;28.88;29.35
43630.125;33.60;30.35;40.20;43.84;28.88;29.36
43630.366;33.60;30.35;40.21;43.74;28.88;29.36
43630.621;33.60;30.36;40.23;43.78;28.88;29.34
43630.876;33.60;30.36;40.26;43.93;28.88;29.33
43631.117;33.60;30.36;40.29;44.11;28.88;29.33
43631.372;33.61;30.37;40.33;44.28;28.87;29.33
43631.628;33.60;30.36;40.37;44.32;28.87;29.33
43631.900;33.61;30.36;40.40;44.23;28.87;29.34
43632.124;33.61;30.36;40.42;44.11;28.88;29.35
43632.373;33.60;30.36;40.45;44.07;28.88;29.35
43632.629;33.60;30.35;40.47;44.11;28.87;29.33
43632.871;33.60;30.36;40.50;44.14;28.88;29.34
43633.126;33.60;30.36;40.53;44.09;28.88;29.37
43633.365;33.60;30.35;40.55;44.04;28.88;29.35
43633.625;33.61;30.35;40.57;44.04;28.87;29.31
43633.890;33.61;30.35;40.59;44.15;28.87;29.29
43634.122;33.60;30.36;40.59;44.25;28.87;29.30
43634.372;33.60;30.35;40.60;44.20;28.87;29.32
43634.628;33.60;30.35;40.60;44.05;28.87;29.35
43634.869;33.61;30.35;40.60;43.84;28.87;29.37
43635.125;33.61;30.36;40.59;43.67;28.87;29.35
43635.380;33.61;30.36;40.57;43.59;28.87;29.35
43635.628;33.60;30.35;40.54;43.55;28.87;29.34
43635.875;33.60;30.34;40.50;43.55;28.87;29.30
43636.116;33.60;30.35;40.44;43.48;28.86;29.28
43636.374;33.61;30.35;40.39;43.40;28.86;29.31
43636.626;33.61;30.35;40.34;43.41;28.86;29.33
43636.867;33.61;30.35;40.31;43.52;28.86;29.34
43637.123;33.60;30.35;40.30;43.78;28.86;29.35
43637.378;33.60;30.35;40.30;44.02;28.86;29.33
43637.619;33.60;30.36;40.30;44.08;28.86;29.32
43637.875;33.61;30.35;40.29;44.02;28.86;29.35
43638.130;33.61;30.35;40.26;43.74;28.86;29.33
43638.371;33.61;30.35;40.22;43.48;28.86;29.30
43638.634;33.61;30.36;40.17;43.42;28.86;29.33
43638.866;33.60;30.37;40.12;43.49;28.86;29.35
43639.123;33.60;30.36;40.09;43.62;28.87;29.35
43639.378;33.60;30.36;40.09;43.80;28.87;29.37
43639.617;33.60;30.36;40.11;43.96;28.86;29.37
43639.876;33.60;30.36;40.14;44.04;28.86;29.35
43640.129;33.60;30.36;40.17;44.10;28.86;29.34
43640.369;33.60;30.34;40.22;44.21;28.86;29.33
43640.626;33.61;30.34;40.27;44.28;28.87;29.31
43640.871;33.60;30.34;40.31;44.22;28.87;29.33
43641.122;33.60;30.36;40.36;44.13;28.87;29.37
43641.384;33.60;30.37;40.39;44.03;28.87;29.36
43641.617;33.60;30.36;40.40;43.87;28.87;29.33
43641.872;33.60;30.35;40.38;43.70;28.87;29.33
43642.127;33.60;30.36;40.36;43.65;28.87;29.34
43642.368;33.61;30.35;40.33;43.66;28.87;29.33
43642.624;33.61;30.34;40.32;43.72;28.87;29.33
43642.879;33.61;30.34;40.34;43.81;28.87;29.33
43643.119;33.61;30.33;40.37;43.90;28.87;29.32
43643.375;33.60;30.32;40.41;43.96;28.87;29.31
43643.622;33.60;30.33;40.42;43.86;28.87;29.33
43643.878;33.61;30.34;40.42;43.71;28.87;29.33
43644.117;33.61;30.35;40.40;43.64;28.86;29.32
43644.373;33.60;30.35;40.37;43.62;28.86;29.33
43644.631;33.60;30.34;40.34;43.58;28.86;29.33
43644.870;33.61;30.33;40.29;43.45;28.86;29.32
43645.125;33.60;30.33;40.24;43.40;28.86;29.31
43645.366;33.60;30.34;40.20;43.52;28.86;29.31
43645.651;33.60;30.34;40.17;43.66;28.86;29.32
43645.877;33.60;30.34;40.15;43.70;28.85;29.33
43646.116;33.60;30.33;40.12;43.62;28.86;29.34
43646.382;33.60;30.32;40.10;43.49;28.86;29.34
43646.628;33.61;30.33;40.08;43.38;28.85;29.32
43646.869;33.61;30.33;40.07;43.39;28.85;29.30
43647.132;33.60;30.33;40.08;43.69;28.85;29.29
43647.379;33.60;30.34;40.11;44.10;28.85;29.29
43647.620;33.60;30.34;40.15;44.32;28.85;29.29
43647.875;33.61;30.33;40.18;44.39;28.84;29.29
43648.115;33.60;30.33;40.19;44.28;28.84;29.29
43648.371;33.59;30.33;40.21;44.17;28.84;29.30
43648.628;33.60;30.34;40.24;44.14;28.84;29.30
43648.876;33.60;30.33;40.27;44.11;28.84;29.31
43649.128;33.59;30.33;40.28;43.92;28.84;29.33
43649.369;33.59;30.34;40.29;43.68;28.84;29.33
43649.624;33.60;30.35;40.30;43.63;28.84;29.33
43649.864;33.60;30.34;40.33;43.72;28.84;29.30
43650.120;33.59;30.33;40.35;43.93;28.84;29.29
43650.376;33.60;30.34;40.38;44.13;28.84;29.30
43650.616;33.61;30.34;40.41;44.15;28.84;29.31
43650.873;33.60;30.34;40.44;44.05;28.84;29.34
43651.127;33.60;30.34;40.48;44.02;28.83;29.33
43651.367;33.60;30.34;40.53;44.10;28.83;29.31
43651.623;33.60;30.34;40.58;44.18;28.84;29.32
43651.880;33.60;30.34;40.59;44.13;28.84;29.33
43652.120;33.61;30.34;40.57;44.02;28.84;29.34
43652.374;33.61;30.34;40.53;43.88;28.85;29.35
43652.615;33.60;30.33;40.47;43.65;28.85;29.35
43652.871;33.60;30.33;40.42;43.44;28.85;29.34
43653.126;33.60;30.34;40.37;43.38;28.85;29.31
43653.366;33.60;30.34;40.33;43.40;28.85;29.28
43653.622;33.59;30.33;40.29;43.46;28.85;29.28
43653.878;33.60;30.33;40.28;43.52;28.84;29.28
43654.119;33.60;30.33;40.28;43.58;28.84;29.30
43654.373;33.60;30.32;40.29;43.72;28.84;29.31
43654.629;33.60;30.32;40.30;43.86;28.84;29.30
43654.871;33.60;30.31;40.28;43.89;28.84;29.27
43655.125;33.60;30.31;40.26;43.78;28.84;29.28
43655.367;33.61;30.31;40.23;43.67;28.84;29.30
43655.620;33.60;30.32;40.20;43.57;28.84;29.31
43655.878;33.59;30.33;40.16;43.51;28.84;29.30
43656.120;33.60;30.32;40.12;43.53;28.83;29.29
43656.386;33.60;30.31;40.09;43.58;28.83;29.29
43656.628;33.59;30.31;40.05;43.56;28.83;29.30
43656.869;33.59;30.31;40.02;43.53;28.83;29.30
43657.124;33.59;30.31;40.01;43.57;28.82;29.29
43657.363;33.59;30.30;40.03;43.69;28.82;29.30
43657.620;33.59;30.31;40.06;43.78;28.82;29.32
43657.876;33.60;30.31;40.09;43.81;28.82;29.32
43658.120;33.60;30.31;40.11;43.80;28.83;29.31
43658.371;33.60;30.31;40.12;43.76;28.83;29.31
43658.627;33.61;30.31;40.14;43.74;28.83;29.30
43658.868;33.60;30.31;40.15;43.79;28.83;29.29
43659.123;33.60;30.30;40.17;43.95;28.82;29.27
43659.378;33.59;30.31;40.18;44.08;28.82;29.26
43659.618;33.59;30.31;40.19;44.05;28.82;29.27
43659.887;33.60;30.31;40.20;43.96;28.82;29.27
43660.114;33.60;30.31;40.21;43.80;28.82;29.28
43660.370;33.60;30.31;40.21;43.69;28.82;29.29
43660.626;33.60;30.30;40.23;43.67;28.82;29.28
43660.866;33.60;30.30;40.24;43.70;28.82;29.28
43661.121;33.60;30.31;40.25;43.77;28.82;29.30
43661.379;33.60;30.30;40.27;43.80;28.82;29.31
43661.618;33.60;30.31;40.28;43.73;28.82;29.31
43661.872;33.60;30.32;40.27;43.62;28.82;29.31
43662.128;33.60;30.32;40.26;43.53;28.82;29.31
43662.400;33.60;30.31;40.24;43.53;28.82;29.28
43662.624;33.60;30.30;40.23;43.63;28.82;29.28
43662.865;33.60;30.31;40.24;43.76;28.81;29.30
43663.121;33.60;30.31;40.24;43.77;28.81;29.28
43663.400;33.60;30.30;40.22;43.62;28.81;29.25
43663.615;33.60;30.31;40.20;43.49;28.80;29.23
43663.872;33.59;30.30;40.16;43.47;28.80;29.23
43664.128;33.59;30.29;40.11;43.43;28.80;29.26
43664.367;33.59;30.29;40.07;43.31;28.80;29.28
43664.623;33.60;30.29;40.02;43.19;28.81;29.28
43664.879;33.60;30.29;39.99;43.23;28.80;29.27
43665.118;33.60;30.30;39.99;43.43;28.80;29.25
43665.375;33.60;30.29;39.99;43.62;28.80;29.25
43665.614;33.60;30.29;40.00;43.79;28.80;29.27
43665.871;33.60;30.29;40.00;43.88;28.80;29.29
43666.126;33.60;30.29;40.01;43.86;28.80;29.28
43666.366;33.60;30.29;40.02;43.86;28.79;29.25
43666.622;33.60;30.30;40.03;43.85;28.79;29.24
43666.877;33.60;30.29;40.04;43.74;28.79;29.25
43667.118;33.60;30.28;40.05;43.62;28.79;29.26
43667.373;33.60;30.28;40.03;43.52;28.78;29.24
43667.617;33.59;30.28;40.00;43.39;28.78;29.25
43667.872;33.59;30.29;39.98;43.34;28.78;29.27
43668.125;33.59;30.29;39.98;43.44;28.78;29.27
43668.366;33.58;30.29;39.99;43.59;28.79;29.28
43668.621;33.59;30.30;40.01;43.69;28.79;29.27
43668.877;33.60;30.29;40.04;43.81;28.79;29.27
43669.117;33.60;30.29;40.09;43.97;28.79;29.27
43669.374;33.60;30.28;40.16;44.12;28.79;29.26
43669.630;33.60;30.28;40.21;44.21;28.78;29.24
43669.868;33.59;30.28;40.25;44.17;28.79;29.25
43670.126;33.60;30.29;40.27;44.06;28.79;29.27
43670.364;33.60;30.29;40.27;43.93;28.78;29.26
43670.622;33.59;30.28;40.26;43.83;28.78;29.24
43670.877;33.59;30.28;40.26;43.76;28.78;29.22
43671.118;33.60;30.28;40.26;43.81;28.78;29.23
43671.372;33.59;30.28;40.27;43.98;28.78;29.24
43671.627;33.59;30.29;40.31;44.14;28.78;29.24
43671.867;33.59;30.29;40.36;44.29;28.78;29.25
43672.169;33.59;30.29;40.41;44.36;28.78;29.26
43672.385;33.59;30.29;40.47;44.31;28.78;29.25
43672.623;33.59;30.30;40.52;44.17;28.78;29.27
43672.874;33.60;30.29;40.54;43.99;28.78;29.27
43673.126;33.60;30.28;40.54;43.79;28.77;29.24
43673.370;33.60;30.28;40.53;43.59;28.77;29.22
43673.625;33.61;30.29;40.50;43.49;28.77;29.22
43673.867;33.60;30.30;40.47;43.49;28.77;29.26
43674.122;33.59;30.28;40.43;43.50;28.77;29.27
43674.377;33.59;30.27;40.38;43.53;28.77;29.25
43674.617;33.59;30.26;40.35;43.56;28.77;29.26
43674.873;33.59;30.27;40.33;43.59;28.77;29.27
43675.114;33.59;30.28;40.31;43.62;28.77;29.27
43675.369;33.59;30.27;40.30;43.61;28.77;29.26
43675.689;33.59;30.28;40.29;43.57;28.78;29.25
43675.865;33.59;30.28;40.26;43.51;28.78;29.25
43676.120;33.60;30.27;40.22;43.46;28.78;29.26
43676.376;33.59;30.28;40.17;43.40;28.78;29.27
43676.616;33.59;30.29;40.11;43.40;28.78;29.29
43676.871;33.60;30.28;40.05;43.44;28.79;29.31
43677.127;33.59;30.28;40.00;43.48;28.79;29.30
43677.367;33.59;30.28;39.97;43.53;28.79;29.28
43677.624;33.60;30.28;39.95;43.60;28.79;29.27
43677.864;33.60;30.28;39.95;43.63;28.79;29.26
43678.118;33.60;30.28;39.96;43.60;28.79;29.27
43678.375;33.60;30.28;39.96;43.56;28.79;29.25
43678.615;33.59;30.27;39.96;43.56;28.79;29.23
43678.877;33.58;30.26;40.00;43.81;28.79;29.24
43679.126;33.59;30.26;40.04;44.09;28.79;29.25
43679.367;33.59;30.27;40.07;44.16;28.79;29.26
43679.623;33.59;30.27;40.10;44.13;28.79;29.25
43679.877;33.59;30.27;40.11;43.91;28.79;29.25
43680.121;33.59;30.28;40.11;43.68;28.79;29.26
43680.373;33.59;30.28;40.11;43.58;28.79;29.28
43680.614;33.59;30.27;40.12;43.57;28.79;29.29
43680.869;33.59;30.27;40.13;43.62;28.79;29.28
43681.125;33.59;30.28;40.17;43.80;28.79;29.27
43681.365;33.59;30.28;40.21;43.97;28.79;29.28
43681.622;33.58;30.27;40.24;43.96;28.79;29.25
43681.878;33.59;30.26;40.25;43.86;28.78;29.21
43682.117;33.59;30.26;40.26;43.72;28.78;29.22
43682.372;33.59;30.26;40.27;43.70;28.78;29.22
43682.613;33.59;30.27;40.28;43.82;28.77;29.20
43682.868;33.60;30.27;40.31;43.95;28.77;29.22
43683.124;33.59;30.27;40.34;44.00;28.77;29.24
43683.365;33.59;30.27;40.34;43.82;28.77;29.25
43683.619;33.60;30.25;40.30;43.51;28.77;29.25
43683.880;33.59;30.26;40.24;43.26;28.77;29.24
43684.117;33.60;30.26;40.17;43.12;28.77;29.22
43684.371;33.61;30.25;40.11;43.13;28.77;29.23
43684.626;33.60;30.25;40.08;43.16;28.77;29.23
43684.868;33.59;30.26;40.05;43.15;28.76;29.21
43685.123;33.59;30.26;40.02;43.14;28.76;29.24
43685.363;33.59;30.27;39.98;43.07;28.76;29.27
43685.618;33.59;30.27;39.95;43.06;28.76;29.26
43685.874;33.59;30.26;39.91;43.18;28.76;29.25
43686.114;33.59;30.25;39.87;43.38;28.75;29.24
43686.370;33.60;30.26;39.86;43.58;28.76;29.24
43686.626;33.59;30.26;39.85;43.65;28.76;29.22
43686.866;33.58;30.26;39.85;43.64;28.75;29.21
43687.121;33.59;30.25;39.84;43.67;28.76;29.21
43687.377;33.59;30.25;39.84;43.73;28.76;29.23
43687.617;33.59;30.25;39.82;43.75;28.76;29.24
43687.873;33.59;30.25;39.80;43.73;28.76;29.22
43688.114;33.59;30.25;39.80;43.65;28.75;29.21
43688.369;33.59;30.25;39.81;43.54;28.75;29.22
43688.625;33.59;30.25;39.82;43.41;28.75;29.23
43688.865;33.59;30.25;39.84;43.35;28.75;29.24
43689.120;33.59;30.26;39.86;43.42;28.75;29.25
43689.424;33.60;30.25;39.88;43.50;28.75;29.23
43689.625;33.58;30.24;39.91;43.54;28.75;29.22
43689.868;33.58;30.23;39.93;43.52;28.75;29.22
43690.122;33.60;30.23;39.95;43.45;28.75;29.22
43690.391;33.59;30.24;39.97;43.40;28.75;29.21
43690.617;33.58;30.25;39.98;43.38;28.74;29.22
43690.874;33.59;30.24;39.98;43.44;28.74;29.23
43691.113;33.59;30.24;39.97;43.53;28.74;29.23
43691.370;33.59;30.25;39.97;43.55;28.74;29.22
43691.625;33.59;30.26;39.96;43.51;28.74;29.21
43691.882;33.59;30.26;39.94;43.48;28.74;29.21
43692.121;33.58;30.25;39.93;43.49;28.74;29.21
43692.377;33.59;30.25;39.91;43.51;28.74;29.21
43692.617;33.59;30.25;39.90;43.56;28.74;29.20
43692.872;33.59;30.25;39.91;43.62;28.74;29.19
43693.112;33.58;30.24;39.92;43.64;28.74;29.19
43693.368;33.58;30.23;39.93;43.59;28.73;29.19
43693.624;33.59;30.23;39.94;43.53;28.73;29.20
43693.864;33.59;30.23;39.94;43.52;28.73;29.21
43694.123;33.59;30.24;39.95;43.54;28.73;29.22
43694.379;33.59;30.24;39.94;43.53;28.73;29.19
43694.614;33.59;30.24;39.94;43.45;28.72;29.16
43694.872;33.59;30.24;39.93;43.38;28.72;29.18
43695.127;33.59;30.24;39.93;43.36;28.72;29.23
43695.367;33.59;30.24;39.93;43.38;28.72;29.23
43695.622;33.59;30.24;39.93;43.44;28.72;29.21
43695.863;33.59;30.23;39.93;43.52;28.72;29.22
43696.124;33.59;30.24;39.93;43.56;28.72;29.23
43696.374;33.58;30.24;39.92;43.41;28.73;29.24
43696.617;33.58;30.24;39.90;43.21;28.73;29.25
43696.869;33.58;30.23;39.88;43.14;28.73;29.24
43697.125;33.59;30.22;39.86;43.15;28.73;29.21
43697.365;33.59;30.22;39.84;43.23;28.73;29.20
43697.621;33.59;30.23;39.82;43.34;28.73;29.21
43697.877;33.60;30.23;39.81;43.44;28.73;29.20
43698.118;33.59;30.23;39.81;43.49;28.73;29.18
43698.372;33.58;30.24;39.81;43.52;28.73;29.19
43698.612;33.58;30.24;39.83;43.67;28.73;29.21
43698.868;33.58;30.24;39.85;43.89;28.73;29.21
43699.126;33.58;30.23;39.89;44.01;28.73;29.21
43699.365;33.58;30.23;39.92;44.00;28.74;29.22
43699.620;33.59;30.23;39.94;43.82;28.74;29.23
43699.876;33.59;30.23;39.96;43.65;28.73;29.21
43700.116;33.58;30.23;39.98;43.68;28.73;29.19
43700.372;33.58;30.23;40.00;43.75;28.73;29.19
43700.612;33.58;30.23;40.01;43.78;28.73;29.21
43700.868;33.58;30.23;40.02;43.76;28.73;29.22
43701.123;33.59;30.23;40.05;43.71;28.73;29.22
43701.363;33.59;30.23;40.08;43.67;28.72;29.19
43701.619;33.59;30.24;40.12;43.64;28.72;29.19
43701.874;33.59;30.24;40.14;43.60;28.72;29.20
43702.119;33.58;30.23;40.16;43.58;28.72;29.19
43702.370;33.59;30.23;40.17;43.59;28.72;29.21
43702.626;33.58;30.23;40.18;43.59;28.72;29.22
43702.866;33.58;30.23;40.18;43.58;28.72;29.21
43703.111;33.58;30.22;40.18;43.55;28.72;29.19
43703.367;33.58;30.22;40.16;43.51;28.72;29.18
43703.622;33.58;30.22;40.14;43.55;28.72;29.17
43703.863;33.59;30.22;40.11;43.61;28.71;29.15
43704.118;33.58;30.23;40.10;43.67;28.71;29.16
43704.374;33.58;30.23;40.09;43.64;28.71;29.20
43704.614;33.58;30.24;40.08;43.52;28.71;29.23
43704.869;33.59;30.24;40.06;43.45;28.72;29.23
43705.144;33.58;30.24;40.06;43.57;28.72;29.23
43705.365;33.58;30.24;40.06;43.75;28.72;29.24
43705.623;33.58;30.23;40.06;43.81;28.72;29.21
43705.862;33.58;30.22;40.07;43.84;28.72;29.18
43706.118;33.58;30.22;40.09;43.85;28.72;29.17
43706.373;33.58;30.23;40.10;43.82;28.71;29.17
43706.630;33.59;30.23;40.10;43.73;28.71;29.18
43706.869;33.59;30.24;40.10;43.60;28.71;29.19
43707.135;33.58;30.24;40.09;43.50;28.71;29.22
43707.365;33.58;30.23;40.09;43.55;28.71;29.24
43707.620;33.58;30.22;40.11;43.71;28.71;29.22
43707.875;33.58;30.22;40.13;43.85;28.71;29.18
43708.122;33.58;30.22;40.16;43.93;28.71;29.17
43708.375;33.59;30.23;40.18;43.93;28.72;29.18
43708.616;33.58;30.23;40.18;43.78;28.72;29.19
43708.872;33.58;30.22;40.17;43.55;28.72;29.20
43709.112;33.58;30.22;40.15;43.39;28.72;29.22
43709.368;33.58;30.22;40.14;43.32;28.72;29.22
43709.623;33.59;30.23;40.14;43.38;28.72;29.20
43709.863;33.59;30.22;40.14;43.55;28.71;29.19
43710.118;33.58;30.21;40.14;43.75;28.71;29.19
43710.374;33.57;30.20;40.15;43.93;28.71;29.19
43710.615;33.58;30.20;40.17;44.03;28.71;29.18
43710.870;33.58;30.21;40.17;43.96;28.71;29.15
43711.126;33.58;30.21;40.16;43.76;28.71;29.16
43711.366;33.57;30.20;40.14;43.50;28.71;29.18
43711.621;33.58;30.21;40.13;43.34;28.71;29.19
43711.863;33.59;30.21;40.14;43.45;28.71;29.19
43712.117;33.58;30.20;40.15;43.71;28.70;29.17
43712.375;33.57;30.20;40.16;43.87;28.70;29.16
43712.613;33.57;30.20;40.16;43.95;28.70;29.17
43712.869;33.58;30.20;40.14;43.83;28.70;29.17
43713.125;33.59;30.20;40.13;43.67;28.70;29.17
43713.366;33.59;30.20;40.13;43.65;28.70;29.18
43713.621;33.59;30.21;40.14;43.68;28.70;29.18
43713.861;33.58;30.21;40.17;43.71;28.69;29.19
43714.121;33.58;30.21;40.19;43.64;28.69;29.19
43714.372;33.58;30.20;40.19;43.54;28.69;29.18
43714.613;33.58;30.20;40.17;43.44;28.69;29.18
43714.867;33.58;30.20;40.14;43.34;28.69;29.18
43715.123;33.58;30.21;40.09;43.30;28.69;29.17
43715.364;33.58;30.21;40.05;43.37;28.69;29.17
43715.619;33.58;30.21;40.04;43.53;28.69;29.18
43715.875;33.58;30.21;40.05;43.71;28.69;29.18
43716.119;33.58;30.20;40.07;43.77;28.69;29.18
43716.371;33.57;30.20;40.09;43.71;28.69;29.18
43716.611;33.57;30.20;40.09;43.63;28.69;29.17
43716.867;33.58;30.20;40.08;43.57;28.69;29.17
43717.123;33.58;30.20;40.05;43.52;28.69;29.19
43717.386;33.58;30.19;40.01;43.41;28.70;29.20
43717.618;33.58;30.19;39.99;43.33;28.70;29.18
43717.874;33.58;30.18;39.97;43.38;28.69;29.14
43718.114;33.59;30.17;39.97;43.54;28.69;29.10
43718.371;33.58;30.17;40.00;43.84;28.68;29.11
43718.626;33.57;30.17;40.02;44.06;28.68;29.14
43718.870;33.58;30.17;40.04;44.02;28.68;29.15
43719.120;33.58;30.17;40.07;43.93;28.68;29.14
43719.361;33.57;30.18;40.10;43.91;28.67;29.14
43719.617;33.57;30.18;40.15;43.96;28.68;29.17
43719.877;33.57;30.18;40.19;44.00;28.67;29.18
43720.113;33.57;30.18;40.22;43.97;28.67;29.15
43720.368;33.58;30.18;40.24;43.88;28.67;29.14
43720.629;33.58;30.19;40.23;43.73;28.67;29.15
43720.881;33.58;30.21;40.22;43.64;28.67;29.16
43721.120;33.58;30.21;40.22;43.63;28.67;29.15
43721.378;33.58;30.20;40.22;43.62;28.66;29.14
43721.621;33.58;30.19;40.22;43.60;28.66;29.15
43721.887;33.58;30.19;40.22;43.56;28.66;29.16
43722.112;33.58;30.19;40.23;43.50;28.66;29.16
43722.388;33.58;30.18;40.24;43.46;28.66;29.16
43722.628;33.57;30.18;40.24;43.43;28.66;29.15
43722.863;33.58;30.17;40.22;43.37;28.66;29.15
43723.119;33.58;30.17;40.17;43.27;28.67;29.17
43723.374;33.58;30.18;40.11;43.22;28.67;29.16
43723.613;33.58;30.18;40.07;43.22;28.67;29.16
43723.870;33.58;30.17;40.04;43.34;28.67;29.18
43724.111;33.58;30.16;40.01;43.49;28.67;29.18
43724.366;33.58;30.16;39.98;43.53;28.67;29.17
43724.621;33.58;30.17;39.95;43.47;28.67;29.14
43724.862;33.57;30.17;39.90;43.29;28.67;29.11
43725.117;33.58;30.18;39.86;43.16;28.67;29.12
43725.380;33.58;30.18;39.83;43.19;28.66;29.13
43725.613;33.58;30.18;39.81;43.27;28.66;29.13
43725.869;33.57;30.18;39.79;43.34;28.66;29.15
43726.124;33.58;30.17;39.77;43.32;28.67;29.17
43726.366;33.58;30.16;39.75;43.25;28.67;29.16
43726.620;33.58;30.16;39.72;43.16;28.67;29.15
43726.862;33.58;30.16;39.70;43.09;28.66;29.14
43727.116;33.58;30.17;39.70;43.25;28.66;29.15
43727.372;33.58;30.18;39.71;43.52;28.66;29.15
43727.612;33.57;30.17;39.74;43.68;28.66;29.15
43727.867;33.57;30.16;39.77;43.77;28.66;29.14
43728.123;33.57;30.16;39.81;43.77;28.66;29.11
43728.364;33.57;30.16;39.83;43.68;28.65;29.09
43728.611;33.57;30.16;39.84;43.62;28.65;29.10
43728.865;33.58;30.17;39.85;43.63;28.65;29.14
43729.120;33.57;30.18;39.86;43.64;28.65;29.18
43729.360;33.57;30.19;39.87;43.65;28.65;29.18
43729.617;33.58;30.17;39.89;43.59;28.66;29.16
43729.872;33.57;30.16;39.91;43.44;28.66;29.15
43730.112;33.57;30.17;39.91;43.31;28.66;29.14
43730.368;33.57;30.17;39.92;43.34;28.66;29.15
43730.624;33.57;30.16;39.93;43.51;28.66;29.16
43730.863;33.57;30.17;39.96;43.66;28.66;29.17
43731.120;33.58;30.17;40.00;43.80;28.66;29.16
43731.361;33.58;30.17;40.05;43.91;28.66;29.16
43731.616;33.57;30.18;40.10;43.87;28.66;29.17
43731.871;33.57;30.17;40.12;43.74;28.66;29.16
43732.115;33.57;30.17;40.11;43.60;28.66;29.16
43732.375;33.58;30.17;40.09;43.45;28.66;29.17
43732.614;33.58;30.17;40.05;43.32;28.67;29.18
43732.870;33.58;30.17;40.03;43.31;28.67;29.16
43733.111;33.57;30.17;40.02;43.43;28.67;29.14
43733.367;33.57;30.17;40.02;43.58;28.67;29.12
43733.622;33.57;30.18;40.03;43.71;28.67;29.12
43733.865;33.57;30.18;40.03;43.71;28.67;29.15
43734.123;33.57;30.18;40.02;43.59;28.67;29.17
43734.374;33.58;30.17;40.01;43.44;28.67;29.19
43734.614;33.58;30.16;40.01;43.32;28.68;29.19
43734.869;33.58;30.16;40.02;43.35;28.68;29.17
43735.132;33.58;30.17;40.02;43.46;28.67;29.15
43735.365;33.57;30.18;40.02;43.51;28.67;29.14
43735.620;33.57;30.18;40.01;43.53;28.67;29.16
43735.861;33.57;30.17;40.00;43.64;28.68;29.18
43736.117;33.57;30.17;40.00;43.82;28.67;29.17
43736.372;33.57;30.17;40.01;43.96;28.67;29.17
43736.612;33.57;30.18;40.03;44.02;28.68;29.18
43736.867;33.57;30.19;40.06;44.01;28.68;29.20
43737.123;33.58;30.19;40.10;43.98;28.68;29.22
43737.364;33.57;30.17;40.14;43.95;28.68;29.20
43737.624;33.57;30.16;40.17;43.88;28.68;29.16
43737.860;33.57;30.16;40.18;43.79;28.68;29.13
43738.115;33.57;30.16;40.18;43.66;28.68;29.13
43738.371;33.57;30.16;40.17;43.56;28.68;29.12
43738.612;33.57;30.18;40.15;43.48;28.68;29.14
43738.867;33.58;30.18;40.14;43.36;28.68;29.16
43739.127;33.58;30.17;40.13;43.28;28.68;29.16
43739.363;33.57;30.18;40.13;43.26;28.68;29.16
43739.618;33.57;30.18;40.12;43.24;28.68;29.17
43739.874;33.57;30.17;40.10;43.26;28.68;29.15
43740.115;33.57;30.15;40.10;43.37;28.68;29.13
43740.370;33.57;30.15;40.11;43.58;28.67;29.13
43740.632;33.57;30.16;40.11;43.71;28.67;29.13
43740.866;33.57;30.17;40.09;43.65;28.67;29.15
43741.122;33.57;30.16;40.06;43.55;28.67;29.18
43741.361;33.57;30.16;40.02;43.46;28.67;29.19
43741.617;33.57;30.16;39.98;43.43;28.67;29.19
43741.873;33.57;30.17;39.95;43.44;28.67;29.17
43742.114;33.57;30.16;39.92;43.40;28.67;29.17
43742.370;33.57;30.16;39.88;43.30;28.67;29.18
43742.625;33.57;30.17;39.84;43.16;28.67;29.16
43742.869;33.57;30.15;39.80;43.04;28.67;29.13
43743.120;33.57;30.14;39.76;42.97;28.67;29.13
43743.361;33.57;30.14;39.73;42.91;28.67;29.14
43743.616;33.58;30.15;39.70;42.86;28.67;29.15
43743.871;33.58;30.15;39.68;42.92;28.67;29.17
43744.112;33.58;30.15;39.68;43.07;28.67;29.17
43744.374;33.58;30.15;39.68;43.22;28.67;29.15
43744.623;33.58;30.15;39.68;43.28;28.67;29.12
43744.871;33.57;30.15;39.67;43.25;28.67;29.12
43745.122;33.56;30.14;39.64;43.22;28.67;29.14
43745.368;33.56;30.14;39.61;43.30;28.67;29.15
43745.615;33.57;30.14;39.61;43.41;28.67;29.15
43745.871;33.57;30.15;39.60;43.46;28.67;29.17
43746.110;33.57;30.16;39.60;43.40;28.67;29.18
43746.367;33.57;30.16;39.58;43.28;28.67;29.16
43746.621;33.57;30.15;39.56;43.18;28.67;29.15
43746.862;33.58;30.15;39.55;43.11;28.66;29.15
43747.117;33.58;30.15;39.54;43.11;28.66;29.15
43747.373;33.57;30.15;39.55;43.18;28.66;29.15
43747.609;33.57;30.16;39.57;43.27;28.66;29.14
43747.862;33.56;30.15;39.59;43.33;28.67;29.15
43748.123;33.57;30.16;39.63;43.39;28.67;29.18
43748.359;33.57;30.16;39.67;43.47;28.67;29.19
43748.615;33.56;30.15;39.71;43.58;28.67;29.17
43748.870;33.56;30.15;39.75;43.69;28.67;29.14
43749.111;33.56;30.14;39.78;43.73;28.67;29.13
43749.366;33.57;30.14;39.80;43.69;28.67;29.14
43749.622;33.57;30.13;39.83;43.62;28.67;29.14
43749.862;33.57;30.13;39.84;43.53;28.67;29.15
43750.118;33.57;30.14;39.84;43.44;28.67;29.14
43750.377;33.57;30.14;39.83;43.33;28.67;29.14
43750.618;33.58;30.14;39.82;43.26;28.67;29.16
43750.871;33.58;30.14;39.81;43.26;28.67;29.17
43751.109;33.57;30.15;39.82;43.27;28.67;29.15
43751.368;33.56;30.15;39.83;43.35;28.66;29.13
43751.634;33.56;30.14;39.86;43.43;28.66;29.13
43751.861;33.57;30.14;39.87;43.41;28.66;29.12
43752.116;33.56;30.14;39.88;43.34;28.66;29.11
43752.372;33.55;30.14;39.85;43.11;28.66;29.12
43752.612;33.56;30.14;39.82;42.88;28.66;29.13
43752.868;33.57;30.14;39.79;42.86;28.65;29.12
43753.123;33.57;30.14;39.76;42.95;28.65;29.14
43753.364;33.57;30.14;39.72;43.06;28.65;29.17
43753.619;33.56;30.15;39.69;43.19;28.65;29.18
43753.861;33.56;30.15;39.66;43.28;28.66;29.16
43754.119;33.57;30.13;39.64;43.30;28.66;29.15
43754.375;33.57;30.13;39.63;43.32;28.66;29.15
43754.612;33.56;30.13;39.62;43.35;28.66;29.15
43754.886;33.56;30.14;39.61;43.35;28.66;29.15
43755.124;33.56;30.14;39.62;43.31;28.66;29.15
43755.372;33.56;30.15;39.62;43.30;28.66;29.19
43755.620;33.56;30.15;39.62;43.30;28.66;29.21
43755.859;33.57;30.14;39.62;43.27;28.67;29.19
43756.115;33.57;30.14;39.60;43.21;28.67;29.19
43756.369;33.57;30.14;39.59;43.19;28.67;29.18
43756.611;33.57;30.13;39.58;43.25;28.67;29.14
43756.866;33.56;30.13;39.58;43.29;28.67;29.12
43757.121;33.56;30.14;39.60;43.27;28.67;29.14
43757.362;33.56;30.14;39.62;43.18;28.68;29.16
43757.625;33.56;30.13;39.63;43.09;28.68;29.17
43757.874;33.56;30.13;39.65;43.15;28.68;29.17
43758.113;33.56;30.13;39.66;43.29;28.68;29.16
43758.368;33.56;30.12;39.67;43.34;28.68;29.13
43758.609;33.56;30.12;39.66;43.27;28.67;29.10
43758.870;33.56;30.12;39.64;43.12;28.67;29.08
43759.120;33.57;30.13;39.61;42.92;28.66;29.09
43759.360;33.57;30.14;39.58;42.82;28.66;29.10
43759.615;33.57;30.13;39.55;42.87;28.66;29.12
43759.872;33.57;30.12;39.53;42.97;28.66;29.12
43760.114;33.57;30.12;39.53;43.16;28.65;29.11
43760.367;33.56;30.12;39.55;43.40;28.65;29.12
43760.623;33.56;30.12;39.58;43.65;28.64;29.13
43760.864;33.56;30.12;39.63;43.89;28.64;29.13
43761.119;33.56;30.12;39.68;43.96;28.64;29.11
43761.361;33.56;30.12;39.72;43.90;28.64;29.11
43761.615;33.55;30.11;39.75;43.83;28.64;29.13
43761.881;33.55;30.11;39.78;43.79;28.64;29.14
43762.110;33.56;30.12;39.83;43.80;28.63;29.14
43762.367;33.56;30.13;39.89;43.91;28.63;29.14
43762.622;33.56;30.13;39.94;44.07;28.63;29.13
43762.862;33.55;30.13;39.99;44.13;28.63;29.12
43763.118;33.56;30.14;40.04;44.07;28.62;29.09
43763.359;33.56;30.13;40.06;43.82;28.62;29.06
43763.613;33.56;30.12;40.09;43.58;28.62;29.06
43763.869;33.56;30.12;40.13;43.48;28.62;29.08
43764.110;33.56;30.12;40.17;43.41;28.62;29.08
43764.365;33.57;30.12;40.19;43.32;28.62;29.10
43764.636;33.57;30.12;40.21;43.28;28.62;29.14
43764.861;33.56;30.13;40.21;43.28;28.62;29.14
43765.117;33.56;30.13;40.19;43.28;28.62;29.12
43765.372;33.56;30.12;40.16;43.27;28.62;29.12
43765.645;33.56;30.12;40.11;43.23;28.62;29.11
43765.867;33.56;30.12;40.06;43.17;28.62;29.11
43766.122;33.56;30.12;40.01;43.14;28.62;29.12
43766.372;33.57;30.12;39.97;43.12;28.62;29.12
43766.612;33.56;30.12;39.93;43.11;28.62;29.10
43766.880;33.57;30.12;39.88;43.11;28.61;29.09
43767.109;33.57;30.12;39.83;43.16;28.61;29.12
43767.364;33.56;30.12;39.78;43.25;28.61;29.10
43767.620;33.55;30.12;39.74;43.38;28.61;29.08
43767.860;33.55;30.11;39.71;43.52;28.61;29.11
43768.115;33.55;30.10;39.71;43.57;28.62;29.14
43768.371;33.56;30.10;39.70;43.49;28.62;29.16
43768.612;33.57;30.11;39.69;43.37;28.63;29.15
43768.867;33.57;30.11;39.68;43.27;28.63;29.13
43769.191;33.57;30.11;39.68;43.25;28.63;29.10
43769.365;33.56;30.11;39.69;43.33;28.62;29.09
43769.619;33.55;30.11;39.70;43.42;28.62;29.09
43769.859;33.55;30.11;39.71;43.48;28.62;29.09
43770.108;33.56;30.11;39.73;43.53;28.62;29.09
43770.363;33.56;30.11;39.76;43.56;28.62;29.11
43770.620;33.56;30.11;39.78;43.54;28.62;29.13
43770.863;33.55;30.11;39.80;43.47;28.62;29.12
43771.115;33.55;30.12;39.81;43.34;28.62;29.11
43771.373;33.56;30.12;39.82;43.25;28.62;29.10
43771.612;33.56;30.11;39.83;43.27;28.62;29.11
43771.868;33.56;30.11;39.84;43.35;28.62;29.13
43772.107;33.56;30.11;39.85;43.41;28.63;29.12
43772.363;33.56;30.11;39.84;43.35;28.63;29.12
43772.623;33.57;30.11;39.81;43.19;28.63;29.12
43772.863;33.57;30.10;39.77;43.01;28.62;29.10
43773.114;33.56;30.10;39.73;42.89;28.62;29.09
43773.372;33.56;30.11;39.70;42.82;28.62;29.10
43773.610;33.55;30.11;39.67;42.80;28.62;29.13
43773.866;33.55;30.10;39.64;42.82;28.62;29.15
43774.121;33.56;30.08;39.61;42.87;28.62;29.13
43774.361;33.56;30.08;39.59;42.96;28.62;29.10
43774.618;33.56;30.08;39.56;43.04;28.62;29.09
43774.859;33.56;30.09;39.54;43.15;28.62;29.08
43775.109;33.55;30.10;39.53;43.34;28.62;29.12
43775.364;33.56;30.10;39.54;43.52;28.62;29.14
43775.620;33.56;30.09;39.53;43.50;28.62;29.13
43775.891;33.55;30.10;39.53;43.31;28.63;29.12
43776.114;33.55;30.10;39.52;43.12;28.63;29.11
43776.364;33.56;30.10;39.50;42.99;28.62;29.09
43776.620;33.56;30.10;39.47;43.00;28.62;29.09
43776.861;33.56;30.10;39.46;43.12;28.62;29.09
43777.116;33.56;30.09;39.46;43.26;28.62;29.08
43777.372;33.56;30.08;39.48;43.36;28.61;29.08
43777.616;33.56;30.08;39.51;43.39;28.61;29.08
43777.889;33.56;30.08;39.54;43.35;28.61;29.07
43778.107;33.56;30.08;39.57;43.25;28.61;29.07
43778.363;33.55;30.08;39.58;43.12;28.61;29.09
43778.619;33.56;30.07;39.59;43.03;28.60;29.09
43778.859;33.56;30.08;39.61;43.04;28.60;29.08
43779.114;33.55;30.08;39.62;43.16;28.60;29.08
43779.370;33.55;30.09;39.64;43.30;28.60;29.09
43779.610;33.56;30.09;39.64;43.35;28.60;29.08
43779.866;33.56;30.10;39.62;43.22;28.60;29.07
43780.121;33.55;30.10;39.59;43.06;28.59;29.09
43780.396;33.55;30.09;39.56;43.04;28.59;29.11
43780.618;33.55;30.08;39.56;43.07;28.59;29.10
43780.858;33.56;30.07;39.56;43.10;28.59;29.07
43781.114;33.56;30.08;39.59;43.23;28.59;29.07
43781.369;33.56;30.08;39.61;43.36;28.59;29.08
43781.610;33.56;30.09;39.62;43.37;28.59;29.08
43781.872;33.56;30.08;39.61;43.27;28.59;29.08
43782.120;33.56;30.08;39.59;43.11;28.59;29.09
43782.361;33.56;30.09;39.57;43.06;28.59;29.09
43782.620;33.56;30.09;39.56;43.11;28.59;29.08
43782.864;33.55;30.10;39.55;43.12;28.59;29.08
43783.126;33.55;30.10;39.55;43.06;28.59;29.09
43783.378;33.55;30.09;39.55;43.04;28.59;29.10
43783.614;33.55;30.09;39.56;43.12;28.59;29.10
43783.871;33.55;30.09;39.56;43.20;28.59;29.09
43784.111;33.55;30.09;39.55;43.22;28.59;29.09
43784.369;33.55;30.09;39.53;43.11;28.59;29.09
43784.609;33.56;30.09;39.53;43.05;28.60;29.10
43784.862;33.55;30.08;39.53;43.09;28.59;29.07
43785.117;33.55;30.06;39.54;43.16;28.59;29.04
43785.359;33.55;30.07;39.55;43.24;28.59;29.04
43785.613;33.55;30.08;39.56;43.29;28.59;29.07
43785.869;33.55;30.08;39.56;43.28;28.59;29.09
43786.115;33.55;30.08;39.55;43.23;28.59;29.10
43786.373;33.55;30.09;39.53;43.10;28.59;29.10
43786.621;33.55;30.10;39.52;43.02;28.59;29.09
43786.861;33.55;30.10;39.53;43.11;28.59;29.09
43787.121;33.54;30.08;39.54;43.28;28.59;29.08
43787.370;33.55;30.07;39.57;43.44;28.59;29.09
43787.609;33.55;30.07;39.60;43.55;28.59;29.10
43787.865;33.55;30.07;39.63;43.56;28.59;29.08
43788.120;33.55;30.06;39.65;43.46;28.59;29.05
43788.361;33.54;30.06;39.66;43.35;28.59;29.05
43788.617;33.55;30.07;39.65;43.21;28.59;29.06
43788.857;33.55;30.07;39.65;43.11;28.58;29.06
43789.112;33.55;30.06;39.65;43.09;28.58;29.07
43789.368;33.56;30.06;39.65;43.10;28.58;29.08
43789.614;33.55;30.07;39.65;43.09;28.58;29.06
43789.873;33.55;30.07;39.64;43.03;28.59;29.08
43790.135;33.55;30.07;39.62;43.02;28.59;29.09
43790.368;33.55;30.06;39.61;43.09;28.59;29.08
43790.621;33.55;30.05;39.60;43.13;28.59;29.06
43790.869;33.55;30.06;39.60;43.17;28.58;29.08
43791.110;33.55;30.06;39.62;43.22;28.58;29.10
43791.365;33.55;30.06;39.64;43.28;28.59;29.10
43791.620;33.55;30.07;39.66;43.41;28.59;29.12
43791.864;33.55;30.08;39.67;43.55;28.59;29.13
43792.116;33.55;30.08;39.67;43.55;28.59;29.12
43792.356;33.55;30.07;39.66;43.43;28.59;29.10
43792.612;33.54;30.07;39.64;43.32;28.59;29.09
43792.868;33.55;30.08;39.63;43.27;28.59;29.09
43793.113;33.55;30.07;39.64;43.30;28.60;29.08
43793.367;33.55;30.06;39.65;43.33;28.60;29.09
43793.620;33.55;30.06;39.66;43.26;28.60;29.10
43793.865;33.55;30.07;39.66;43.13;28.60;29.09
43794.116;33.55;30.07;39.65;43.01;28.60;29.08
43794.371;33.55;30.07;39.64;42.98;28.60;29.09
43794.611;33.55;30.06;39.65;43.05;28.60;29.07
43794.866;33.56;30.06;39.66;43.13;28.60;29.08
43795.113;33.56;30.05;39.65;43.14;28.60;29.09
43795.369;33.55;30.05;39.64;43.02;28.60;29.09
43795.632;33.55;30.06;39.62;42.87;28.60;29.10
43795.864;33.54;30.06;39.59;42.81;28.60;29.08
43796.119;33.55;30.06;39.56;42.85;28.60;29.05
43796.362;33.56;30.06;39.55;43.11;28.59;29.03
43796.615;33.55;30.07;39.55;43.42;28.59;29.04
43796.866;33.54;30.07;39.55;43.56;28.58;29.05
43797.107;33.55;30.06;39.57;43.62;28.59;29.08
43797.363;33.54;30.06;39.58;43.57;28.59;29.10
43797.622;33.54;30.06;39.59;43.46;28.59;29.09
43797.858;33.55;30.05;39.60;43.42;28.59;29.09
43798.114;33.55;30.05;39.61;43.42;28.59;29.08
43798.370;33.55;30.05;39.62;43.43;28.58;29.07
43798.609;33.55;30.06;39.65;43.44;28.58;29.06
43798.865;33.55;30.06;39.67;43.43;28.58;29.06
43799.107;33.55;30.06;39.69;43.36;28.58;29.07
43799.361;33.54;30.07;39.71;43.29;28.58;29.09
43799.616;33.54;30.07;39.72;43.34;28.58;29.09
43799.856;33.54;30.06;39.74;43.45;28.58;29.08
43800.113;33.55;30.05;39.78;43.49;28.58;29.06
43800.368;33.55;30.06;39.82;43.44;28.58;29.06
43800.614;33.54;30.06;39.84;43.31;28.58;29.05
43800.869;33.55;30.06;39.86;43.16;28.58;29.06
43801.119;33.55;30.06;39.84;43.12;28.58;29.08
43801.361;33.55;30.06;39.83;43.19;28.58;29.08
43801.616;33.55;30.06;39.81;43.28;28.58;29.09
43801.856;33.55;30.06;39.79;43.37;28.58;29.09
43802.120;33.55;30.05;39.79;43.40;28.58;29.07
43802.367;33.55;30.04;39.79;43.41;28.58;29.06
43802.607;33.55;30.04;39.78;43.36;28.58;29.05
43802.863;33.55;30.06;39.75;43.14;28.58;29.06
43803.119;33.55;30.07;39.71;42.89;28.58;29.09
43803.361;33.55;30.07;39.67;42.83;28.58;29.08
43803.614;33.55;30.06;39.65;42.94;28.58;29.06
43803.870;33.55;30.05;39.65;43.15;28.58;29.07
43804.110;33.55;30.04;39.67;43.42;28.57;29.05
43804.366;33.54;30.04;39.67;43.55;28.57;29.03
43804.607;33.54;30.05;39.67;43.50;28.57;29.03
43804.862;33.55;30.06;39.67;43.42;28.57;29.05
43805.117;33.55;30.06;39.65;43.27;28.57;29.08
43805.358;33.54;30.06;39.64;43.09;28.57;29.09
43805.614;33.55;30.06;39.63;42.96;28.57;29.08
43805.869;33.55;30.06;39.61;42.92;28.57;29.07
43806.111;33.55;30.06;39.61;43.05;28.57;29.05
43806.364;33.55;30.05;39.64;43.45;28.57;29.06
43806.606;33.55;30.05;39.67;43.88;28.57;29.07
43806.860;33.55;30.04;39.72;44.07;28.57;29.06
43807.118;33.54;30.05;39.76;44.11;28.57;29.06
43807.358;33.54;30.06;39.78;43.83;28.57;29.05
43807.611;33.54;30.06;39.80;43.46;28.57;29.05
43807.868;33.54;30.06;39.83;43.31;28.57;29.06
43808.109;33.54;30.06;39.86;43.27;28.57;29.09
43808.368;33.55;30.06;39.89;43.39;28.57;29.10
43808.619;33.55;30.06;39.91;43.57;28.57;29.08
43808.859;33.55;30.05;39.91;43.63;28.57;29.06
43809.116;33.55;30.04;39.91;43.56;28.57;29.03
43809.356;33.55;30.04;39.90;43.41;28.57;29.02
43809.611;33.55;30.03;39.89;43.28;28.57;29.04
43809.867;33.55;30.03;39.90;43.22;28.57;29.05
43810.107;33.55;30.04;39.91;43.21;28.57;29.08
43810.378;33.55;30.05;39.93;43.22;28.57;29.10
43810.623;33.55;30.07;39.96;43.32;28.57;29.08
43810.863;33.55;30.07;39.99;43.48;28.57;29.08
43811.118;33.55;30.07;39.98;43.61;28.57;29.10
43811.360;33.54;30.07;39.96;43.71;28.57;29.10
43811.616;33.55;30.06;39.94;43.76;28.58;29.08
43811.856;33.55;30.05;39.91;43.69;28.57;29.06
43812.111;33.54;30.06;39.91;43.54;28.58;29.07
43812.367;33.54;30.06;39.91;43.43;28.58;29.07
43812.606;33.54;30.06;39.91;43.35;28.58;29.07
43812.871;33.54;30.06;39.91;43.28;28.58;29.10
43813.117;33.54;30.07;39.89;43.23;28.58;29.12
43813.362;33.55;30.06;39.86;43.20;28.58;29.11
43813.613;33.55;30.05;39.83;43.19;28.58;29.09
43813.869;33.54;30.06;39.83;43.29;28.58;29.05
43814.109;33.54;30.07;39.84;43.46;28.58;29.03
43814.365;33.54;30.07;39.87;43.61;28.58;29.03
43814.605;33.54;30.07;39.90;43.72;28.58;29.04
43814.944;33.54;30.06;39.93;43.73;28.58;29.05
43815.120;33.54;30.06;39.94;43.49;28.58;29.06
43815.357;33.55;30.06;39.92;43.17;28.58;29.06
43815.612;33.55;30.06;39.88;43.04;28.57;29.04
43815.922;33.56;30.06;39.84;43.04;28.57;29.03
43816.108;33.56;30.06;39.82;43.26;28.57;29.05
43816.365;33.55;30.07;39.82;43.56;28.57;29.07
43816.619;33.54;30.09;39.83;43.75;28.57;29.07
43816.861;33.54;30.08;39.85;43.84;28.57;29.05
43817.115;33.54;30.06;39.87;43.73;28.56;29.01
43817.355;33.55;30.07;39.88;43.52;28.56;29.04
43817.610;33.54;30.08;39.89;43.44;28.56;29.09
43817.866;33.54;30.08;39.90;43.45;28.56;29.09
43818.107;33.55;30.07;39.92;43.48;28.56;29.09
43818.362;33.55;30.06;39.94;43.52;28.56;29.08
43818.618;33.55;30.06;39.96;43.56;28.56;29.08
43818.859;33.55;30.07;39.97;43.65;28.56;29.07
43819.114;33.55;30.07;39.98;43.76;28.57;29.06
43819.369;33.54;30.08;39.98;43.84;28.57;29.08
43819.610;33.54;30.08;39.99;43.84;28.57;29.09
43819.866;33.54;30.08;40.02;43.79;28.57;29.09
43820.105;33.54;30.08;40.06;43.70;28.57;29.09
43820.362;33.55;30.08;40.09;43.62;28.58;29.09
43820.617;33.55;30.09;40.13;43.60;28.58;29.09
43820.861;33.54;30.09;40.14;43.63;28.58;29.07
43821.112;33.55;30.08;40.14;43.70;28.58;29.06
43821.368;33.55;30.08;40.15;43.84;28.58;29.06
43821.616;33.55;30.07;40.17;44.02;28.58;29.06
43821.864;33.55;30.07;40.20;44.08;28.59;29.07
43822.105;33.54;30.08;40.22;43.96;28.59;29.09
43822.359;33.54;30.08;40.23;43.74;28.58;29.09
43822.616;33.54;30.08;40.22;43.42;28.58;29.07
43822.856;33.54;30.09;40.20;43.20;28.58;29.06
43823.112;33.54;30.09;40.17;43.16;28.58;29.07
43823.366;33.55;30.10;40.15;43.21;28.58;29.08
43823.607;33.55;30.10;40.14;43.37;28.58;29.08
43823.863;33.55;30.10;40.15;43.71;28.58;29.06
43824.119;33.55;30.09;40.16;43.99;28.58;29.06
43824.360;33.55;30.09;40.17;44.06;28.58;29.05
43824.619;33.55;30.10;40.20;44.10;28.58;29.06
43824.855;33.55;30.10;40.23;44.16;28.57;29.04
43825.111;33.55;30.10;40.27;44.23;28.57;29.03
43825.366;33.55;30.10;40.31;44.25;28.57;29.05
43825.622;33.54;30.09;40.35;44.22;28.57;29.05
43825.862;33.55;30.09;40.37;44.12;28.57;29.04
43826.118;33.55;30.10;40.36;43.93;28.56;29.04
43826.362;33.55;30.10;40.34;43.79;28.57;29.07
43826.620;33.55;30.10;40.32;43.77;28.57;29.09
43826.869;33.55;30.11;40.31;43.76;28.56;29.09
43827.109;33.55;30.11;40.32;43.76;28.56;29.07
43827.376;33.56;30.11;40.35;43.76;28.57;29.07
43827.605;33.55;30.12;40.39;43.74;28.57;29.08
43827.861;33.55;30.12;40.42;43.67;28.56;29.07
43828.116;33.55;30.12;40.43;43.55;28.56;29.07
43828.356;33.55;30.11;40.43;43.47;28.56;29.07
43828.611;33.55;30.11;40.39;43.42;28.56;29.07
43828.868;33.55;30.11;40.36;43.43;28.56;29.07
43829.108;33.55;30.11;40.32;43.52;28.56;29.05
43829.364;33.55;30.11;40.30;43.67;28.56;29.03
43829.604;33.55;30.11;40.27;43.76;28.56;29.04
43829.860;33.54;30.12;40.25;43.79;28.56;29.05
43830.115;33.54;30.12;40.22;43.81;28.56;29.05
43830.356;33.55;30.13;40.18;43.71;28.56;29.06
43830.611;33.56;30.13;40.14;43.52;28.56;29.05
43830.866;33.55;30.12;40.11;43.39;28.56;29.05
43831.110;33.55;30.12;40.08;43.34;28.56;29.05
43831.367;33.55;30.12;40.06;43.36;28.56;29.06
43831.618;33.54;30.12;40.06;43.56;28.56;29.07
43831.858;33.55;30.13;40.06;43.77;28.56;29.10
43832.141;33.55;30.14;40.06;43.78;28.57;29.11
43832.354;33.56;30.13;40.05;43.68;28.57;29.10
43832.610;33.56;30.12;40.04;43.51;28.57;29.10
43832.865;33.56;30.12;40.03;43.38;28.57;29.08
43833.106;33.56;30.12;40.03;43.36;28.57;29.10
43833.361;33.56;30.12;40.03;43.41;28.57;29.10
43833.619;33.55;30.12;40.04;43.50;28.57;29.07
43833.857;33.55;30.13;40.03;43.52;28.58;29.07
43834.117;33.55;30.12;40.01;43.43;28.58;29.07
43834.368;33.55;30.13;39.97;43.32;28.58;29.05
43834.609;33.55;30.13;39.93;43.22;28.58;29.06
43834.864;33.55;30.14;39.89;43.11;28.58;29.07
43835.103;33.55;30.14;39.85;43.05;28.58;29.07
43835.359;33.56;30.13;39.83;43.07;28.58;29.07
43835.622;33.55;30.13;39.82;43.14;28.59;29.09
43835.857;33.55;30.13;39.82;43.25;28.59;29.10
43836.117;33.55;30.12;39.82;43.35;28.59;29.09
43836.367;33.55;30.13;39.80;43.41;28.59;29.08
43836.607;33.55;30.13;39.78;43.47;28.59;29.07
43836.863;33.55;30.13;39.77;43.52;28.58;29.08
43837.118;33.55;30.14;39.77;43.57;28.58;29.08
43837.359;33.55;30.15;39.77;43.58;28.58;29.10
43837.614;33.56;30.15;39.78;43.52;28.59;29.10
43837.855;33.56;30.15;39.78;43.44;28.58;29.08
43838.110;33.55;30.15;39.78;43.40;28.58;29.07
43838.366;33.56;30.16;39.77;43.42;28.58;29.07
43838.607;33.56;30.16;39.77;43.44;28.58;29.07
43838.862;33.55;30.16;39.77;43.46;28.58;29.08
43839.117;33.54;30.15;39.78;43.42;28.58;29.07
43839.357;33.55;30.15;39.79;43.32;28.58;29.06
43839.613;33.56;30.15;39.79;43.19;28.58;29.05
43839.878;33.56;30.15;39.79;43.05;28.58;29.05
43840.109;33.56;30.16;39.78;42.97;28.58;29.06
43840.364;33.56;30.17;39.77;43.04;28.58;29.08
43840.604;33.56;30.18;39.77;43.22;28.58;29.09
43840.893;33.56;30.18;39.78;43.38;28.58;29.09
43841.116;33.55;30.18;39.78;43.50;28.58;29.08
43841.357;33.55;30.17;39.79;43.61;28.58;29.05
43841.612;33.55;30.16;39.80;43.66;28.57;29.04
43841.868;33.56;30.16;39.80;43.63;28.57;29.04
43842.108;33.56;30.16;39.80;43.59;28.57;29.06
43842.366;33.56;30.16;39.80;43.56;28.57;29.09
43842.604;33.56;30.17;39.81;43.52;28.57;29.09
43842.860;33.56;30.17;39.81;43.47;28.57;29.08
43843.114;33.56;30.17;39.80;43.34;28.57;29.10
43843.374;33.56;30.18;39.78;43.16;28.58;29.12
43843.611;33.56;30.19;39.74;43.01;28.58;29.12
43843.866;33.56;30.19;39.73;43.03;28.58;29.12
43844.107;33.56;30.19;39.73;43.24;28.59;29.12
43844.405;33.55;30.19;39.77;43.51;28.59;29.12
43844.617;33.55;30.19;39.83;43.81;28.59;29.12
43844.866;33.56;30.19;39.89;43.98;28.60;29.11
43845.107;33.56;30.20;39.94;43.95;28.60;29.10
43845.361;33.55;30.19;39.98;43.88;28.60;29.11
43845.617;33.56;30.19;40.00;43.84;28.60;29.12
43845.859;33.56;30.19;40.02;43.83;28.60;29.11
43846.114;33.56;30.18;40.03;43.90;28.61;29.09
43846.354;33.56;30.19;40.06;44.05;28.61;29.08
43846.609;33.55;30.19;40.10;44.18;28.61;29.09
43846.864;33.56;30.19;40.14;44.17;28.61;29.10
43847.106;33.56;30.21;40.17;44.09;28.61;29.10
43847.362;33.55;30.22;40.21;44.08;28.61;29.09
43847.616;33.56;30.21;40.25;44.12;28.61;29.08
43847.856;33.56;30.21;40.30;44.08;28.61;29.08
43848.113;33.56;30.21;40.35;43.95;28.61;29.07
43848.367;33.55;30.21;40.40;43.81;28.60;29.06
43848.613;33.55;30.21;40.44;43.70;28.60;29.08
43848.863;33.56;30.21;40.45;43.64;28.60;29.09
43849.105;33.56;30.21;40.46;43.67;28.60;29.08
43849.364;33.57;30.22;40.44;43.74;28.59;29.09
43849.609;33.56;30.23;40.42;43.73;28.59;29.09
43849.865;33.57;30.22;40.41;43.70;28.59;29.09
43850.106;33.56;30.22;40.40;43.71;28.59;29.10
43850.362;33.56;30.22;40.40;43.75;28.59;29.12
43850.617;33.56;30.23;40.39;43.76;28.59;29.14
43850.859;33.56;30.23;40.38;43.73;28.60;29.14
43851.125;33.57;30.23;40.34;43.65;28.60;29.13
43851.354;33.57;30.22;40.28;43.41;28.60;29.12
43851.611;33.57;30.23;40.22;43.20;28.60;29.12
43851.865;33.57;30.23;40.16;43.17;28.60;29.13
43852.105;33.56;30.24;40.11;43.27;28.61;29.13
43852.360;33.56;30.24;40.08;43.51;28.61;29.15
43852.617;33.57;30.24;40.06;43.67;28.62;29.16
43852.856;33.57;30.25;40.04;43.64;28.62;29.16
43853.112;33.57;30.25;40.03;43.56;28.63;29.16
43853.367;33.57;30.25;40.01;43.44;28.63;29.16
43853.608;33.57;30.24;39.99;43.33;28.63;29.14
43853.863;33.57;30.24;39.97;43.33;28.63;29.10
43854.111;33.57;30.24;39.95;43.44;28.64;29.11
43854.366;33.57;30.24;39.95;43.61;28.64;29.13
43854.606;33.56;30.24;39.95;43.69;28.64;29.13
43854.866;33.57;30.24;39.94;43.66;28.64;29.11
43855.117;33.57;30.24;39.93;43.58;28.64;29.10
43855.358;33.56;30.23;39.91;43.52;28.63;29.09
43855.620;33.56;30.24;39.90;43.49;28.63;29.10
43855.856;33.56;30.25;39.89;43.49;28.63;29.12
43856.110;33.56;30.25;39.91;43.50;28.63;29.12
43856.371;33.56;30.23;39.93;43.49;28.63;29.10
43856.607;33.56;30.25;39.94;43.45;28.63;29.11
43856.860;33.56;30.27;39.94;43.38;28.63;29.14
43857.116;33.57;30.26;39.92;43.34;28.63;29.16
43857.356;33.57;30.26;39.90;43.31;28.63;29.17
43857.611;33.56;30.25;39.87;43.19;28.63;29.16
43857.862;33.57;30.25;39.83;43.06;28.63;29.13
43858.139;33.57;30.25;39.83;43.14;28.63;29.10
43858.364;33.57;30.25;39.84;43.40;28.63;29.12
43858.619;33.58;30.24;39.86;43.62;28.63;29.15
43858.860;33.57;30.25;39.86;43.61;28.63;29.17
43859.115;33.57;30.25;39.84;43.40;28.64;29.16
43859.358;33.57;30.26;39.80;43.20;28.64;29.15
43859.611;33.56;30.26;39.76;43.06;28.64;29.13
43859.866;33.57;30.27;39.73;43.06;28.64;29.14
43860.108;33.58;30.28;39.73;43.29;28.65;29.16
43860.365;33.58;30.27;39.74;43.53;28.65;29.14
43860.603;33.58;30.26;39.75;43.64;28.64;29.11
43860.858;33.57;30.26;39.77;43.74;28.65;29.12
43861.120;33.57;30.27;39.79;43.84;28.65;29.14
43861.354;33.57;30.27;39.82;43.88;28.65;29.15
43861.610;33.57;30.27;39.85;43.80;28.65;29.16
43861.866;33.56;30.28;39.86;43.66;28.65;29.16
43862.105;33.56;30.28;39.87;43.47;28.65;29.15
43862.367;33.57;30.28;39.87;43.25;28.65;29.13
43862.616;33.57;30.28;39.88;43.17;28.65;29.11
43862.857;33.57;30.28;39.88;43.24;28.65;29.09
43863.113;33.58;30.28;39.87;43.32;28.64;29.10
43863.353;33.58;30.26;39.85;43.37;28.64;29.11
43863.613;33.58;30.25;39.84;43.38;28.64;29.11
43863.864;33.57;30.27;39.85;43.40;28.63;29.12
43864.105;33.57;30.28;39.87;43.45;28.63;29.11
43864.360;33.57;30.28;39.91;43.53;28.63;29.10
43864.615;33.57;30.28;39.93;43.57;28.63;29.10
43864.863;33.58;30.28;39.94;43.54;28.63;29.12
43865.112;33.57;30.28;39.93;43.49;28.63;29.13
43865.351;33.57;30.28;39.92;43.46;28.63;29.12
43865.607;33.57;30.28;39.90;43.51;28.63;29.14
43865.865;33.57;30.27;39.89;43.61;28.63;29.15
43866.110;33.57;30.29;39.87;43.66;28.63;29.15
43866.359;33.57;30.29;39.87;43.68;28.63;29.15
43866.622;33.57;30.28;39.89;43.77;28.63;29.15
43866.855;33.57;30.28;39.92;43.85;28.63;29.15
43867.110;33.57;30.28;39.96;43.85;28.63;29.15
43867.366;33.58;30.28;40.00;43.82;28.63;29.14
43867.606;33.58;30.28;40.03;43.76;28.63;29.11
43867.862;33.57;30.29;40.03;43.56;28.63;29.10
43868.102;33.58;30.29;40.02;43.32;28.63;29.12
43868.357;33.58;30.29;40.01;43.23;28.63;29.11
43868.613;33.58;30.30;40.00;43.21;28.63;29.11
43868.854;33.58;30.30;39.98;43.24;28.63;29.12
43869.109;33.57;30.30;39.97;43.31;28.63;29.14
43869.365;33.58;30.30;39.96;43.40;28.64;29.16
43869.604;33.58;30.30;39.96;43.49;28.64;29.16
43869.863;33.58;30.30;39.97;43.56;28.64;29.14
43870.117;33.58;30.30;39.98;43.57;28.64;29.12
43870.357;33.57;30.30;39.97;43.48;28.64;29.13
43870.618;33.57;30.30;39.95;43.36;28.64;29.15
43870.852;33.58;30.30;39.92;43.26;28.64;29.16
43871.108;33.58;30.30;39.88;43.19;28.64;29.17
43871.363;33.58;30.31;39.85;43.22;28.65;29.20
43871.604;33.58;30.31;39.82;43.36;28.65;29.22
43871.860;33.58;30.31;39.80;43.49;28.65;29.21
43872.115;33.58;30.32;39.78;43.50;28.66;29.18
43872.355;33.58;30.33;39.76;43.43;28.66;29.17
43872.610;33.58;30.33;39.76;43.39;28.66;29.15
43872.885;33.58;30.33;39.77;43.38;28.66;29.16
43873.100;33.58;30.33;39.78;43.43;28.67;29.18
43873.357;33.58;30.33;39.80;43.48;28.67;29.19
43873.617;33.58;30.33;39.81;43.49;28.68;29.19
43873.853;33.58;30.34;39.82;43.47;28.68;29.19
43874.109;33.57;30.33;39.82;43.45;28.68;29.18
43874.363;33.58;30.32;39.81;43.45;28.68;29.18
43874.604;33.58;30.33;39.80;43.47;28.68;29.18
43874.860;33.58;30.33;39.80;43.43;28.69;29.18
43875.115;33.59;30.33;39.79;43.34;28.69;29.18
43875.361;33.59;30.33;39.79;43.31;28.69;29.18
43875.611;33.59;30.33;39.80;43.37;28.69;29.18
43875.851;33.58;30.33;39.82;43.42;28.69;29.20
43876.107;33.57;30.33;39.83;43.44;28.69;29.20
43876.362;33.57;30.33;39.83;43.48;28.69;29.19
43876.603;33.58;30.34;39.84;43.62;28.69;29.20
43876.858;33.58;30.34;39.87;43.79;28.69;29.21
43877.114;33.58;30.33;39.90;43.90;28.70;29.21
43877.354;33.59;30.34;39.94;43.94;28.70;29.20
43877.609;33.59;30.35;39.96;43.81;28.70;29.19
43877.865;33.58;30.34;39.96;43.59;28.70;29.20
43878.105;33.59;30.35;39.95;43.42;28.70;29.19
43878.361;33.59;30.35;39.93;43.30;28.70;29.19
43878.603;33.59;30.36;39.91;43.21;28.70;29.20
43878.858;33.58;30.36;39.90;43.17;28.71;29.21
43879.113;33.58;30.36;39.88;43.19;28.71;29.22
43879.354;33.58;30.36;39.87;43.21;28.71;29.22
43879.613;33.58;30.37;39.86;43.25;28.71;29.21
43879.864;33.59;30.38;39.85;43.25;28.71;29.20
43880.105;33.59;30.38;39.85;43.23;28.72;29.20
43880.360;33.59;30.37;39.84;43.26;28.72;29.20
43880.616;33.59;30.36;39.83;43.30;28.71;29.19
43880.856;33.59;30.36;39.81;43.21;28.71;29.18
43881.112;33.59;30.36;39.78;43.09;28.71;29.18
43881.353;33.59;30.36;39.74;43.11;28.71;29.18
43881.608;33.59;30.37;39.71;43.22;28.71;29.17
43881.863;33.59;30.36;39.67;43.33;28.71;29.20
43882.104;33.59;30.36;39.62;43.29;28.71;29.22
43882.360;33.59;30.37;39.58;43.10;28.71;29.19
43882.615;33.60;30.36;39.54;42.93;28.71;29.17
43882.855;33.60;30.36;39.51;42.86;28.71;29.16
43883.110;33.60;30.37;39.50;43.02;28.70;29.17
43883.351;33.59;30.37;39.51;43.21;28.70;29.19
43883.619;33.59;30.37;39.52;43.28;28.70;29.20
43883.862;33.59;30.37;39.53;43.32;28.70;29.20
43884.102;33.59;30.37;39.53;43.34;28.70;29.18
43884.357;33.60;30.37;39.54;43.37;28.70;29.18
43884.668;33.59;30.38;39.55;43.39;28.70;29.21
43884.853;33.59;30.39;39.56;43.43;28.70;29.22
43885.110;33.59;30.39;39.58;43.46;28.70;29.21
43885.368;33.59;30.39;39.57;43.37;28.70;29.21
43885.605;33.58;30.39;39.58;43.28;28.70;29.19
43885.861;33.59;30.38;39.60;43.32;28.70;29.17
43886.102;33.60;30.39;39.63;43.47;28.70;29.20
43886.357;33.60;30.39;39.68;43.81;28.71;29.22
43886.612;33.60;30.39;39.72;44.09;28.70;29.20
43886.853;33.59;30.39;39.78;44.13;28.70;29.21
43887.108;33.59;30.39;39.85;44.10;28.71;29.21
43887.363;33.59;30.40;39.92;44.04;28.71;29.20
43887.605;33.59;30.40;40.00;44.09;28.71;29.21
43887.859;33.59;30.40;40.07;44.18;28.71;29.22
43888.115;33.59;30.40;40.12;44.16;28.71;29.21
43888.355;33.59;30.41;40.17;44.07;28.71;29.21
43888.611;33.60;30.42;40.20;43.95;28.72;29.22
43888.851;33.60;30.42;40.23;43.85;28.72;29.23
43889.142;33.59;30.41;40.25;43.78;28.72;29.22
43889.349;33.60;30.41;40.27;43.71;28.72;29.19
43889.606;33.60;30.41;40.28;43.59;28.72;29.20
43889.861;33.60;30.41;40.28;43.52;28.72;29.21
43890.101;33.60;30.41;40.30;43.55;28.72;29.21
43890.357;33.60;30.41;40.32;43.64;28.72;29.22
43890.612;33.59;30.42;40.35;43.75;28.72;29.22
43890.855;33.59;30.41;40.36;43.77;28.72;29.20
43891.108;33.60;30.41;40.33;43.67;28.72;29.21
43891.364;33.60;30.41;40.29;43.51;28.72;29.20
43891.604;33.60;30.41;40.24;43.39;28.72;29.20
43891.860;33.60;30.40;40.20;43.36;28.72;29.22
43892.101;33.60;30.41;40.16;43.43;28.73;29.25
43892.356;33.60;30.42;40.12;43.53;28.73;29.27
43892.612;33.60;30.43;40.08;43.57;28.73;29.25
43892.851;33.61;30.42;40.05;43.55;28.73;29.23
43893.107;33.61;30.42;40.01;43.49;28.73;29.24
43893.363;33.60;30.42;39.99;43.48;28.73;29.23
43893.603;33.60;30.42;39.97;43.54;28.73;29.22
43893.864;33.60;30.42;39.96;43.55;28.73;29.22
43894.114;33.60;30.42;39.95;43.53;28.73;29.21
43894.356;33.60;30.43;39.95;43.56;28.74;29.24
43894.610;33.60;30.44;39.96;43.64;28.74;29.27
43894.852;33.60;30.44;39.98;43.74;28.74;29.28
43895.109;33.60;30.45;39.98;43.76;28.75;29.30
43895.362;33.61;30.46;39.97;43.71;28.76;29.31
43895.606;33.61;30.44;39.96;43.66;28.76;29.30
43895.862;33.60;30.44;39.97;43.67;28.76;29.27
43896.113;33.60;30.44;39.99;43.72;28.77;29.25
43896.356;33.60;30.45;40.02;43.84;28.77;29.25
43896.610;33.60;30.46;40.07;43.99;28.77;29.27
43896.865;33.59;30.46;40.11;44.15;28.78;29.30
43897.106;33.59;30.45;40.16;44.28;28.78;29.30
43897.365;33.60;30.45;40.20;44.24;28.78;29.28
43897.602;33.59;30.45;40.22;44.02;28.78;29.26
43897.857;33.60;30.45;40.23;43.79;28.78;29.25
43898.112;33.60;30.46;40.24;43.62;28.78;29.24
43898.354;33.61;30.46;40.23;43.53;28.78;29.25
43898.607;33.61;30.46;40.22;43.44;28.79;29.24
43898.863;33.60;30.45;40.21;43.37;28.79;29.24
43899.104;33.61;30.46;40.19;43.33;28.78;29.23
43899.360;33.61;30.47;40.17;43.36;28.78;29.22
43899.604;33.61;30.47;40.17;43.55;28.78;29.22
43899.855;33.61;30.48;40.18;43.78;28.77;29.22
43900.111;33.61;30.47;40.20;43.93;28.77;29.21
43900.386;33.61;30.47;40.22;44.00;28.76;29.23
43900.624;33.61;30.48;40.23;43.96;28.76;29.26
43900.863;33.60;30.48;40.23;43.85;28.77;29.29
43901.103;33.60;30.47;40.22;43.76;28.77;29.27
43901.359;33.61;30.47;40.20;43.70;28.76;29.24
43901.613;33.62;30.48;40.16;43.63;28.76;29.25
43901.854;33.61;30.49;40.10;43.53;28.76;29.26
43902.110;33.61;30.48;40.05;43.43;28.75;29.26
43902.350;33.61;30.48;40.02;43.37;28.75;29.25
43902.606;33.61;30.48;40.00;43.36;28.76;29.26
43902.865;33.60;30.49;40.00;43.52;28.76;29.28
43903.103;33.61;30.49;40.03;43.76;28.76;29.30
43903.348;33.61;30.50;40.07;43.96;28.77;29.32
43903.606;33.61;30.49;40.12;44.11;28.77;29.32
43903.860;33.61;30.49;40.18;44.19;28.78;29.30
43904.101;33.61;30.49;40.22;44.14;28.78;29.28
43904.367;33.61;30.49;40.23;43.96;28.78;29.27
43904.613;33.61;30.49;40.22;43.75;28.78;29.26
43904.852;33.61;30.50;40.18;43.56;28.79;29.27
43905.107;33.61;30.50;40.13;43.37;28.79;29.29
43905.364;33.61;30.49;40.10;43.32;28.79;29.28
43905.603;33.62;30.49;40.09;43.48;28.79;29.28
43905.858;33.62;30.50;40.09;43.65;28.79;29.30
43906.114;33.62;30.50;40.08;43.67;28.80;29.28
43906.355;33.62;30.50;40.08;43.54;28.80;29.27
43906.610;33.61;30.50;40.06;43.36;28.80;29.30
43906.849;33.62;30.50;40.04;43.16;28.80;29.31
43907.106;33.62;30.51;40.02;43.01;28.81;29.31
43907.362;33.62;30.51;39.98;42.85;28.81;29.30
43907.602;33.62;30.51;39.92;42.80;28.81;29.30
43907.857;33.63;30.51;39.87;42.96;28.81;29.30
43908.113;33.62;30.52;39.83;43.19;28.81;29.30
43908.353;33.61;30.53;39.79;43.45;28.81;29.32
43908.608;33.62;30.52;39.75;43.60;28.81;29.33
43908.851;33.62;30.52;39.72;43.59;28.81;29.31
43909.105;33.61;30.52;39.70;43.53;28.81;29.28
43909.362;33.62;30.51;39.68;43.46;28.81;29.26
43909.601;33.62;30.50;39.68;43.45;28.81;29.26
43909.857;33.61;30.51;39.70;43.54;28.81;29.29
43910.111;33.61;30.52;39.73;43.71;28.81;29.29
43910.352;33.61;30.52;39.75;43.87;28.81;29.28
43910.607;33.62;30.52;39.77;44.00;28.81;29.29
43910.866;33.62;30.52;39.79;43.98;28.81;29.29
43911.103;33.62;30.51;39.81;43.82;28.81;29.27
43911.360;33.62;30.52;39.83;43.69;28.81;29.29
43911.599;33.63;30.53;39.87;43.68;28.81;29.31
43911.855;33.62;30.54;39.92;43.73;28.81;29.32
43912.110;33.61;30.54;39.98;43.73;28.81;29.33
43912.352;33.62;30.53;40.03;43.65;28.82;29.33
43912.606;33.62;30.53;40.05;43.49;28.82;29.31
43912.861;33.62;30.54;40.05;43.31;28.82;29.30
43913.102;33.62;30.54;40.02;43.24;28.82;29.32
43913.358;33.62;30.54;40.01;43.31;28.82;29.34
43913.614;33.62;30.54;40.00;43.41;28.82;29.31
43913.854;33.62;30.55;40.01;43.58;28.82;29.30
43914.109;33.62;30.56;40.04;43.76;28.83;29.34
43914.354;33.61;30.57;40.06;43.84;28.83;29.37
43914.606;33.62;30.57;40.08;43.88;28.84;29.37
43914.861;33.62;30.57;40.09;43.92;28.84;29.35
43915.101;33.62;30.56;40.09;43.95;28.84;29.34
43915.356;33.62;30.56;40.08;43.92;28.84;29.33
43915.612;33.62;30.56;40.07;43.88;28.85;29.33
43915.852;33.62;30.55;40.09;43.90;28.85;29.33
43916.121;33.63;30.55;40.12;44.09;28.85;29.33
43916.371;33.62;30.56;40.16;44.29;28.85;29.31
43916.604;33.62;30.56;40.20;44.32;28.85;29.30
43916.859;33.62;30.56;40.23;44.26;28.85;29.31
43917.100;33.62;30.55;40.25;44.10;28.84;29.31
43917.368;33.62;30.55;40.29;44.00;28.85;29.31
43917.611;33.63;30.55;40.35;44.07;28.84;29.30
43917.851;33.62;30.56;40.41;44.15;28.85;29.32
43918.108;33.62;30.56;40.45;44.14;28.84;29.33
43918.363;33.62;30.56;40.47;43.91;28.85;29.33
43918.605;33.63;30.56;40.46;43.64;28.85;29.33
43918.860;33.63;30.56;40.44;43.50;28.85;29.33
43919.099;33.63;30.56;40.41;43.44;28.84;29.34
43919.355;33.63;30.57;40.40;43.55;28.84;29.36
43919.610;33.63;30.57;40.38;43.69;28.85;29.37
43919.851;33.63;30.57;40.37;43.75;28.85;29.36
43920.106;33.63;30.57;40.36;43.76;28.85;29.36
43920.364;33.63;30.58;40.34;43.66;28.85;29.35
43920.632;33.63;30.59;40.32;43.55;28.85;29.35
43920.857;33.63;30.59;40.27;43.55;28.85;29.34
43921.112;33.63;30.58;40.22;43.56;28.85;29.32
43921.353;33.63;30.57;40.17;43.54;28.85;29.31
43921.630;33.63;30.57;40.13;43.50;28.86;29.33
43921.850;33.63;30.58;40.10;43.54;28.86;29.37
43922.104;33.63;30.59;40.08;43.64;28.86;29.38
43922.360;33.63;30.58;40.06;43.76;28.87;29.40
43922.600;33.63;30.58;40.04;43.80;28.88;29.41
43922.862;33.63;30.58;40.01;43.75;28.88;29.40
43923.112;33.63;30.59;40.00;43.65;28.88;29.39
43923.352;33.62;30.59;40.00;43.58;28.89;29.39
43923.608;33.62;30.60;40.01;43.58;28.89;29.40
43923.863;33.62;30.61;40.05;43.80;28.89;29.39
43924.104;33.63;30.60;40.08;44.09;28.89;29.37
43924.359;33.63;30.61;40.12;44.26;28.89;29.36
43924.600;33.63;30.61;40.16;44.35;28.89;29.38
43924.855;33.63;30.61;40.18;44.21;28.90;29.40
43925.111;33.63;30.61;40.19;43.95;28.90;29.41
43925.351;33.63;30.62;40.20;43.74;28.90;29.39
43925.611;33.64;30.62;40.19;43.56;28.91;29.40
43925.861;33.63;30.62;40.20;43.54;28.92;29.44
43926.102;33.63;30.61;40.21;43.67;28.92;29.43
43926.359;33.63;30.61;40.23;43.82;28.93;29.40
43926.601;33.63;30.61;40.25;43.86;28.93;29.39
43926.853;33.64;30.61;40.25;43.76;28.92;29.38
43927.111;33.64;30.62;40.22;43.51;28.92;29.39
43927.349;33.64;30.62;40.18;43.30;28.92;29.40
43927.606;33.64;30.62;40.16;43.29;28.92;29.40
43927.861;33.63;30.63;40.15;43.37;28.92;29.38
43928.101;33.64;30.63;40.15;43.50;28.92;29.36
43928.357;33.63;30.63;40.15;43.62;28.92;29.40
43928.612;33.64;30.64;40.14;43.70;28.93;29.44
43928.853;33.63;30.64;40.11;43.75;28.93;29.42
43929.108;33.63;30.63;40.07;43.74;28.93;29.40
43929.351;33.64;30.62;40.03;43.73;28.93;29.40
43929.604;33.64;30.61;40.01;43.73;28.93;29.38
43929.859;33.63;30.62;40.01;43.76;28.93;29.39
43930.100;33.64;30.63;40.02;43.82;28.93;29.40
43930.356;33.64;30.63;40.05;43.87;28.93;29.42
43930.610;33.64;30.63;40.07;43.94;28.93;29.43
43930.852;33.64;30.63;40.09;44.04;28.93;29.42
43931.106;33.63;30.63;40.11;44.17;28.93;29.42
43931.362;33.63;30.63;40.14;44.28;28.93;29.40
43931.603;33.64;30.63;40.18;44.27;28.93;29.40
43931.859;33.64;30.64;40.22;44.13;28.93;29.40
43932.099;33.64;30.65;40.26;43.97;28.93;29.40
43932.354;33.64;30.65;40.30;43.86;28.93;29.40
43932.610;33.64;30.64;40.32;43.84;28.93;29.40
43932.850;33.64;30.65;40.34;43.88;28.94;29.40
43933.106;33.64;30.65;40.36;43.91;28.93;29.40
43933.361;33.64;30.65;40.37;43.89;28.93;29.42
43933.601;33.64;30.65;40.36;43.73;28.94;29.45
43933.857;33.64;30.65;40.34;43.54;28.94;29.47
43934.109;33.65;30.65;40.32;43.45;28.94;29.46
43934.354;33.65;30.66;40.31;43.47;28.95;29.43
43934.610;33.65;30.65;40.29;43.57;28.95;29.41
43934.862;33.65;30.65;40.29;43.69;28.95;29.41
43935.111;33.64;30.65;40.28;43.74;28.95;29.42
43935.365;33.64;30.65;40.25;43.66;28.95;29.43
43935.601;33.64;30.66;40.21;43.53;28.95;29.45
43935.883;33.64;30.65;40.15;43.37;28.95;29.45
43936.112;33.64;30.65;40.09;43.33;28.95;29.43
43936.352;33.64;30.65;40.05;43.47;28.95;29.43
43936.607;33.64;30.65;40.03;43.66;28.96;29.44
43936.852;33.65;30.65;40.04;43.86;28.96;29.45
43937.103;33.64;30.65;40.05;43.99;28.96;29.44
43937.366;33.64;30.66;40.05;43.98;28.96;29.43
43937.600;33.65;30.67;40.04;43.86;28.97;29.44
43937.855;33.65;30.68;40.02;43.66;28.97;29.45
43938.110;33.65;30.69;40.00;43.52;28.97;29.44
43938.350;33.65;30.68;40.00;43.55;28.97;29.43
43938.642;33.65;30.67;40.02;43.70;28.96;29.42
43938.862;33.65;30.67;40.05;43.84;28.96;29.43
43939.102;33.65;30.67;40.07;43.92;28.96;29.42
43939.358;33.65;30.67;40.09;43.94;28.96;29.42
43939.597;33.64;30.68;40.10;43.87;28.96;29.43
43939.854;33.65;30.69;40.09;43.75;28.97;29.46
43940.110;33.65;30.69;40.09;43.62;28.97;29.48
43940.349;33.65;30.69;40.10;43.61;28.97;29.47
43940.610;33.65;30.68;40.13;43.70;28.97;29.47
43940.861;33.65;30.68;40.16;43.77;28.97;29.45
43941.101;33.66;30.68;40.18;43.85;28.97;29.43
43941.357;33.65;30.68;40.19;43.91;28.97;29.44
43941.612;33.66;30.69;40.19;43.91;28.97;29.42
43941.852;33.65;30.69;40.18;43.88;28.97;29.40
43942.112;33.65;30.69;40.17;43.83;28.97;29.41
43942.349;33.65;30.69;40.16;43.76;28.97;29.44
43942.612;33.66;30.69;40.18;43.75;28.97;29.45
43942.859;33.65;30.69;40.19;43.76;28.97;29.43
43943.099;33.64;30.69;40.20;43.71;28.97;29.44
43943.355;33.64;30.69;40.19;43.65;28.97;29.45
43943.611;33.65;30.69;40.16;43.57;28.97;29.44
43943.851;33.65;30.69;40.14;43.54;28.97;29.44
43944.107;33.64;30.69;40.12;43.59;28.97;29.43
43944.347;33.65;30.70;40.11;43.66;28.97;29.43
43944.648;33.65;30.70;40.11;43.71;28.97;29.45
43944.858;33.64;30.69;40.13;43.76;28.97;29.47
43945.099;33.65;30.69;40.14;43.81;28.97;29.48
43945.354;33.65;30.69;40.15;43.90;28.97;29.43
43945.609;33.65;30.69;40.18;44.07;28.96;29.41
43945.850;33.66;30.69;40.20;44.19;28.96;29.42
43946.107;33.66;30.69;40.21;44.16;28.96;29.43
43946.361;33.66;30.69;40.21;44.03;28.96;29.43
43946.602;33.66;30.69;40.21;43.86;28.97;29.44
43946.857;33.66;30.70;40.19;43.69;28.97;29.46
43947.131;33.66;30.70;40.19;43.62;28.97;29.46
43947.353;33.66;30.71;40.19;43.70;28.97;29.45
43947.608;33.66;30.72;40.20;43.83;28.97;29.47
43947.848;33.66;30.71;40.21;43.90;28.98;29.47
43948.111;33.65;30.70;40.22;43.87;28.97;29.44
43948.352;33.66;30.70;40.24;43.78;28.97;29.42
43948.607;33.66;30.70;40.25;43.73;28.97;29.41
43948.849;33.65;30.70;40.26;43.74;28.97;29.42
43949.172;33.66;30.72;40.28;43.91;28.97;29.45
43949.358;33.66;30.73;40.31;44.14;28.97;29.48
43949.599;33.66;30.73;40.34;44.28;28.97;29.49
43949.854;33.66;30.71;40.38;44.35;28.97;29.47
43950.110;33.66;30.70;40.39;44.28;28.98;29.45
43950.350;33.66;30.70;40.39;44.15;28.98;29.45
43950.606;33.65;30.71;40.38;44.08;28.98;29.45
43950.861;33.65;30.72;40.38;44.08;28.98;29.46
43951.119;33.66;30.72;40.40;44.22;28.98;29.46
43951.358;33.67;30.73;40.43;44.32;28.98;29.43
43951.598;33.66;30.73;40.46;44.20;28.98;29.42
43951.853;33.65;30.73;40.48;44.02;28.98;29.43
43952.109;33.66;30.72;40.48;43.83;28.98;29.45
43952.354;33.66;30.72;40.46;43.65;28.98;29.46
43952.604;33.67;30.73;40.44;43.59;28.98;29.45
43952.861;33.67;30.73;40.43;43.62;28.98;29.45
43953.100;33.67;30.73;40.42;43.66;28.98;29.47
43953.379;33.66;30.72;40.42;43.67;28.98;29.46
43953.597;33.66;30.73;40.41;43.64;28.98;29.44
43953.853;33.67;30.74;40.38;43.63;28.98;29.44
43954.108;33.67;30.74;40.35;43.68;28.98;29.46
43954.348;33.66;30.74;40.32;43.77;28.98;29.48
43954.603;33.67;30.75;40.30;43.92;28.98;29.46
43954.859;33.67;30.75;40.29;44.01;28.98;29.43
43955.100;33.67;30.75;40.28;44.00;28.98;29.44
43955.355;33.66;30.76;40.27;43.96;28.98;29.49
43955.610;33.67;30.76;40.24;43.80;28.99;29.51
43955.850;33.66;30.75;40.19;43.64;28.99;29.49
43956.111;33.66;30.75;40.15;43.63;28.99;29.49
43956.352;33.67;30.76;40.14;43.74;28.99;29.46
43956.603;33.67;30.77;40.15;43.99;28.99;29.45
43956.858;33.66;30.77;40.18;44.21;28.99;29.46
43957.105;33.67;30.77;40.22;44.25;29.00;29.48
43957.353;33.66;30.76;40.26;44.17;29.00;29.49
43957.609;33.66;30.76;40.27;44.02;29.00;29.49
43957.850;33.66;30.77;40.27;43.78;29.00;29.49
43958.105;33.67;30.79;40.26;43.58;29.00;29.48
43958.361;33.67;30.78;40.26;43.58;29.00;29.47
43958.601;33.66;30.78;40.27;43.69;29.00;29.45
43958.856;33.66;30.77;40.29;43.91;29.00;29.46
43959.097;33.66;30.77;40.31;44.09;29.00;29.46
43959.352;33.67;30.77;40.32;44.14;29.00;29.47
43959.608;33.67;30.78;40.32;44.12;29.01;29.47
43959.851;33.67;30.79;40.32;44.06;29.01;29.48
43960.107;33.67;30.78;40.33;44.06;29.00;29.47
43960.360;33.67;30.77;40.36;44.11;29.00;29.44
43960.600;33.67;30.76;40.40;44.19;29.00;29.42
43960.875;33.67;30.77;40.45;44.28;29.00;29.45
43961.111;33.67;30.77;40.47;44.31;29.00;29.46
43961.351;33.67;30.78;40.48;44.25;29.00;29.46
43961.607;33.67;30.78;40.47;44.21;29.00;29.47
43961.849;33.67;30.78;40.47;44.22;28.99;29.47
43962.103;33.67;30.78;40.47;44.16;28.99;29.47
43962.358;33.67;30.79;40.47;44.00;29.00;29.51
43962.601;33.67;30.79;40.48;43.86;29.00;29.53
43962.854;33.67;30.80;40.49;43.75;29.00;29.51
43963.110;33.67;30.79;40.50;43.74;29.00;29.50
43963.352;33.68;30.79;40.52;43.90;29.00;29.48
43963.606;33.68;30.80;40.52;44.06;29.01;29.50
43963.846;33.67;30.82;40.52;44.10;29.01;29.52
43964.101;33.67;30.80;40.52;44.11;29.01;29.50
43964.404;33.68;30.79;40.51;44.09;29.01;29.47
43964.598;33.68;30.79;40.51;44.00;29.01;29.45
43964.853;33.68;30.79;40.49;43.89;29.01;29.45
43965.117;33.68;30.80;40.47;43.80;29.01;29.46
43965.364;33.68;30.81;40.44;43.78;29.01;29.47
43965.605;33.68;30.80;40.42;43.90;29.01;29.48
43965.860;33.68;30.79;40.40;44.03;29.01;29.44
43966.101;33.68;30.79;40.40;44.09;29.01;29.44
43966.375;33.68;30.81;40.39;44.13;29.01;29.49
43966.600;33.68;30.82;40.39;44.15;29.02;29.51
43966.852;33.68;30.82;40.39;44.16;29.02;29.53
43967.108;33.67;30.81;40.41;44.14;29.02;29.55
43967.348;33.67;30.80;40.42;44.11;29.02;29.51
43967.603;33.67;30.80;40.44;44.01;29.02;29.49
43967.859;33.67;30.81;40.44;43.87;29.02;29.51
43968.100;33.68;30.81;40.42;43.73;29.02;29.51
43968.357;33.68;30.80;40.38;43.61;29.02;29.50
43968.611;33.68;30.80;40.34;43.49;29.02;29.49
43968.851;33.68;30.80;40.30;43.47;29.02;29.49
43969.106;33.69;30.81;40.28;43.61;29.02;29.49
43969.348;33.69;30.81;40.28;43.78;29.02;29.50
43969.603;33.68;30.81;40.28;43.89;29.03;29.52
43969.858;33.68;30.80;40.27;43.79;29.03;29.53
43970.098;33.68;30.80;40.25;43.51;29.03;29.53
43970.354;33.68;30.80;40.20;43.29;29.04;29.52
43970.610;33.69;30.81;40.14;43.18;29.04;29.49
43970.849;33.69;30.82;40.09;43.22;29.04;29.49
43971.106;33.68;30.82;40.05;43.42;29.05;29.53
43971.349;33.68;30.82;40.02;43.60;29.05;29.55
43971.601;33.68;30.81;39.98;43.61;29.05;29.53
43971.857;33.68;30.81;39.93;43.50;29.04;29.52
43972.098;33.68;30.82;39.88;43.31;29.04;29.51
43972.358;33.68;30.82;39.84;43.24;29.05;29.52
43972.608;33.69;30.82;39.81;43.35;29.05;29.54
43972.848;33.68;30.82;39.81;43.50;29.05;29.54
43973.107;33.68;30.82;39.81;43.59;29.05;29.53
43973.353;33.68;30.82;39.82;43.57;29.05;29.52
43973.603;33.68;30.82;39.81;43.47;29.05;29.51
43973.859;33.68;30.81;39.79;43.38;29.05;29.51
43974.099;33.68;30.81;39.76;43.38;29.05;29.48
43974.355;33.69;30.81;39.75;43.56;29.05;29.47
43974.596;33.69;30.81;39.76;43.76;29.05;29.49
43974.856;33.68;30.82;39.78;43.82;29.05;29.51
43975.107;33.68;30.82;39.83;43.86;29.05;29.50
43975.348;33.68;30.82;39.87;43.84;29.05;29.49
43975.603;33.68;30.82;39.90;43.78;29.05;29.50
43975.858;33.69;30.82;39.91;43.76;29.04;29.51
43976.127;33.68;30.83;39.92;43.76;29.04;29.51
43976.355;33.68;30.83;39.94;43.83;29.04;29.53
43976.610;33.68;30.83;39.97;43.91;29.05;29.54
43976.849;33.68;30.83;40.02;43.99;29.05;29.53
43977.105;33.68;30.83;40.07;44.02;29.05;29.54
43977.346;33.68;30.83;40.10;43.93;29.05;29.55
43977.600;33.68;30.82;40.09;43.67;29.05;29.55
43977.866;33.68;30.82;40.08;43.45;29.05;29.53
43978.111;33.68;30.83;40.07;43.43;29.05;29.51
43978.353;33.69;30.83;40.08;43.50;29.05;29.50
43978.608;33.69;30.84;40.11;43.66;29.05;29.50
43978.849;33.69;30.84;40.14;43.81;29.05;29.51
43979.114;33.68;30.84;40.15;43.92;29.05;29.53
43979.360;33.68;30.84;40.18;44.08;29.06;29.54
43979.620;33.69;30.84;40.21;44.30;29.06;29.55
43979.856;33.69;30.83;40.26;44.54;29.06;29.52
43980.102;33.69;30.82;40.31;44.61;29.06;29.50
43980.352;33.69;30.82;40.35;44.48;29.06;29.49
43980.607;33.69;30.82;40.38;44.29;29.06;29.49
43980.854;33.69;30.83;40.38;43.99;29.06;29.51
43981.104;33.69;30.83;40.37;43.77;29.06;29.52
43981.358;33.69;30.83;40.36;43.75;29.05;29.52
43981.600;33.69;30.83;40.34;43.78;29.05;29.49
43981.856;33.69;30.83;40.34;43.92;29.05;29.48
43982.096;33.69;30.83;40.36;44.06;29.04;29.47
43982.351;33.68;30.84;40.40;44.11;29.04;29.49
43982.608;33.68;30.84;40.45;44.14;29.04;29.52
43982.847;33.68;30.83;40.49;44.15;29.04;29.52
43983.102;33.69;30.83;40.52;44.10;29.04;29.48
43983.357;33.69;30.83;40.53;43.98;29.04;29.47
43983.598;33.69;30.83;40.53;43.86;29.04;29.50
43983.854;33.70;30.83;40.51;43.77;29.04;29.52
43984.109;33.69;30.83;40.49;43.77;29.03;29.52
43984.351;33.69;30.83;40.45;43.78;29.03;29.52
43984.621;33.69;30.82;40.39;43.75;29.03;29.52
43984.845;33.69;30.82;40.33;43.68;29.03;29.51
43985.101;33.69;30.83;40.28;43.61;29.04;29.50
43985.356;33.69;30.83;40.25;43.64;29.04;29.51
43985.596;33.69;30.83;40.25;43.75;29.04;29.52
43985.852;33.69;30.83;40.26;43.86;29.04;29.53
43986.108;33.69;30.84;40.27;43.88;29.04;29.54
43986.349;33.69;30.84;40.26;43.78;29.04;29.55
43986.603;33.69;30.83;40.23;43.67;29.05;29.55
43986.859;33.69;30.82;40.20;43.62;29.05;29.54
43987.100;33.69;30.82;40.17;43.60;29.05;29.52
43987.357;33.69;30.82;40.14;43.65;29.05;29.51
43987.599;33.69;30.83;40.12;43.72;29.05;29.53
43987.858;33.69;30.82;40.10;43.74;29.06;29.54
43988.109;33.69;30.82;40.08;43.72;29.06;29.55
43988.352;33.69;30.82;40.07;43.66;29.06;29.52
43988.608;33.70;30.82;40.07;43.65;29.06;29.52
43988.847;33.70;30.82;40.07;43.70;29.06;29.51
43989.103;33.70;30.82;40.06;43.71;29.06;29.50
43989.358;33.69;30.82;40.05;43.62;29.06;29.51
43989.599;33.69;30.82;40.03;43.40;29.06;29.53
43989.855;33.69;30.82;40.00;43.19;29.06;29.53
43990.096;33.69;30.82;39.97;43.17;29.07;29.54
43990.357;33.69;30.82;39.93;43.25;29.07;29.53
43990.597;33.69;30.82;39.91;43.38;29.07;29.53
43990.854;33.69;30.82;39.90;43.59;29.07;29.55
43991.109;33.69;30.82;39.90;43.75;29.07;29.55
43991.349;33.69;30.82;39.91;43.73;29.07;29.55
43991.610;33.69;30.82;39.91;43.65;29.07;29.57
43991.846;33.69;30.82;39.91;43.61;29.07;29.56
43992.101;33.70;30.82;39.90;43.62;29.07;29.52
43992.356;33.70;30.82;39.90;43.64;29.07;29.51
43992.598;33.70;30.81;39.90;43.70;29.07;29.49
43992.851;33.69;30.81;39.90;43.75;29.06;29.49
43993.107;33.69;30.81;39.91;43.75;29.06;29.50
43993.348;33.69;30.80;39.91;43.72;29.06;29.51
43993.606;33.69;30.80;39.91;43.70;29.06;29.52
43993.846;33.70;30.81;39.91;43.68;29.06;29.52
43994.117;33.70;30.80;39.91;43.66;29.06;29.50
43994.368;33.69;30.80;39.94;43.65;29.06;29.48
43994.598;33.69;30.80;39.96;43.59;29.06;29.48
43994.854;33.69;30.80;39.97;43.46;29.05;29.50
43995.095;33.69;30.80;39.98;43.38;29.05;29.50
43995.355;33.70;30.80;39.97;43.37;29.05;29.48
43995.605;33.70;30.80;39.95;43.39;29.05;29.50
43995.864;33.70;30.80;39.93;43.43;29.04;29.51
43996.103;33.70;30.79;39.92;43.48;29.04;29.48
43996.357;33.70;30.79;39.93;43.62;29.03;29.46
43996.597;33.70;30.80;39.95;43.79;29.03;29.48
43996.856;33.70;30.80;39.96;43.87;29.03;29.51
43997.116;33.70;30.79;39.97;43.82;29.03;29.53
43997.348;33.69;30.80;39.95;43.60;29.03;29.54
43997.604;33.70;30.81;39.93;43.41;29.04;29.54
43997.843;33.70;30.82;39.91;43.41;29.04;29.53
43998.099;33.70;30.80;39.90;43.50;29.03;29.49
43998.356;33.70;30.79;39.91;43.70;29.03;29.48
43998.596;33.70;30.79;39.92;43.82;29.03;29.49
43998.852;33.69;30.79;39.92;43.76;29.03;29.51
43999.107;33.69;30.79;39.92;43.63;29.03;29.50
43999.350;33.69;30.79;39.92;43.55;29.03;29.49
43999.607;33.69;30.80;39.93;43.58;29.03;29.48
43999.858;33.69;30.81;39.95;43.64;29.03;29.49
44000.099;33.69;30.82;39.97;43.65;29.03;29.50
44000.351;33.70;30.82;39.98;43.63;29.03;29.50
44000.614;33.70;30.82;39.98;43.52;29.03;29.51
44000.847;33.70;30.80;39.97;43.39;29.04;29.50
44001.104;33.70;30.80;39.94;43.35;29.04;29.50
44001.360;33.69;30.80;39.92;43.39;29.04;29.53
44001.599;33.69;30.80;39.90;43.51;29.04;29.53
44001.854;33.69;30.80;39.89;43.60;29.04;29.49
44002.095;33.70;30.81;39.89;43.54;29.04;29.49
44002.355;33.70;30.80;39.89;43.40;29.03;29.51
44002.596;33.70;30.80;39.88;43.33;29.03;29.52
44002.852;33.70;30.80;39.87;43.37;29.04;29.52
44003.107;33.70;30.80;39.85;43.49;29.04;29.52
44003.348;33.70;30.80;39.84;43.61;29.04;29.51
44003.603;33.70;30.80;39.84;43.67;29.04;29.52
44003.844;33.70;30.79;39.84;43.62;29.05;29.55
44004.110;33.70;30.80;39.84;43.57;29.05;29.54
44004.354;33.70;30.80;39.84;43.57;29.05;29.51
44004.594;33.70;30.79;39.84;43.56;29.05;29.47
44004.850;33.70;30.79;39.83;43.57;29.04;29.46
44005.106;33.70;30.78;39.84;43.67;29.04;29.46
44005.347;33.70;30.77;39.86;43.76;29.04;29.46
44005.602;33.70;30.77;39.89;43.78;29.03;29.44
44005.858;33.70;30.78;39.92;43.76;29.03;29.46
44006.098;33.70;30.79;39.93;43.67;29.03;29.49
44006.353;33.70;30.78;39.92;43.56;29.03;29.52
44006.594;33.70;30.79;39.91;43.50;29.03;29.52
44006.850;33.70;30.79;39.92;43.48;29.03;29.49
44007.106;33.70;30.79;39.93;43.52;29.03;29.49
44007.346;33.70;30.78;39.95;43.58;29.03;29.51
44007.601;33.70;30.78;39.96;43.60;29.03;29.53
44007.863;33.70;30.78;39.96;43.59;29.03;29.52
44008.097;33.70;30.78;39.95;43.56;29.03;29.50
44008.354;33.69;30.78;39.94;43.49;29.03;29.49
44008.609;33.70;30.79;39.92;43.38;29.02;29.50
44008.848;33.70;30.79;39.90;43.28;29.02;29.50
44009.104;33.71;30.79;39.88;43.23;29.02;29.50
44009.344;33.70;30.78;39.88;43.38;29.03;29.52
44009.600;33.70;30.78;39.88;43.59;29.03;29.51
44009.855;33.70;30.78;39.88;43.68;29.03;29.49
44010.096;33.70;30.78;39.87;43.67;29.03;29.50
44010.351;33.70;30.78;39.86;43.61;29.04;29.50
44010.607;33.71;30.77;39.84;43.52;29.04;29.49
44010.847;33.71;30.76;39.84;43.50;29.04;29.47
44011.162;33.71;30.76;39.85;43.60;29.03;29.47
44011.348;33.70;30.77;39.87;43.79;29.03;29.49
44011.611;33.69;30.77;39.91;44.00;29.03;29.48
44011.854;33.70;30.77;39.94;44.03;29.03;29.49
44012.096;33.71;30.77;39.95;43.86;29.03;29.52
44012.356;33.70;30.77;39.95;43.68;29.03;29.54
44012.606;33.70;30.77;39.94;43.56;29.03;29.52
44012.853;33.70;30.77;39.95;43.56;29.03;29.51
44013.102;33.70;30.77;39.97;43.69;29.04;29.51
44013.362;33.70;30.78;40.01;43.89;29.04;29.51
44013.599;33.70;30.78;40.07;44.07;29.04;29.53
44013.854;33.70;30.77;40.12;44.11;29.04;29.53
44014.094;33.70;30.76;40.15;44.00;29.04;29.52
44014.349;33.70;30.78;40.16;43.88;29.04;29.51
44014.607;33.70;30.78;40.17;43.83;29.04;29.50
44014.845;33.70;30.78;40.18;43.83;29.04;29.49
44015.100;33.69;30.77;40.20;43.83;29.04;29.50
44015.356;33.69;30.77;40.22;43.87;29.04;29.51
44015.597;33.70;30.77;40.26;43.97;29.05;29.52
44015.854;33.70;30.77;40.28;44.06;29.05;29.53
44016.107;33.70;30.77;40.29;44.05;29.05;29.53
44016.348;33.70;30.76;40.28;43.97;29.05;29.53
44016.605;33.71;30.76;40.28;43.93;29.06;29.52
44016.845;33.71;30.77;40.29;43.94;29.05;29.51
44017.102;33.70;30.78;40.33;44.08;29.05;29.49
44017.356;33.69;30.78;40.37;44.24;29.05;29.49
44017.597;33.70;30.77;40.42;44.30;29.05;29.51
44017.852;33.71;30.77;40.45;44.28;29.05;29.53
44018.105;33.70;30.77;40.44;44.06;29.05;29.52
44018.345;33.71;30.76;40.41;43.79;29.05;29.52
44018.601;33.71;30.77;40.39;43.67;29.05;29.53
44018.857;33.71;30.78;40.37;43.63;29.05;29.53
44019.096;33.71;30.77;40.36;43.63;29.05;29.53
44019.360;33.70;30.76;40.34;43.64;29.06;29.53
44019.593;33.70;30.76;40.33;43.61;29.06;29.52
44019.851;33.70;30.76;40.31;43.56;29.06;29.52
44020.104;33.71;30.76;40.28;43.48;29.06;29.52
44020.345;33.70;30.76;40.23;43.38;29.06;29.52
44020.600;33.70;30.77;40.19;43.32;29.06;29.52
44020.856;33.70;30.77;40.15;43.35;29.06;29.52
44021.096;33.70;30.76;40.11;43.40;29.06;29.52
44021.351;33.70;30.76;40.09;43.49;29.06;29.51
44021.607;33.70;30.76;40.08;43.67;29.06;29.49
44021.847;33.71;30.76;40.06;43.82;29.06;29.49
44022.103;33.71;30.76;40.03;43.83;29.06;29.51
44022.359;33.70;30.75;40.00;43.83;29.06;29.53
44022.599;33.70;30.77;39.98;43.90;29.06;29.56
44022.855;33.70;30.77;39.99;43.98;29.06;29.55
44023.098;33.70;30.76;40.00;43.97;29.06;29.53
44023.367;33.70;30.77;40.02;43.88;29.06;29.54
44023.606;33.70;30.76;40.02;43.77;29.06;29.53
44023.845;33.71;30.76;40.03;43.77;29.06;29.53
44024.102;33.71;30.76;40.05;43.89;29.06;29.53
44024.362;33.70;30.76;40.08;44.00;29.06;29.53
44024.604;33.70;30.75;40.12;44.06;29.06;29.54
44024.853;33.70;30.76;40.15;44.01;29.07;29.55
44025.094;33.71;30.75;40.19;43.97;29.07;29.55
44025.367;33.71;30.76;40.23;43.98;29.07;29.56
44025.605;33.70;30.77;40.27;43.96;29.07;29.56
44025.849;33.70;30.77;40.29;43.82;29.07;29.55
44026.105;33.70;30.77;40.29;43.63;29.08;29.55
44026.401;33.70;30.76;40.27;43.52;29.08;29.55
44026.597;33.70;30.77;40.24;43.48;29.08;29.54
44026.852;33.70;30.77;40.22;43.47;29.08;29.54
44027.093;33.70;30.77;40.19;43.41;29.08;29.54
44027.353;33.71;30.76;40.15;43.34;29.08;29.52
44027.603;33.70;30.75;40.11;43.30;29.08;29.50
44027.844;33.70;30.75;40.07;43.29;29.08;29.50
44028.100;33.70;30.75;40.03;43.31;29.07;29.50
44028.354;33.70;30.74;40.01;43.36;29.07;29.50
44028.595;33.71;30.74;40.00;43.47;29.07;29.50
44028.851;33.70;30.73;39.98;43.61;29.07;29.51
44029.104;33.70;30.74;39.96;43.72;29.07;29.52
44029.347;33.70;30.74;39.94;43.76;29.07;29.52
44029.601;33.70;30.74;39.92;43.71;29.07;29.51
44029.857;33.70;30.73;39.90;43.65;29.06;29.49
44030.099;33.70;30.73;39.88;43.66;29.06;29.49
44030.352;33.69;30.74;39.87;43.69;29.06;29.50
44030.592;33.70;30.74;39.87;43.72;29.05;29.51
44030.848;33.71;30.73;39.89;43.77;29.05;29.52
44031.104;33.70;30.72;39.91;43.83;29.05;29.52
44031.348;33.70;30.72;39.94;43.88;29.05;29.52
44031.602;33.71;30.72;39.97;43.90;29.05;29.54
44031.862;33.70;30.73;39.99;43.83;29.05;29.54
44032.095;33.70;30.73;40.01;43.71;29.05;29.52
44032.351;33.70;30.73;40.03;43.58;29.05;29.53
44032.607;33.70;30.73;40.03;43.41;29.05;29.52
44032.846;33.70;30.72;40.03;43.32;29.05;29.49
44033.102;33.70;30.72;40.04;43.41;29.05;29.49
44033.346;33.69;30.72;40.05;43.58;29.05;29.50
44033.599;33.70;30.72;40.06;43.80;29.05;29.50
44033.854;33.70;30.72;40.06;43.87;29.05;29.50
44034.096;33.70;30.72;40.06;43.74;29.05;29.52
44034.349;33.70;30.73;40.06;43.63;29.05;29.53
44034.605;33.70;30.72;40.06;43.68;29.06;29.54
44034.845;33.70;30.72;40.07;43.80;29.06;29.53
44035.101;33.70;30.73;40.08;43.84;29.06;29.52
44035.342;33.70;30.72;40.09;43.82;29.06;29.52
44035.597;33.71;30.71;40.08;43.74;29.06;29.50
44035.853;33.71;30.72;40.06;43.59;29.05;29.49
44036.109;33.70;30.71;40.03;43.49;29.05;29.50
44036.348;33.70;30.71;40.01;43.53;29.05;29.51
44036.604;33.70;30.70;40.01;43.66;29.05;29.50
44036.844;33.70;30.70;40.03;43.84;29.05;29.51
44037.100;33.70;30.70;40.05;43.91;29.05;29.53
44037.357;33.70;30.70;40.07;43.79;29.05;29.53
44037.596;33.70;30.71;40.08;43.60;29.05;29.51
44037.851;33.70;30.70;40.07;43.40;29.05;29.50
44038.093;33.70;30.71;40.05;43.32;29.05;29.51
44038.347;33.70;30.71;40.02;43.38;29.05;29.49
44038.645;33.70;30.71;40.00;43.48;29.05;29.47
44038.843;33.70;30.71;40.00;43.56;29.05;29.48
44039.099;33.70;30.70;40.00;43.60;29.05;29.50
44039.354;33.71;30.70;39.98;43.55;29.04;29.51
44039.595;33.71;30.71;39.96;43.48;29.04;29.53
44039.850;33.70;30.72;39.94;43.47;29.05;29.53
44040.106;33.70;30.72;39.92;43.54;29.05;29.53
44040.347;33.71;30.71;39.92;43.58;29.05;29.52
44040.650;33.71;30.70;39.92;43.53;29.05;29.52
44040.843;33.70;30.69;39.91;43.46;29.05;29.53
44041.142;33.71;30.69;39.90;43.44;29.05;29.54
44041.355;33.71;30.69;39.88;43.36;29.05;29.53
44041.604;33.70;30.69;39.83;43.23;29.05;29.51
44041.844;33.70;30.70;39.79;43.23;29.05;29.53
44042.106;33.70;30.70;39.77;43.32;29.05;29.53
44042.357;33.70;30.70;39.78;43.49;29.06;29.54
44042.604;33.70;30.70;39.80;43.66;29.06;29.55
44042.844;33.70;30.69;39.83;43.74;29.06;29.55
44043.100;33.70;30.69;39.85;43.77;29.07;29.54
44043.356;33.70;30.69;39.86;43.68;29.07;29.52
44043.604;33.70;30.71;39.85;43.54;29.07;29.51
44043.852;33.70;30.71;39.84;43.48;29.07;29.51
44044.091;33.70;30.71;39.84;43.49;29.07;29.52
44044.347;33.71;30.71;39.85;43.53;29.07;29.52
44044.604;33.71;30.70;39.84;43.49;29.07;29.50
44044.848;33.71;30.70;39.83;43.38;29.06;29.50
44045.099;33.70;30.70;39.81;43.30;29.07;29.52
44045.355;33.70;30.69;39.79;43.26;29.06;29.52
44045.595;33.70;30.69;39.80;43.41;29.06;29.49
44045.850;33.70;30.70;39.81;43.59;29.06;29.48
44046.106;33.70;30.70;39.83;43.59;29.06;29.50
44046.346;33.70;30.69;39.84;43.44;29.06;29.51
44046.602;33.70;30.69;39.83;43.19;29.05;29.49
44046.843;33.71;30.69;39.78;42.84;29.05;29.47
44047.100;33.71;30.69;39.72;42.67;29.05;29.47
44047.353;33.71;30.69;39.67;42.78;29.04;29.49
44047.594;33.71;30.69;39.63;42.96;29.04;29.50
44047.852;33.70;30.69;39.60;43.19;29.04;29.49
44048.104;33.70;30.69;39.59;43.37;29.03;29.47
44048.355;33.70;30.68;39.58;43.43;29.03;29.44
44048.595;33.71;30.68;39.58;43.43;29.03;29.46
44048.852;33.70;30.69;39.56;43.32;29.02;29.49
44049.091;33.70;30.68;39.54;43.19;29.02;29.47
44049.347;33.70;30.68;39.52;43.14;29.02;29.47
44049.603;33.70;30.67;39.50;43.13;29.02;29.48
44049.844;33.70;30.67;39.50;43.14;29.02;29.49
44050.100;33.70;30.68;39.49;43.12;29.02;29.49
44050.354;33.70;30.69;39.46;43.11;29.02;29.50
44050.598;33.71;30.68;39.44;43.20;29.02;29.49
44050.850;33.71;30.68;39.43;43.38;29.01;29.48
44051.090;33.70;30.67;39.46;43.66;29.01;29.48
44051.346;33.70;30.67;39.52;43.89;29.02;29.49
44051.602;33.69;30.66;39.61;43.99;29.02;29.47
44051.843;33.69;30.66;39.70;44.04;29.01;29.45
44052.097;33.69;30.66;39.77;44.04;29.01;29.44
44052.353;33.70;30.67;39.81;43.86;29.01;29.45
44052.594;33.70;30.67;39.83;43.68;29.01;29.45
44052.856;33.70;30.66;39.85;43.64;29.00;29.44
44053.104;33.69;30.65;39.86;43.67;29.01;29.45
44053.345;33.70;30.65;39.88;43.68;29.01;29.46
44053.600;33.70;30.65;39.90;43.60;29.00;29.46
44053.842;33.70;30.65;39.92;43.51;29.00;29.45
44054.097;33.70;30.65;39.94;43.49;29.00;29.43
44054.373;33.70;30.65;39.98;43.60;29.00;29.42
44054.592;33.70;30.65;40.02;43.77;28.99;29.43
44054.847;33.70;30.66;40.08;43.88;28.99;29.45
44055.107;33.70;30.66;40.13;43.94;28.99;29.44
44055.356;33.69;30.65;40.17;43.91;28.98;29.44
44055.600;33.69;30.64;40.18;43.77;28.99;29.48
44055.854;33.70;30.65;40.16;43.63;28.99;29.51
44056.095;33.70;30.66;40.13;43.53;28.99;29.51
44056.360;33.70;30.67;40.10;43.44;28.99;29.51
44056.591;33.70;30.66;40.05;43.42;29.00;29.52
44056.869;33.70;30.66;40.02;43.48;29.00;29.49
44057.102;33.70;30.66;40.02;43.60;29.00;29.48
44057.342;33.70;30.66;40.03;43.74;29.00;29.48
44057.605;33.69;30.65;40.05;43.83;29.00;29.45
44057.895;33.70;30.63;40.04;43.72;29.00;29.43
44058.094;33.70;30.63;40.02;43.47;29.00;29.43
44058.351;33.70;30.64;40.00;43.28;29.00;29.46
44058.605;33.70;30.65;39.98;43.16;29.00;29.48
44058.845;33.70;30.65;39.96;43.16;29.01;29.48
44059.101;33.69;30.66;39.93;43.20;29.01;29.48
44059.342;33.69;30.66;39.89;43.25;29.01;29.50
44059.596;33.70;30.65;39.85;43.28;29.02;29.51
44059.853;33.70;30.65;39.81;43.28;29.02;29.50
44060.093;33.70;30.65;39.77;43.30;29.02;29.48
44060.353;33.70;30.65;39.76;43.37;29.02;29.46
44060.609;33.70;30.64;39.75;43.47;29.02;29.46
44060.844;33.70;30.64;39.76;43.56;29.01;29.47
44061.099;33.70;30.65;39.78;43.63;29.01;29.48
44061.345;33.69;30.65;39.79;43.64;29.01;29.48
44061.598;33.70;30.65;39.79;43.53;29.01;29.48
44061.852;33.71;30.64;39.76;43.38;29.01;29.48
44062.092;33.70;30.63;39.72;43.20;29.01;29.46
44062.348;33.69;30.64;39.67;43.14;29.01;29.45
44062.603;33.69;30.64;39.66;43.24;29.01;29.44
44062.843;33.70;30.64;39.66;43.37;29.01;29.43
44063.099;33.70;30.65;39.68;43.49;29.01;29.43
44063.355;33.70;30.65;39.70;43.47;29.01;29.46
44063.596;33.71;30.65;39.71;43.33;29.01;29.48
44063.850;33.70;30.65;39.71;43.27;29.01;29.47
44064.092;33.70;30.64;39.72;43.35;29.00;29.44
44064.353;33.70;30.64;39.75;43.63;29.00;29.43
44064.602;33.70;30.64;39.80;43.91;28.99;29.44
44064.842;33.69;30.63;39.84;44.01;28.99;29.42
44065.100;33.69;30.62;39.88;43.98;28.98;29.39
44065.350;33.70;30.62;39.88;43.76;28.98;29.41
44065.603;33.70;30.63;39.88;43.54;28.98;29.45
44065.843;33.70;30.64;39.87;43.52;28.98;29.45
44066.098;33.70;30.64;39.87;43.61;28.98;29.44
44066.354;33.69;30.63;39.89;43.74;28.97;29.41
44066.594;33.70;30.62;39.91;43.71;28.96;29.37
44066.850;33.70;30.62;39.93;43.52;28.96;29.39
44067.089;33.71;30.63;39.94;43.35;28.96;29.43
44067.346;33.70;30.63;39.94;43.29;28.96;29.45
44067.602;33.70;30.63;39.94;43.37;28.97;29.47
44067.842;33.70;30.63;39.94;43.47;28.97;29.47
44068.097;33.70;30.63;39.94;43.44;28.97;29.45
44068.353;33.70;30.63;39.94;43.35;28.96;29.43
44068.593;33.70;30.63;39.94;43.31;28.96;29.44
44068.856;33.70;30.63;39.94;43.35;28.96;29.46
44069.090;33.71;30.63;39.91;43.37;28.96;29.45
44069.345;33.70;30.62;39.88;43.41;28.96;29.44
44069.601;33.69;30.62;39.85;43.49;28.97;29.44
44069.841;33.69;30.63;39.84;43.65;28.97;29.44
44070.096;33.69;30.63;39.84;43.74;28.97;29.42
44070.352;33.70;30.62;39.85;43.66;28.97;29.42
44070.598;33.70;30.62;39.84;43.51;28.97;29.45
44070.849;33.70;30.62;39.82;43.34;28.97;29.44
44071.103;33.69;30.61;39.78;43.26;28.97;29.43
44071.344;33.70;30.60;39.77;43.31;28.97;29.41
44071.599;33.70;30.60;39.77;43.38;28.97;29.41
44071.871;33.70;30.61;39.78;43.45;28.97;29.42
44072.099;33.70;30.62;39.80;43.53;28.97;29.46
44072.353;33.70;30.63;39.81;43.62;28.97;29.45
44072.628;33.69;30.63;39.83;43.71;28.97;29.42
44072.850;33.69;30.62;39.86;43.80;28.97;29.42
44073.099;33.69;30.62;39.90;43.91;28.97;29.42
44073.345;33.69;30.62;39.94;43.98;28.97;29.44
44073.614;33.69;30.63;39.97;43.96;28.97;29.45
44073.843;33.69;30.62;40.00;43.88;28.96;29.43
44074.097;33.69;30.62;40.00;43.62;28.96;29.43
44074.355;33.69;30.62;39.98;43.29;28.96;29.43
44074.593;33.70;30.60;39.92;43.03;28.96;29.41
44074.848;33.71;30.59;39.85;42.76;28.96;29.40
44075.104;33.70;30.60;39.79;42.58;28.96;29.41
44075.344;33.70;30.61;39.74;42.59;28.96;29.43
44075.600;33.70;30.61;39.71;42.74;28.96;29.42
44075.845;33.70;30.62;39.69;42.85;28.96;29.41
44076.097;33.70;30.62;39.66;42.89;28.96;29.41
44076.351;33.70;30.62;39.64;42.97;28.96;29.42
44076.592;33.70;30.62;39.61;43.05;28.96;29.45
44076.850;33.69;30.61;39.58;43.07;28.96;29.45
44077.102;33.69;30.61;39.55;43.12;28.96;29.45
44077.343;33.69;30.61;39.51;43.21;28.96;29.44
44077.606;33.69;30.61;39.48;43.26;28.96;29.43
44077.839;33.69;30.61;39.43;43.28;28.96;29.44
44078.094;33.69;30.61;39.39;43.26;28.96;29.44
44078.352;33.69;30.62;39.34;43.20;28.96;29.43
44078.591;33.70;30.61;39.29;43.14;28.96;29.41
44078.846;33.70;30.61;39.28;43.15;28.96;29.41
44079.101;33.70;30.60;39.28;43.19;28.96;29.43
44079.343;33.70;30.59;39.30;43.21;28.96;29.44
44079.597;33.69;30.59;39.34;43.19;28.96;29.44
44079.853;33.69;30.59;39.38;43.19;28.96;29.43
44080.092;33.69;30.60;39.42;43.27;28.96;29.41
44080.350;33.70;30.61;39.46;43.37;28.96;29.43
44080.590;33.69;30.60;39.50;43.43;28.97;29.44
44080.845;33.69;30.59;39.52;43.38;28.96;29.40
44081.101;33.69;30.59;39.53;43.25;28.96;29.40
44081.340;33.69;30.60;39.53;43.11;28.96;29.40
44081.596;33.69;30.59;39.53;43.05;28.96;29.41
44081.852;33.70;30.59;39.53;43.13;28.96;29.43
44082.092;33.70;30.59;39.53;43.24;28.95;29.41
44082.348;33.70;30.58;39.53;43.28;28.95;29.38
44082.603;33.70;30.59;39.54;43.33;28.95;29.40
44082.843;33.69;30.59;39.55;43.41;28.95;29.43
44083.099;33.69;30.60;39.58;43.52;28.95;29.43
44083.340;33.70;30.60;39.61;43.57;28.95;29.43
44083.595;33.70;30.59;39.64;43.58;28.95;29.43
44083.851;33.69;30.59;39.66;43.62;28.95;29.43
44084.092;33.69;30.60;39.69;43.66;28.95;29.43
44084.346;33.69;30.60;39.73;43.69;28.95;29.44
44084.602;33.69;30.60;39.75;43.67;28.95;29.44
44084.843;33.69;30.60;39.77;43.60;28.95;29.42
44085.098;33.69;30.60;39.76;43.41;28.95;29.43
44085.354;33.69;30.60;39.75;43.26;28.95;29.43
44085.595;33.69;30.60;39.74;43.26;28.95;29.42
44085.849;33.70;30.60;39.76;43.32;28.96;29.42
44086.089;33.70;30.60;39.77;43.34;28.96;29.41
44086.345;33.69;30.59;39.77;43.20;28.96;29.42
44086.600;33.69;30.59;39.76;43.07;28.95;29.42
44086.842;33.70;30.58;39.76;43.14;28.96;29.42
44087.096;33.70;30.58;39.77;43.30;28.96;29.40
44087.367;33.70;30.58;39.78;43.44;28.96;29.39
44087.593;33.70;30.58;39.77;43.42;28.95;29.40
44087.859;33.69;30.59;39.75;43.29;28.96;29.42
44088.088;33.69;30.59;39.72;43.19;28.95;29.44
44088.343;33.69;30.58;39.69;43.15;28.95;29.42
44088.599;33.70;30.58;39.67;43.20;28.95;29.40
44088.841;33.70;30.59;39.65;43.31;28.95;29.41
44089.098;33.69;30.59;39.63;43.35;28.95;29.44
44089.366;33.69;30.59;39.61;43.34;28.95;29.43
44089.592;33.69;30.60;39.61;43.47;28.95;29.42
44089.846;33.69;30.60;39.64;43.71;28.95;29.43
44090.102;33.69;30.59;39.68;43.85;28.95;29.41
44090.344;33.69;30.58;39.72;43.87;28.95;29.39
44090.599;33.69;30.58;39.73;43.67;28.95;29.39
44090.846;33.69;30.58;39.73;43.43;28.95;29.41
44091.102;33.69;30.58;39.75;43.35;28.94;29.41
44091.364;33.69;30.58;39.77;43.35;28.94;29.40
44091.601;33.69;30.57;39.78;43.37;28.94;29.41
44091.846;33.69;30.57;39.78;43.41;28.95;29.43
44092.101;33.69;30.57;39.79;43.50;28.95;29.43
44092.341;33.70;30.57;39.80;43.58;28.95;29.42
44092.597;33.70;30.57;39.82;43.56;28.95;29.41
44092.853;33.69;30.58;39.83;43.45;28.95;29.41
44093.093;33.69;30.58;39.84;43.31;28.95;29.40
44093.349;33.69;30.58;39.84;43.21;28.95;29.40
44093.590;33.69;30.58;39.82;43.16;28.95;29.43
44093.845;33.69;30.58;39.81;43.15;28.95;29.44
44094.100;33.69;30.57;39.81;43.25;28.95;29.43
44094.341;33.69;30.58;39.80;43.38;28.95;29.44
44094.596;33.69;30.57;39.78;43.42;28.95;29.44
44094.851;33.69;30.56;39.75;43.45;28.95;29.40
44095.093;33.68;30.56;39.72;43.46;28.95;29.38
44095.356;33.68;30.56;39.72;43.40;28.95;29.40
44095.589;33.69;30.57;39.71;43.31;28.95;29.41
44095.844;33.70;30.57;39.70;43.21;28.95;29.42
44096.103;33.70;30.57;39.67;43.04;28.95;29.42
44096.343;33.70;30.56;39.64;42.89;28.95;29.41
44096.599;33.69;30.56;39.61;42.90;28.95;29.42
44096.840;33.69;30.56;39.58;43.00;28.95;29.44
44097.097;33.69;30.56;39.55;43.10;28.95;29.44
44097.350;33.69;30.57;39.51;43.05;28.95;29.42
44097.592;33.69;30.56;39.48;42.91;28.95;29.41
44097.845;33.70;30.55;39.45;42.84;28.96;29.42
44098.101;33.70;30.55;39.43;42.83;28.96;29.42
44098.342;33.69;30.55;39.41;42.82;28.95;29.41
44098.597;33.69;30.56;39.38;42.76;28.95;29.40
44098.839;33.69;30.55;39.34;42.69;28.95;29.41
44099.093;33.69;30.55;39.30;42.68;28.95;29.43
44099.351;33.68;30.55;39.25;42.72;28.95;29.43
44099.591;33.69;30.55;39.21;42.76;28.95;29.41
44099.845;33.69;30.54;39.18;42.87;28.95;29.40
44100.103;33.69;30.55;39.17;43.05;28.95;29.41
44100.342;33.70;30.56;39.17;43.25;28.95;29.39
44100.596;33.69;30.56;39.18;43.32;28.95;29.40
44100.852;33.68;30.56;39.19;43.20;28.95;29.43
44101.092;33.68;30.56;39.19;43.00;28.95;29.43
44101.348;33.68;30.56;39.18;42.84;28.95;29.42
44101.589;33.69;30.56;39.19;42.95;28.95;29.42
44101.843;33.69;30.55;39.20;43.23;28.94;29.41
44102.099;33.69;30.55;39.24;43.46;28.94;29.40
44102.340;33.69;30.55;39.30;43.67;28.94;29.39
44102.595;33.68;30.54;39.37;43.85;28.94;29.38
44102.851;33.68;30.53;39.44;43.98;28.94;29.37
44103.091;33.68;30.54;39.52;44.00;28.94;29.38
44103.347;33.68;30.55;39.58;43.88;28.94;29.41
44103.602;33.69;30.55;39.64;43.69;28.93;29.39
44103.843;33.68;30.54;39.68;43.45;28.93;29.35
44104.098;33.68;30.54;39.72;43.31;28.93;29.36
44104.337;33.69;30.55;39.75;43.32;28.92;29.37
44104.594;33.69;30.55;39.77;43.32;28.92;29.37
44104.849;33.68;30.54;39.78;43.29;28.92;29.35
44105.090;33.69;30.53;39.77;43.24;28.91;29.32
44105.346;33.70;30.53;39.76;43.19;28.91;29.33
44105.601;33.70;30.52;39.77;43.16;28.90;29.35
44105.841;33.69;30.52;39.78;43.15;28.90;29.36
44106.097;33.69;30.53;39.82;43.25;28.90;29.36
44106.337;33.69;30.54;39.84;43.39;28.89;29.37
44106.593;33.69;30.54;39.85;43.45;28.89;29.39
44106.848;33.69;30.54;39.84;43.43;28.89;29.39
44107.089;33.68;30.54;39.80;43.30;28.89;29.39
44107.344;33.68;30.53;39.75;43.18;28.90;29.40
44107.603;33.68;30.54;39.70;43.16;28.90;29.40
44107.840;33.69;30.55;39.65;43.21;28.90;29.41
44108.095;33.68;30.54;39.63;43.32;28.90;29.40
44108.351;33.68;30.54;39.64;43.54;28.90;29.39
44108.593;33.68;30.54;39.66;43.74;28.90;29.39
44108.847;33.68;30.53;39.69;43.75;28.90;29.40
44109.088;33.69;30.54;39.71;43.68;28.91;29.40
44109.343;33.68;30.54;39.72;43.56;28.91;29.39
44109.619;33.68;30.53;39.74;43.50;28.91;29.39
44109.840;33.69;30.54;39.75;43.50;28.92;29.41
44110.094;33.69;30.54;39.77;43.48;28.92;29.41
44110.349;33.68;30.54;39.78;43.40;28.92;29.41
44110.591;33.68;30.53;39.79;43.28;28.92;29.38
44110.846;33.69;30.54;39.78;43.19;28.92;29.36
44111.102;33.69;30.53;39.76;43.16;28.92;29.35
44111.347;33.69;30.53;39.74;43.20;28.92;29.35
44111.602;33.68;30.52;39.75;43.36;28.92;29.34
44111.838;33.68;30.51;39.78;43.60;28.91;29.34
44112.093;33.68;30.51;39.83;43.79;28.91;29.33
44112.353;33.68;30.51;39.88;43.90;28.90;29.32
44112.589;33.68;30.52;39.91;43.83;28.90;29.33
44112.846;33.69;30.52;39.92;43.68;28.90;29.36
44113.103;33.68;30.52;39.91;43.55;28.90;29.36
44113.341;33.68;30.52;39.89;43.46;28.89;29.35
44113.603;33.68;30.51;39.87;43.41;28.89;29.34
44113.836;33.68;30.51;39.85;43.39;28.88;29.32
44114.093;33.68;30.51;39.85;43.41;28.88;29.30
44114.336;33.68;30.51;39.84;43.41;28.88;29.33
44114.600;33.68;30.51;39.84;43.41;28.87;29.36
44114.847;33.68;30.51;39.84;43.48;28.87;29.35
44115.087;33.68;30.51;39.86;43.54;28.86;29.34
44115.344;33.69;30.52;39.87;43.52;28.86;29.35
44115.599;33.69;30.52;39.89;43.44;28.86;29.34
44115.841;33.69;30.51;39.90;43.34;28.86;29.32
44116.094;33.68;30.51;39.90;43.30;28.86;29.32
44116.352;33.69;30.51;39.89;43.34;28.86;29.33
44116.591;33.69;30.52;39.88;43.43;28.86;29.33
44116.846;33.68;30.53;39.85;43.49;28.86;29.34
44117.092;33.68;30.53;39.82;43.46;28.86;29.37
44117.343;33.68;30.53;39.80;43.41;28.86;29.36
44117.598;33.68;30.53;39.79;43.43;28.86;29.34
44117.838;33.68;30.53;39.79;43.43;28.86;29.35
44118.094;33.68;30.53;39.78;43.41;28.86;29.36
44118.366;33.69;30.52;39.79;43.42;28.86;29.35
44118.589;33.69;30.53;39.80;43.52;28.87;29.36
44118.846;33.68;30.53;39.82;43.68;28.87;29.37
44119.101;33.68;30.53;39.85;43.83;28.87;29.39
44119.349;33.68;30.52;39.88;43.90;28.88;29.41
44119.597;33.68;30.51;39.89;43.80;28.88;29.38
44119.840;33.68;30.51;39.89;43.60;28.88;29.34
44120.094;33.68;30.52;39.88;43.41;28.88;29.34
44120.354;33.68;30.52;39.87;43.29;28.88;29.35
44120.589;33.68;30.52;39.87;43.28;28.88;29.37
44120.844;33.69;30.51;39.87;43.33;28.89;29.38
44121.100;33.69;30.52;39.87;43.33;28.89;29.37
44121.352;33.68;30.52;39.86;43.32;28.89;29.36
44121.596;33.68;30.50;39.85;43.33;28.89;29.36
44121.852;33.68;30.51;39.84;43.32;28.89;29.35
44122.092;33.69;30.51;39.84;43.30;28.89;29.35
44122.378;33.68;30.51;39.83;43.29;28.89;29.34
44122.592;33.68;30.51;39.82;43.27;28.88;29.32
44122.863;33.68;30.51;39.81;43.25;28.88;29.31
44123.098;33.68;30.51;39.80;43.28;28.88;29.33
44123.340;33.68;30.51;39.79;43.34;28.88;29.34
44123.612;33.68;30.49;39.77;43.43;28.88;29.33
44123.850;33.68;30.49;39.74;43.48;28.87;29.31
44124.091;33.68;30.49;39.71;43.42;28.87;29.31
44124.346;33.68;30.50;39.68;43.34;28.86;29.30
44124.586;33.68;30.50;39.67;43.33;28.86;29.31
44124.849;33.68;30.50;39.68;43.38;28.86;29.32
44125.097;33.68;30.50;39.70;43.47;28.86;29.33
44125.338;33.68;30.50;39.72;43.54;28.86;29.33
44125.594;33.68;30.50;39.74;43.62;28.85;29.32
44125.872;33.68;30.49;39.76;43.68;28.85;29.29
44126.089;33.69;30.49;39.78;43.69;28.85;29.32
44126.345;33.69;30.50;39.80;43.64;28.85;29.35
44126.602;33.68;30.50;39.82;43.60;28.85;29.35
44126.841;33.68;30.50;39.84;43.62;28.85;29.35
44127.097;33.68;30.51;39.86;43.61;28.85;29.34
44127.336;33.68;30.49;39.87;43.54;28.85;29.32
44127.595;33.68;30.49;39.88;43.43;28.85;29.32
44127.847;33.68;30.49;39.88;43.32;28.85;29.33
44128.090;33.68;30.50;39.88;43.31;28.85;29.34
44128.344;33.68;30.50;39.87;43.36;28.85;29.36
44128.602;33.69;30.50;39.87;43.39;28.85;29.38
44128.840;33.69;30.50;39.87;43.39;28.86;29.37
44129.099;33.68;30.49;39.86;43.27;28.86;29.35
44129.336;33.68;30.48;39.84;43.12;28.86;29.32
44129.593;33.69;30.49;39.82;43.08;28.86;29.32
44129.848;33.68;30.49;39.80;43.13;28.86;29.31
44130.090;33.68;30.49;39.80;43.41;28.86;29.31
44130.344;33.68;30.49;39.81;43.71;28.86;29.32
44130.602;33.68;30.49;39.82;43.78;28.86;29.33
44130.845;33.68;30.50;39.81;43.71;28.86;29.35
44131.099;33.68;30.49;39.81;43.57;28.86;29.35
44131.339;33.68;30.48;39.80;43.46;28.86;29.32
44131.591;33.68;30.47;39.79;43.48;28.86;29.31
44131.851;33.68;30.47;39.80;43.63;28.86;29.32
44132.089;33.68;30.48;39.82;43.79;28.86;29.33
44132.339;33.68;30.49;39.85;43.87;28.86;29.32
44132.593;33.68;30.48;39.90;43.91;28.86;29.31
44132.848;33.68;30.48;39.94;44.00;28.85;29.29
44133.089;33.68;30.49;39.99;44.08;28.85;29.29
44133.345;33.68;30.49;40.03;44.07;28.84;29.31
44133.600;33.68;30.47;40.05;43.92;28.84;29.30
44133.841;33.68;30.46;40.09;43.75;28.84;29.29
44134.096;33.68;30.47;40.12;43.64;28.83;29.29
44134.339;33.68;30.48;40.14;43.51;28.83;29.30
44134.617;33.68;30.48;40.17;43.50;28.84;29.31
44134.847;33.68;30.47;40.17;43.65;28.84;29.31
44135.089;33.68;30.47;40.18;43.83;28.83;29.28
44135.343;33.68;30.47;40.20;43.98;28.83;29.25
44135.599;33.68;30.47;40.24;44.13;28.82;29.28
44135.839;33.67;30.48;40.28;44.23;28.82;29.33
44136.095;33.68;30.48;40.33;44.23;28.82;29.34
44136.335;33.68;30.47;40.37;44.20;28.82;29.32
44136.592;33.68;30.47;40.39;44.10;28.82;29.29
44136.850;33.68;30.47;40.40;44.00;28.82;29.27
44137.086;33.68;30.46;40.41;43.99;28.82;29.28
44137.342;33.68;30.46;40.42;44.09;28.82;29.30
44137.598;33.68;30.47;40.44;44.20;28.82;29.32
44137.839;33.67;30.48;40.45;44.27;28.82;29.33
44138.094;33.67;30.48;40.46;44.23;28.82;29.33
44138.350;33.67;30.47;40.47;44.09;28.82;29.32
44138.590;33.67;30.46;40.47;43.89;28.82;29.31
44138.846;33.67;30.47;40.48;43.72;28.82;29.29
44139.087;33.67;30.47;40.49;43.62;28.82;29.27
44139.341;33.67;30.47;40.49;43.63;28.82;29.28
44139.597;33.68;30.47;40.49;43.69;28.82;29.30
44139.838;33.68;30.47;40.48;43.73;28.82;29.31
44140.093;33.68;30.47;40.46;43.73;28.83;29.31
44140.348;33.69;30.47;40.43;43.68;28.83;29.30
44140.588;33.69;30.47;40.38;43.62;28.82;29.30
44140.847;33.68;30.47;40.34;43.56;28.82;29.31
44141.100;33.68;30.48;40.30;43.53;28.82;29.31
44141.336;33.68;30.48;40.27;43.57;28.82;29.31
44141.593;33.68;30.47;40.26;43.66;28.83;29.30
44141.854;33.68;30.47;40.24;43.73;28.83;29.30
44142.090;33.67;30.47;40.21;43.76;28.83;29.30
44142.343;33.67;30.46;40.17;43.65;28.82;29.27
44142.599;33.68;30.46;40.12;43.52;28.82;29.27
44142.838;33.68;30.46;40.08;43.51;28.82;29.29
44143.095;33.68;30.47;40.06;43.57;28.81;29.28
44143.335;33.68;30.47;40.06;43.74;28.81;29.26
44143.590;33.68;30.47;40.08;43.90;28.81;29.26
44143.847;33.67;30.46;40.10;43.94;28.81;29.26
44144.101;33.67;30.46;40.12;43.94;28.81;29.26
44144.342;33.67;30.46;40.13;43.89;28.81;29.28
44144.598;33.67;30.46;40.12;43.77;28.80;29.27
44144.842;33.68;30.45;40.12;43.66;28.80;29.26
44145.094;33.68;30.45;40.12;43.65;28.80;29.27
44145.349;33.68;30.45;40.13;43.68;28.80;29.28
44145.590;33.67;30.46;40.15;43.81;28.80;29.29
44145.846;33.67;30.46;40.17;43.90;28.80;29.29
44146.090;33.68;30.46;40.19;43.86;28.79;29.25
44146.348;33.68;30.45;40.19;43.79;28.79;29.24
44146.600;33.68;30.44;40.19;43.75;28.79;29.25
44146.836;33.68;30.43;40.20;43.80;28.78;29.23
44147.092;33.68;30.43;40.22;43.91;28.78;29.21
44147.348;33.68;30.44;40.26;44.02;28.78;29.23
44147.588;33.68;30.43;40.29;44.06;28.77;29.25
44147.844;33.68;30.43;40.31;43.99;28.77;29.27
44148.100;33.68;30.45;40.32;43.92;28.77;29.26
44148.340;33.68;30.44;40.32;43.95;28.77;29.25
44148.595;33.68;30.44;40.33;44.00;28.77;29.24
44148.836;33.67;30.44;40.34;44.06;28.77;29.23
44149.091;33.67;30.45;40.36;44.18;28.77;29.23
44149.346;33.67;30.45;40.41;44.32;28.76;29.24
44149.587;33.68;30.44;40.46;44.43;28.76;29.24
44149.842;33.68;30.44;40.51;44.48;28.76;29.23
44150.098;33.67;30.44;40.56;44.44;28.76;29.23
44150.338;33.67;30.43;40.57;44.29;28.75;29.22
44150.598;33.67;30.44;40.59;44.15;28.75;29.23
44150.870;33.68;30.44;40.60;44.08;28.75;29.25
44151.089;33.68;30.45;40.63;44.12;28.75;29.25
44151.391;33.67;30.44;40.66;44.19;28.75;29.24
44151.587;33.67;30.42;40.68;44.21;28.75;29.24
44151.842;33.68;30.41;40.70;44.25;28.75;29.24
44152.097;33.67;30.42;40.71;44.22;28.75;29.22
44152.349;33.68;30.42;40.71;44.09;28.75;29.21
44152.592;33.68;30.43;40.70;43.93;28.75;29.24
44152.849;33.68;30.44;40.69;43.77;28.75;29.26
44153.089;33.68;30.44;40.66;43.62;28.75;29.25
44153.351;33.67;30.43;40.62;43.50;28.75;29.25
44153.584;33.67;30.43;40.59;43.49;28.75;29.27
44153.840;33.67;30.43;40.55;43.57;28.76;29.28
44154.096;33.68;30.44;40.50;43.65;28.76;29.25
44154.336;33.69;30.45;40.44;43.59;28.76;29.23
44154.591;33.69;30.45;40.37;43.45;28.76;29.24
44154.847;33.68;30.44;40.30;43.31;28.76;29.25
44155.089;33.68;30.44;40.23;43.21;28.76;29.24
44155.343;33.67;30.43;40.18;43.21;28.76;29.24
44155.599;33.67;30.44;40.13;43.28;28.76;29.25
44155.839;33.67;30.44;40.08;43.34;28.76;29.26
44156.103;33.67;30.43;40.03;43.36;28.76;29.24
44156.335;33.68;30.43;39.97;43.35;28.76;29.24
44156.590;33.68;30.43;39.92;43.39;28.76;29.24
44156.846;33.67;30.43;39.88;43.50;28.76;29.23
44157.088;33.67;30.43;39.86;43.59;28.76;29.23
44157.342;33.67;30.44;39.84;43.58;28.76;29.25
44157.598;33.67;30.45;39.82;43.48;28.77;29.29
44157.839;33.68;30.45;39.81;43.43;28.77;29.30
44158.096;33.68;30.44;39.81;43.46;28.77;29.31
44158.349;33.67;30.43;39.81;43.48;28.77;29.30
44158.591;33.67;30.44;39.80;43.48;28.77;29.30
44158.845;33.67;30.45;39.78;43.42;28.78;29.33
44159.086;33.68;30.44;39.78;43.39;28.78;29.32
44159.341;33.67;30.44;39.78;43.47;28.79;29.29
44159.597;33.67;30.44;39.81;43.61;28.79;29.27
44159.847;33.67;30.44;39.86;43.78;28.79;29.26
44160.096;33.67;30.44;39.89;43.86;28.79;29.26
44160.348;33.67;30.44;39.92;43.80;28.79;29.27
44160.588;33.67;30.44;39.94;43.74;28.79;29.27
44160.844;33.67;30.45;39.97;43.74;28.79;29.26
44161.084;33.67;30.45;40.00;43.82;28.79;29.26
44161.340;33.67;30.44;40.04;43.93;28.80;29.26
44161.595;33.67;30.44;40.07;44.02;28.80;29.25
44161.836;33.67;30.43;40.10;44.06;28.80;29.25
44162.114;33.66;30.43;40.11;43.93;28.80;29.24
44162.347;33.66;30.44;40.13;43.74;28.79;29.25
44162.587;33.67;30.44;40.14;43.62;28.79;29.26
44162.843;33.67;30.42;40.15;43.60;28.79;29.25
44163.099;33.67;30.43;40.16;43.61;28.78;29.24
44163.339;33.66;30.44;40.16;43.58;28.78;29.24
44163.593;33.67;30.43;40.17;43.53;28.77;29.24
44163.835;33.68;30.43;40.17;43.48;28.77;29.23
44164.102;33.68;30.43;40.17;43.44;28.77;29.22
44164.355;33.67;30.44;40.15;43.45;28.76;29.24
44164.585;33.67;30.44;40.13;43.52;28.77;29.27
44164.842;33.68;30.43;40.12;43.57;28.77;29.27
44165.098;33.67;30.42;40.11;43.62;28.76;29.25
44165.338;33.67;30.42;40.11;43.67;28.76;29.23
44165.593;33.67;30.42;40.10;43.69;28.76;29.22
44165.848;33.67;30.41;40.09;43.67;28.76;29.22
44166.089;33.67;30.42;40.07;43.64;28.76;29.23
44166.333;33.67;30.43;40.04;43.63;28.75;29.23
44166.593;33.66;30.43;40.02;43.66;28.75;29.24
44166.844;33.66;30.43;40.01;43.67;28.76;29.25
44167.085;33.67;30.42;40.01;43.67;28.75;29.24
44167.340;33.67;30.42;40.01;43.61;28.75;29.25
44167.596;33.67;30.41;39.99;43.43;28.75;29.24
44167.836;33.68;30.40;39.97;43.27;28.75;29.22
44168.092;33.67;30.41;39.95;43.26;28.75;29.23
44168.347;33.67;30.41;39.94;43.34;28.75;29.23
44168.587;33.67;30.41;39.96;43.60;28.75;29.22
44168.843;33.67;30.41;39.99;43.84;28.75;29.22
44169.084;33.67;30.41;40.02;43.86;28.75;29.23
44169.338;33.67;30.42;40.03;43.77;28.75;29.26
44169.595;33.67;30.42;40.02;43.59;28.75;29.30
44169.835;33.67;30.42;39.98;43.25;28.75;29.29
44170.090;33.67;30.42;39.93;42.98;28.76;29.26
44170.346;33.67;30.42;39.89;42.98;28.76;29.24
44170.598;33.68;30.42;39.86;43.12;28.76;29.24
44170.842;33.67;30.43;39.86;43.39;28.76;29.25
44171.097;33.67;30.42;39.86;43.64;28.76;29.26
44171.338;33.67;30.41;39.87;43.77;28.76;29.24
44171.593;33.67;30.41;39.88;43.83;28.76;29.21
44171.833;33.67;30.41;39.89;43.77;28.76;29.22
44172.090;33.66;30.41;39.89;43.71;28.76;29.26
44172.345;33.66;30.41;39.92;43.71;28.76;29.28
44172.591;33.67;30.41;39.95;43.74;28.76;29.25
44172.846;33.67;30.41;39.99;43.81;28.76;29.24
44173.087;33.67;30.41;40.01;43.83;28.77;29.25
44173.341;33.67;30.41;40.01;43.79;28.77;29.24
44173.598;33.66;30.41;40.00;43.74;28.77;29.24
44173.845;33.67;30.40;39.99;43.67;28.77;29.25
44174.094;33.67;30.40;39.98;43.57;28.77;29.25
44174.334;33.67;30.39;39.98;43.52;28.76;29.23
44174.593;33.67;30.40;40.02;43.55;28.76;29.21
44174.846;33.67;30.40;40.07;43.65;28.76;29.22
44175.087;33.67;30.40;40.11;43.75;28.76;29.25
44175.341;33.67;30.41;40.14;43.73;28.76;29.28
44175.597;33.67;30.41;40.14;43.59;28.76;29.27
44175.842;33.67;30.42;40.12;43.45;28.76;29.23
44176.092;33.67;30.41;40.09;43.37;28.76;29.21
44176.333;33.67;30.40;40.06;43.37;28.76;29.23
44176.589;33.68;30.40;40.05;43.43;28.76;29.25
44176.846;33.67;30.39;40.04;43.50;28.76;29.24
44177.084;33.67;30.39;40.03;43.60;28.75;29.22
44177.340;33.67;30.39;40.04;43.71;28.75;29.21
44177.596;33.67;30.39;40.03;43.79;28.75;29.21
44177.837;33.67;30.40;40.04;43.85;28.75;29.22
44178.092;33.67;30.39;40.05;43.96;28.75;29.20
44178.347;33.67;30.38;40.08;44.08;28.74;29.18
44178.588;33.66;30.38;40.12;44.16;28.74;29.19
44178.843;33.66;30.39;40.16;44.21;28.74;29.22
44179.086;33.66;30.39;40.21;44.23;28.74;29.25
44179.464;33.66;30.39;40.24;44.20;28.74;29.23
44179.594;33.66;30.39;40.25;44.00;28.74;29.21
44179.836;33.66;30.39;40.24;43.75;28.74;29.23
44180.090;33.67;30.40;40.23;43.59;28.73;29.22
44180.365;33.67;30.39;40.23;43.51;28.73;29.22
44180.587;33.68;30.39;40.25;43.57;28.74;29.25
44180.842;33.68;30.38;40.28;43.72;28.74;29.26
44181.097;33.67;30.37;40.30;43.77;28.74;29.24
44181.361;33.66;30.38;40.31;43.66;28.74;29.24
44181.593;33.65;30.40;40.31;43.56;28.74;29.26
44181.834;33.66;30.41;40.31;43.59;28.74;29.27
44182.094;33.66;30.40;40.31;43.73;28.74;29.26
44182.346;33.66;30.40;40.32;43.90;28.74;29.23
44182.585;33.66;30.38;40.33;44.03;28.74;29.22
44182.842;33.66;30.37;40.33;44.02;28.74;29.21
44183.096;33.67;30.38;40.31;43.90;28.75;29.21
44183.337;33.67;30.39;40.28;43.79;28.75;29.22
44183.593;33.66;30.39;40.25;43.77;28.75;29.22
44183.852;33.66;30.39;40.23;43.84;28.75;29.24
44184.087;33.66;30.38;40.23;44.00;28.75;29.24
44184.346;33.65;30.39;40.25;44.11;28.75;29.22
44184.584;33.66;30.39;40.28;44.12;28.75;29.23
44184.869;33.67;30.38;40.31;44.10;28.75;29.25
44185.095;33.66;30.39;40.33;43.99;28.75;29.25
44185.337;33.67;30.38;40.35;43.86;28.75;29.20
44185.591;33.68;30.38;40.35;43.82;28.74;29.17
44185.846;33.67;30.39;40.36;43.85;28.74;29.20
44186.087;33.67;30.38;40.38;43.92;28.74;29.23
44186.342;33.67;30.37;40.41;43.97;28.74;29.22
44186.582;33.67;30.37;40.43;43.96;28.73;29.21
44186.857;33.67;30.37;40.43;43.86;28.73;29.19
44187.093;33.67;30.37;40.41;43.75;28.73;29.19
44187.335;33.66;30.38;40.39;43.71;28.73;29.21
44187.590;33.66;30.37;40.38;43.78;28.73;29.22
44187.846;33.66;30.36;40.39;43.97;28.73;29.22
44188.091;33.67;30.36;40.43;44.20;28.73;29.23
44188.342;33.67;30.36;40.47;44.37;28.73;29.21
44188.600;33.67;30.37;40.49;44.33;28.73;29.20
44188.837;33.67;30.38;40.49;44.14;28.73;29.21
44189.093;33.67;30.37;40.47;43.96;28.73;29.21
44189.333;33.67;30.37;40.46;43.85;28.73;29.24
44189.589;33.67;30.38;40.45;43.86;28.73;29.25
44189.844;33.67;30.37;40.45;43.94;28.72;29.22
44190.085;33.66;30.36;40.47;44.02;28.73;29.22
44190.343;33.66;30.35;40.49;44.11;28.73;29.25
44190.595;33.66;30.36;40.51;44.19;28.73;29.25
44190.836;33.66;30.37;40.53;44.22;28.74;29.24
44191.091;33.67;30.37;40.54;44.19;28.74;29.24
44191.356;33.67;30.37;40.55;44.10;28.74;29.23
44191.588;33.66;30.37;40.55;43.95;28.74;29.24
44191.843;33.66;30.36;40.56;43.84;28.74;29.24
44192.084;33.67;30.36;40.56;43.83;28.74;29.22
44192.339;33.67;30.37;40.56;43.82;28.74;29.23
44192.594;33.67;30.37;40.54;43.80;28.75;29.24
44192.839;33.66;30.37;40.49;43.65;28.75;29.24
44193.102;33.67;30.37;40.43;43.47;28.75;29.23
44193.345;33.66;30.36;40.38;43.45;28.75;29.24
44193.586;33.66;30.36;40.35;43.53;28.75;29.25
44193.842;33.67;30.35;40.33;43.60;28.75;29.24
44194.081;33.67;30.37;40.31;43.55;28.75;29.25
44194.338;33.67;30.37;40.28;43.44;28.75;29.25
44194.593;33.67;30.36;40.24;43.35;28.76;29.24
44194.832;33.66;30.34;40.19;43.32;28.75;29.22
44195.089;33.66;30.33;40.15;43.37;28.75;29.21
44195.344;33.67;30.34;40.10;43.43;28.75;29.24
44195.594;33.67;30.35;40.05;43.49;28.75;29.24
44195.841;33.66;30.36;40.02;43.57;28.75;29.22
44196.099;33.67;30.36;39.99;43.60;28.75;29.22
44196.340;33.67;30.35;39.97;43.55;28.75;29.20
44196.592;33.66;30.35;39.94;43.46;28.75;29.20
44196.832;33.66;30.36;39.92;43.40;28.75;29.25
44197.088;33.67;30.36;39.89;43.41;28.75;29.26
44197.343;33.67;30.36;39.87;43.41;28.75;29.25
44197.584;33.66;30.37;39.86;43.37;28.75;29.26
44197.840;33.66;30.37;39.85;43.35;28.75;29.25
44198.094;33.66;30.36;39.85;43.37;28.75;29.23
44198.336;33.67;30.36;39.83;43.40;28.75;29.23
44198.590;33.66;30.36;39.82;43.36;28.75;29.20
44198.846;33.66;30.36;39.80;43.28;28.74;29.19
44199.086;33.66;30.36;39.79;43.27;28.74;29.23
44199.342;33.66;30.36;39.79;43.30;28.74;29.21
44199.582;33.66;30.36;39.79;43.29;28.74;29.19
44199.837;33.66;30.36;39.77;43.20;28.74;29.19
44200.099;33.67;30.36;39.75;43.13;28.74;29.20
44200.334;33.66;30.37;39.72;43.11;28.73;29.21
44200.590;33.66;30.37;39.70;43.19;28.74;29.22
44200.845;33.66;30.37;39.68;43.29;28.73;29.21
44201.111;33.66;30.36;39.67;43.33;28.74;29.20
44201.341;33.66;30.36;39.67;43.35;28.73;29.21
44201.596;33.66;30.35;39.68;43.41;28.73;29.22
44201.837;33.67;30.36;39.68;43.52;28.73;29.24
44202.109;33.66;30.36;39.70;43.62;28.73;29.25
44202.334;33.66;30.36;39.72;43.68;28.73;29.25
44202.588;33.66;30.35;39.74;43.67;28.73;29.24
44202.844;33.66;30.35;39.75;43.60;28.73;29.23
44203.087;33.66;30.35;39.76;43.52;28.73;29.23
44203.340;33.66;30.36;39.77;43.46;28.74;29.24
44203.601;33.66;30.36;39.78;43.43;28.74;29.25
44203.836;33.66;30.36;39.79;43.42;28.74;29.24
44204.091;33.66;30.36;39.79;43.39;28.74;29.23
44204.332;33.66;30.36;39.79;43.34;28.74;29.24
44204.588;33.66;30.35;39.80;43.29;28.75;29.24
44204.843;33.66;30.35;39.80;43.17;28.75;29.24
44205.083;33.66;30.35;39.79;43.02;28.75;29.23
44205.341;33.67;30.35;39.77;42.94;28.75;29.25
44205.595;33.67;30.36;39.74;42.88;28.75;29.25
44205.834;33.66;30.35;39.71;42.89;28.76;29.24
44206.090;33.66;30.34;39.70;43.00;28.76;29.25
44206.346;33.66;30.34;39.67;43.10;28.76;29.23
44206.588;33.66;30.34;39.64;43.12;28.76;29.22
44206.843;33.66;30.34;39.60;43.06;28.75;29.22
44207.084;33.66;30.34;39.55;42.91;28.75;29.22
44207.341;33.66;30.34;39.50;42.83;28.75;29.23
44207.594;33.66;30.34;39.46;42.91;28.75;29.24
44207.835;33.65;30.34;39.44;43.04;28.75;29.24
44208.094;33.66;30.34;39.42;43.17;28.75;29.23
44208.346;33.66;30.35;39.41;43.23;28.75;29.22
44208.589;33.66;30.34;39.41;43.31;28.75;29.21
44208.841;33.66;30.35;39.43;43.49;28.75;29.23
44209.083;33.66;30.35;39.45;43.68;28.75;29.24
44209.337;33.66;30.35;39.49;43.81;28.75;29.23
44209.593;33.66;30.34;39.54;43.84;28.75;29.22
44209.837;33.65;30.34;39.59;43.79;28.75;29.23
44210.089;33.65;30.33;39.64;43.73;28.75;29.23
44210.351;33.66;30.33;39.69;43.68;28.74;29.21
44210.585;33.66;30.34;39.73;43.63;28.74;29.20
44210.872;33.66;30.34;39.76;43.59;28.74;29.21
44211.094;33.66;30.33;39.79;43.56;28.74;29.21
44211.344;33.66;30.32;39.82;43.53;28.74;29.21
44211.584;33.66;30.33;39.86;43.59;28.73;29.19
44211.852;33.66;30.33;39.91;43.67;28.73;29.19
44212.095;33.66;30.33;39.96;43.65;28.73;29.20
44212.335;33.66;30.33;40.00;43.60;28.73;29.17
44212.591;33.67;30.35;40.02;43.53;28.72;29.18
44212.831;33.66;30.35;40.04;43.47;28.72;29.22
44213.090;33.66;30.34;40.05;43.43;28.72;29.22
44213.343;33.66;30.32;40.05;43.38;28.73;29.23
44213.583;33.66;30.32;40.02;43.28;28.73;29.25
44213.839;33.66;30.33;39.98;43.19;28.73;29.24
44214.094;33.66;30.33;39.94;43.19;28.72;29.20
44214.334;33.66;30.33;39.91;43.27;28.72;29.17
44214.590;33.66;30.34;39.90;43.40;28.72;29.19
44214.853;33.66;30.33;39.89;43.53;28.72;29.19
44215.087;33.66;30.32;39.89;43.60;28.72;29.18
44215.343;33.66;30.32;39.89;43.62;28.71;29.17
44215.582;33.66;30.32;39.89;43.61;28.71;29.18
44215.837;33.66;30.32;39.88;43.46;28.71;29.20
44216.093;33.66;30.33;39.85;43.26;28.71;29.22
44216.372;33.66;30.33;39.81;43.11;28.72;29.23
44216.592;33.66;30.33;39.76;42.96;28.72;29.22
44216.844;33.66;30.34;39.71;42.82;28.72;29.19
44217.086;33.66;30.33;39.67;42.84;28.72;29.19
44217.340;33.66;30.32;39.64;42.97;28.72;29.22
44217.587;33.66;30.32;39.62;43.06;28.72;29.24
44217.837;33.66;30.32;39.60;43.10;28.72;29.22
44218.086;33.66;30.31;39.58;43.11;28.72;29.20
44218.342;33.65;30.31;39.58;43.13;28.71;29.20
44218.583;33.65;30.31;39.59;43.22;28.71;29.20
44218.839;33.66;30.31;39.60;43.37;28.71;29.19
44219.105;33.65;30.31;39.64;43.67;28.71;29.19
44219.334;33.65;30.31;39.67;43.95;28.71;29.18
44219.593;33.65;30.31;39.69;43.97;28.71;29.17
44219.838;33.65;30.30;39.70;43.84;28.71;29.18
44220.094;33.66;30.30;39.70;43.66;28.71;29.19
44220.334;33.65;30.31;39.68;43.42;28.71;29.17
44220.595;33.65;30.31;39.67;43.23;28.71;29.17
44220.846;33.65;30.31;39.67;43.22;28.71;29.19
44221.085;33.65;30.31;39.70;43.33;28.71;29.21
44221.341;33.66;30.31;39.75;43.56;28.71;29.20
44221.581;33.66;30.31;39.81;43.72;28.71;29.19
44221.837;33.66;30.32;39.86;43.73;28.71;29.20
44222.092;33.66;30.33;39.91;43.71;28.71;29.19
44222.333;33.66;30.32;39.94;43.66;28.70;29.18
44222.589;33.66;30.32;39.98;43.67;28.70;29.18
44222.844;33.65;30.31;40.02;43.75;28.70;29.19
44223.084;33.65;30.31;40.06;43.79;28.70;29.18
44223.338;33.65;30.31;40.09;43.77;28.70;29.18
44223.594;33.65;30.32;40.11;43.76;28.70;29.22
44223.833;33.65;30.32;40.11;43.82;28.71;29.24
44224.090;33.65;30.32;40.10;43.89;28.71;29.25
44224.344;33.64;30.31;40.10;43.92;28.71;29.22
44224.589;33.65;30.31;40.11;43.89;28.71;29.20
44224.850;33.65;30.31;40.13;43.89;28.71;29.20
44225.085;33.65;30.30;40.17;43.90;28.72;29.21
44225.340;33.65;30.30;40.21;43.87;28.72;29.22
44225.582;33.65;30.30;40.24;43.80;28.72;29.21
44225.836;33.65;30.29;40.25;43.60;28.72;29.21
44226.098;33.65;30.30;40.22;43.40;28.72;29.21
44226.333;33.66;30.29;40.20;43.35;28.72;29.20
44226.588;33.66;30.30;40.18;43.38;28.72;29.19
44226.843;33.65;30.30;40.17;43.47;28.72;29.18
44227.134;33.66;30.31;40.17;43.57;28.72;29.19
44227.339;33.66;30.31;40.17;43.64;28.72;29.19
44227.595;33.65;30.30;40.16;43.71;28.72;29.20
44227.836;33.65;30.30;40.15;43.63;28.72;29.21
44228.091;33.65;30.30;40.12;43.40;28.72;29.22
44228.332;33.66;30.31;40.07;43.17;28.72;29.22
44228.587;33.65;30.31;40.01;42.96;28.72;29.22
44228.847;33.65;30.30;39.94;42.86;28.72;29.21
44229.082;33.65;30.30;39.89;42.99;28.72;29.20
44229.338;33.65;30.29;39.86;43.21;28.72;29.19
44229.617;33.65;30.29;39.83;43.37;28.72;29.20
44229.834;33.64;30.30;39.80;43.43;28.72;29.21
44230.090;33.64;30.29;39.76;43.32;28.72;29.21
44230.331;33.64;30.29;39.72;43.17;28.72;29.20
44230.625;33.65;30.29;39.70;43.12;28.72;29.20
44230.841;33.65;30.28;39.68;43.12;28.71;29.18
44231.085;33.65;30.29;39.67;43.14;28.71;29.18
44231.336;33.65;30.30;39.65;43.10;28.71;29.20
44231.595;33.66;30.29;39.62;43.06;28.72;29.19
44231.832;33.66;30.28;39.59;43.09;28.71;29.18
44232.090;33.65;30.28;39.56;43.16;28.71;29.19
44232.348;33.65;30.28;39.53;43.24;28.71;29.20
44232.587;33.65;30.28;39.52;43.30;28.71;29.18
44232.842;33.65;30.28;39.52;43.36;28.71;29.20
44233.083;33.65;30.28;39.56;43.49;28.71;29.23
44233.338;33.65;30.28;39.62;43.72;28.71;29.24
44233.594;33.64;30.29;39.69;43.88;28.72;29.23
44233.840;33.65;30.29;39.73;43.84;28.72;29.21
44234.090;33.65;30.28;39.76;43.76;28.72;29.21
44234.330;33.65;30.28;39.76;43.64;28.72;29.21
44234.587;33.65;30.28;39.77;43.51;28.72;29.20
44234.841;33.65;30.28;39.78;43.45;28.72;29.20
44235.082;33.65;30.27;39.81;43.49;28.72;29.20
44235.337;33.65;30.26;39.84;43.55;28.72;29.19
44235.593;33.65;30.27;39.87;43.64;28.72;29.19
44235.832;33.65;30.28;39.91;43.71;28.72;29.21
44236.089;33.66;30.28;39.95;43.68;28.72;29.22
44236.329;33.65;30.29;39.98;43.59;28.72;29.21
44236.585;33.66;30.29;40.00;43.48;28.72;29.20
44236.840;33.66;30.29;40.01;43.44;28.73;29.22
44237.081;33.64;30.28;40.03;43.47;28.73;29.22
44237.336;33.64;30.28;40.04;43.49;28.73;29.21
44237.592;33.64;30.28;40.04;43.48;28.73;29.22
44237.832;33.65;30.28;40.03;43.45;28.73;29.23
44238.088;33.65;30.28;40.00;43.41;28.73;29.21
44238.343;33.65;30.28;39.97;43.38;28.73;29.21
44238.583;33.65;30.28;39.94;43.37;28.73;29.22
44238.839;33.64;30.29;39.91;43.31;28.73;29.21
44239.080;33.64;30.28;39.89;43.22;28.72;29.18
44239.336;33.64;30.26;39.87;43.15;28.72;29.17
44239.590;33.64;30.27;39.85;43.13;28.72;29.16
44239.831;33.64;30.28;39.83;43.18;28.72;29.17
44240.086;33.64;30.29;39.81;43.28;28.72;29.19
44240.342;33.64;30.28;39.79;43.36;28.72;29.21
44240.582;33.65;30.28;39.77;43.39;28.72;29.22
44240.838;33.65;30.28;39.75;43.38;28.72;29.21
44241.093;33.65;30.27;39.74;43.39;28.72;29.21
44241.335;33.65;30.28;39.74;43.39;28.72;29.21
44241.589;33.65;30.28;39.74;43.37;28.72;29.20
44241.829;33.65;30.28;39.73;43.37;28.72;29.19
44242.085;33.65;30.27;39.73;43.42;28.72;29.20
44242.341;33.65;30.27;39.73;43.48;28.71;29.20
44242.581;33.66;30.27;39.73;43.47;28.71;29.21
44242.838;33.65;30.27;39.73;43.42;28.71;29.22
44243.092;33.65;30.28;39.74;43.42;28.72;29.22
44243.393;33.64;30.28;39.74;43.47;28.72;29.24
44243.588;33.65;30.28;39.77;43.55;28.72;29.24
44243.843;33.65;30.27;39.80;43.64;28.72;29.23
44244.089;33.64;30.28;39.84;43.72;28.73;29.22
44244.369;33.64;30.27;39.87;43.68;28.73;29.22
44244.580;33.64;30.27;39.87;43.47;28.73;29.24
44244.836;33.64;30.27;39.86;43.24;28.74;29.24
44245.093;33.64;30.27;39.84;43.13;28.73;29.21
44245.334;33.64;30.26;39.84;43.20;28.73;29.18
44245.590;33.65;30.26;39.85;43.44;28.73;29.18
44245.836;33.64;30.27;39.87;43.67;28.73;29.21
44246.092;33.64;30.27;39.89;43.72;28.73;29.22
44246.340;33.64;30.27;39.91;43.64;28.73;29.22
44246.581;33.65;30.26;39.90;43.39;28.73;29.21
44246.837;33.65;30.26;39.87;43.14;28.74;29.22
44247.092;33.65;30.27;39.84;43.03;28.74;29.21
44247.332;33.64;30.27;39.81;42.96;28.73;29.20
44247.588;33.64;30.27;39.78;42.93;28.73;29.20
44247.843;33.64;30.27;39.74;42.90;28.73;29.19
44248.084;33.65;30.27;39.71;42.92;28.73;29.19
44248.343;33.65;30.26;39.68;43.04;28.72;29.19
44248.584;33.65;30.27;39.66;43.22;28.72;29.20
44248.839;33.65;30.27;39.64;43.43;28.72;29.21
44249.079;33.65;30.26;39.64;43.55;28.72;29.20
44249.335;33.65;30.26;39.65;43.52;28.72;29.18
44249.590;33.64;30.27;39.66;43.43;28.71;29.18
44249.837;33.65;30.27;39.67;43.27;28.71;29.19
44250.086;33.65;30.27;39.66;43.15;28.72;29.20
44250.346;33.64;30.25;39.63;43.13;28.72;29.20
44250.582;33.64;30.25;39.59;43.13;28.71;29.19
44250.838;33.65;30.25;39.56;43.15;28.71;29.18
44251.094;33.65;30.25;39.54;43.25;28.71;29.18
44251.333;33.65;30.26;39.54;43.30;28.71;29.19
44251.589;33.64;30.25;39.54;43.16;28.71;29.19
44251.830;33.64;30.25;39.54;42.95;28.71;29.19
44252.085;33.65;30.25;39.53;42.85;28.70;29.18
44252.340;33.65;30.26;39.54;42.95;28.70;29.17
44252.581;33.64;30.26;39.56;43.12;28.70;29.16
44252.844;33.64;30.26;39.57;43.20;28.70;29.18
44253.084;33.64;30.25;39.57;43.14;28.70;29.19
44253.339;33.64;30.24;39.55;43.01;28.70;29.17
44253.579;33.64;30.24;39.51;42.96;28.70;29.16
44253.835;33.64;30.24;39.48;42.99;28.69;29.18
44254.091;33.64;30.24;39.46;43.10;28.70;29.18
44254.335;33.64;30.25;39.45;43.20;28.70;29.20
44254.586;33.64;30.24;39.46;43.27;28.70;29.19
44254.842;33.64;30.24;39.47;43.29;28.69;29.18
44255.082;33.64;30.25;39.47;43.21;28.69;29.18
44255.344;33.64;30.26;39.44;42.93;28.70;29.19
44255.579;33.65;30.26;39.41;42.65;28.70;29.21
44255.834;33.65;30.25;39.36;42.59;28.70;29.22
44256.089;33.64;30.25;39.33;42.67;28.70;29.20
44256.331;33.64;30.25;39.32;42.83;28.70;29.17
44256.586;33.64;30.24;39.34;43.04;28.70;29.15
44256.841;33.64;30.24;39.36;43.15;28.70;29.17
44257.081;33.64;30.25;39.36;43.09;28.70;29.19
44257.337;33.64;30.25;39.34;42.96;28.70;29.20
44257.592;33.64;30.24;39.31;42.83;28.70;29.18
44257.833;33.64;30.24;39.30;42.81;28.70;29.17
44258.088;33.64;30.24;39.29;42.87;28.70;29.16
44258.328;33.64;30.23;39.29;42.94;28.70;29.16
44258.621;33.64;30.22;39.28;42.90;28.70;29.16
44258.844;33.64;30.22;39.26;42.80;28.69;29.14
44259.107;33.64;30.23;39.23;42.77;28.69;29.14
44259.340;33.64;30.24;39.20;42.78;28.69;29.16
44259.591;33.64;30.24;39.16;42.79;28.69;29.15
44259.832;33.64;30.24;39.13;42.70;28.69;29.16
44260.088;33.64;30.24;39.12;42.61;28.68;29.18
44260.343;33.64;30.24;39.13;42.65;28.68;29.18
44260.583;33.64;30.23;39.15;42.80;28.68;29.17
44260.839;33.64;30.22;39.18;43.05;28.68;29.15
44261.080;33.64;30.22;39.20;43.26;28.68;29.15
44261.334;33.64;30.23;39.21;43.31;28.68;29.16
44261.590;33.64;30.24;39.22;43.32;28.68;29.17
44261.829;33.64;30.25;39.24;43.29;28.67;29.17
44262.086;33.64;30.24;39.26;43.26;28.67;29.15
44262.341;33.65;30.23;39.29;43.23;28.67;29.15
44262.582;33.64;30.24;39.32;43.24;28.67;29.17
44262.838;33.64;30.24;39.34;43.27;28.67;29.16
44263.078;33.63;30.23;39.37;43.32;28.67;29.16
44263.334;33.63;30.23;39.40;43.34;28.67;29.16
44263.589;33.64;30.23;39.44;43.38;28.68;29.18
44263.830;33.63;30.23;39.49;43.50;28.68;29.19
44264.086;33.63;30.24;39.55;43.70;28.68;29.17
44264.341;33.63;30.23;39.62;43.82;28.68;29.16
44264.581;33.63;30.22;39.70;43.83;28.68;29.17
44264.839;33.64;30.22;39.77;43.78;28.68;29.18
44265.092;33.63;30.22;39.82;43.66;28.68;29.20
44265.332;33.63;30.23;39.85;43.41;28.68;29.21
44265.588;33.63;30.23;39.85;43.22;28.68;29.19
44265.827;33.64;30.23;39.84;43.21;28.68;29.15
44266.084;33.64;30.24;39.84;43.26;28.68;29.15
44266.339;33.64;30.23;39.85;43.37;28.68;29.15
44266.593;33.64;30.22;39.86;43.47;28.68;29.16
44266.832;33.64;30.22;39.88;43.49;28.68;29.18
44267.089;33.63;30.21;39.89;43.47;28.68;29.16
44267.330;33.63;30.22;39.90;43.40;28.68;29.14
44267.585;33.63;30.22;39.90;43.35;28.68;29.14
44267.840;33.64;30.23;39.90;43.36;28.68;29.16
44268.086;33.63;30.21;39.91;43.38;28.68;29.15
44268.335;33.63;30.20;39.90;43.38;28.68;29.13
44268.592;33.63;30.21;39.89;43.37;28.68;29.16
44268.832;33.63;30.22;39.86;43.34;28.68;29.20
44269.087;33.64;30.23;39.82;43.27;28.68;29.20
44269.328;33.64;30.23;39.78;43.20;28.68;29.20
44269.593;33.64;30.22;39.74;43.12;28.68;29.19
44269.840;33.63;30.21;39.71;43.08;28.68;29.16
44270.079;33.63;30.21;39.70;43.11;28.67;29.15
44270.334;33.63;30.22;39.70;43.18;28.67;29.15
44270.590;33.63;30.22;39.71;43.28;28.67;29.13
44270.832;33.64;30.21;39.73;43.46;28.67;29.11
44271.086;33.63;30.21;39.73;43.55;28.67;29.15
44271.341;33.63;30.21;39.73;43.45;28.67;29.19
44271.582;33.64;30.21;39.71;43.29;28.67;29.17
44271.878;33.64;30.21;39.68;43.13;28.67;29.14
44272.083;33.64;30.20;39.66;43.05;28.67;29.15
44272.335;33.64;30.21;39.64;43.04;28.67;29.17
44272.589;33.63;30.22;39.63;43.06;28.67;29.18
44272.846;33.63;30.21;39.61;43.15;28.68;29.16
44273.086;33.63;30.21;39.62;43.37;28.68;29.14
44273.349;33.63;30.21;39.64;43.56;28.67;29.12
44273.586;33.63;30.21;39.65;43.57;28.66;29.10
44273.836;33.63;30.21;39.67;43.48;28.66;29.08
44274.092;33.63;30.21;39.67;43.33;28.65;29.09
44274.333;33.63;30.21;39.68;43.24;28.65;29.11
44274.588;33.63;30.20;39.70;43.29;28.65;29.14
44274.828;33.63;30.21;39.71;43.37;28.65;29.16
44275.084;33.63;30.21;39.73;43.48;28.65;29.18
44275.339;33.63;30.21;39.75;43.54;28.65;29.16
44275.579;33.63;30.20;39.74;43.52;28.65;29.13
44275.836;33.63;30.20;39.73;43.45;28.65;29.13
44276.091;33.63;30.20;39.73;43.32;28.65;29.13
44276.331;33.63;30.19;39.72;43.19;28.65;29.12
44276.587;33.64;30.19;39.73;43.16;28.64;29.12
44276.828;33.64;30.19;39.74;43.20;28.64;29.13
44277.083;33.64;30.20;39.76;43.25;28.64;29.13
44277.338;33.63;30.20;39.78;43.35;28.64;29.11
44277.579;33.63;30.20;39.80;43.47;28.63;29.12
44277.834;33.63;30.19;39.79;43.48;28.63;29.13
44278.086;33.63;30.19;39.78;43.46;28.63;29.12
44278.341;33.63;30.20;39.78;43.44;28.64;29.12
44278.587;33.63;30.20;39.78;43.44;28.64;29.12
44278.838;33.63;30.20;39.79;43.43;28.64;29.14
44279.085;33.63;30.20;39.79;43.35;28.64;29.14
44279.332;33.64;30.19;39.79;43.26;28.64;29.12
44279.589;33.64;30.18;39.79;43.32;28.64;29.11
44279.829;33.64;30.18;39.79;43.48;28.63;29.10
44280.084;33.63;30.19;39.79;43.55;28.63;29.10
44280.340;33.63;30.18;39.79;43.56;28.63;29.11
44280.581;33.63;30.19;39.81;43.59;28.63;29.11
44280.836;33.63;30.19;39.83;43.64;28.63;29.10
44281.092;33.63;30.19;39.87;43.68;28.63;29.11
44281.332;33.63;30.19;39.90;43.67;28.62;29.11
44281.588;33.63;30.18;39.92;43.58;28.62;29.11
44281.828;33.63;30.18;39.92;43.44;28.62;29.13
44282.084;33.63;30.18;39.92;43.37;28.63;29.15
44282.339;33.64;30.19;39.92;43.40;28.63;29.17
44282.579;33.63;30.20;39.91;43.42;28.63;29.18
44282.835;33.63;30.19;39.90;43.31;28.63;29.16
44283.091;33.63;30.18;39.88;43.17;28.64;29.15
44283.331;33.63;30.19;39.86;43.15;28.64;29.15
44283.586;33.63;30.19;39.85;43.18;28.64;29.16
44283.827;33.63;30.19;39.84;43.22;28.64;29.15
44284.082;33.63;30.19;39.84;43.22;28.64;29.13
44284.352;33.63;30.19;39.83;43.20;28.64;29.15
44284.578;33.63;30.19;39.81;43.20;28.65;29.16
44284.834;33.63;30.19;39.78;43.20;28.65;29.15
44285.133;33.63;30.19;39.75;43.13;28.65;29.14
44285.329;33.63;30.19;39.71;43.00;28.65;29.14
44285.591;33.63;30.19;39.66;42.94;28.66;29.14
44285.841;33.63;30.19;39.62;42.97;28.66;29.13
44286.121;33.63;30.19;39.60;43.14;28.66;29.12
44286.337;33.63;30.18;39.58;43.28;28.66;29.13
44286.610;33.63;30.18;39.58;43.27;28.66;29.14
44286.832;33.63;30.18;39.56;43.15;28.66;29.13
44287.185;33.63;30.18;39.52;42.96;28.65;29.12
44287.328;33.63;30.19;39.48;42.81;28.65;29.12
44287.594;33.64;30.19;39.46;42.81;28.65;29.13
44287.840;33.64;30.19;39.45;42.97;28.65;29.14
44288.079;33.63;30.19;39.46;43.15;28.65;29.13
44288.335;33.63;30.18;39.46;43.25;28.65;29.13
44288.591;33.63;30.19;39.46;43.21;28.65;29.15
44288.830;33.63;30.19;39.44;43.08;28.65;29.17
44289.086;33.63;30.18;39.43;42.98;28.65;29.16
44289.331;33.63;30.17;39.42;43.02;28.65;29.15
44289.582;33.63;30.17;39.42;43.13;28.65;29.14
44289.842;33.63;30.17;39.44;43.25;28.65;29.14
44290.079;33.63;30.17;39.47;43.36;28.65;29.13
44290.340;33.63;30.18;39.50;43.42;28.65;29.14
44290.589;33.63;30.17;39.52;43.41;28.65;29.15
44290.831;33.63;30.17;39.53;43.36;28.65;29.15
44291.086;33.62;30.18;39.53;43.30;28.65;29.14
44291.341;33.63;30.19;39.52;43.25;28.65;29.13
44291.587;33.63;30.19;39.55;43.32;28.65;29.14
44291.838;33.63;30.19;39.59;43.48;28.65;29.14
44292.078;33.63;30.17;39.64;43.56;28.65;29.12
44292.333;33.63;30.17;39.68;43.55;28.65;29.13
44292.589;33.63;30.18;39.70;43.45;28.65;29.14
44292.829;33.62;30.18;39.71;43.33;28.65;29.15
44293.084;33.62;30.18;39.71;43.33;28.65;29.14
44293.340;33.62;30.18;39.73;43.41;28.65;29.14
44293.581;33.62;30.18;39.76;43.45;28.65;29.15
44293.840;33.63;30.18;39.80;43.50;28.65;29.16
44294.077;33.62;30.19;39.83;43.57;28.65;29.16
44294.331;33.62;30.18;39.86;43.63;28.65;29.16
44294.588;33.63;30.17;39.88;43.65;28.65;29.14
44294.826;33.63;30.16;39.89;43.57;28.65;29.11
44295.081;33.63;30.16;39.89;43.50;28.65;29.11
44295.337;33.63;30.17;39.90;43.51;28.65;29.12
44295.577;33.62;30.18;39.91;43.54;28.65;29.14
44295.832;33.62;30.18;39.94;43.59;28.65;29.14
44296.088;33.63;30.18;39.97;43.67;28.65;29.14
44296.329;33.63;30.18;39.98;43.71;28.65;29.15
44296.584;33.63;30.17;39.99;43.69;28.65;29.15
44296.840;33.63;30.17;40.00;43.68;28.65;29.15
44297.080;33.63;30.17;40.01;43.65;28.65;29.15
44297.336;33.63;30.16;40.01;43.54;28.65;29.14
44297.577;33.63;30.16;40.02;43.43;28.65;29.11
44297.831;33.62;30.17;40.02;43.38;28.65;29.10
44298.087;33.62;30.17;40.02;43.39;28.65;29.11
44298.332;33.62;30.17;40.02;43.46;28.65;29.14
44298.583;33.62;30.18;40.02;43.53;28.64;29.14
44298.839;33.62;30.18;40.02;43.54;28.64;29.12
44299.080;33.63;30.17;40.01;43.52;28.64;29.12
44299.337;33.62;30.16;40.00;43.49;28.64;29.14
44299.590;33.62;30.16;39.99;43.47;28.64;29.14
44299.831;33.62;30.16;39.99;43.47;28.64;29.13
44300.086;33.63;30.17;39.99;43.45;28.64;29.12
44300.331;33.63;30.17;39.98;43.43;28.64;29.09
44300.582;33.63;30.16;39.95;43.33;28.64;29.10
44300.837;33.63;30.16;39.92;43.23;28.64;29.11
44301.076;33.63;30.16;39.89;43.20;28.63;29.11
44301.358;33.62;30.17;39.86;43.23;28.63;29.12
44301.589;33.62;30.16;39.83;43.25;28.63;29.14
44301.829;33.62;30.16;39.81;43.24;28.63;29.15
44302.091;33.63;30.15;39.79;43.20;28.63;29.15
44302.341;33.63;30.15;39.77;43.14;28.63;29.13
44302.581;33.62;30.15;39.76;43.11;28.63;29.12
44302.840;33.62;30.16;39.74;43.12;28.63;29.10
44303.077;33.62;30.16;39.71;43.10;28.63;29.10
44303.333;33.62;30.16;39.69;43.09;28.63;29.09
44303.594;33.63;30.16;39.66;43.14;28.63;29.11
44303.828;33.63;30.16;39.64;43.18;28.63;29.14
44304.087;33.63;30.15;39.63;43.20;28.63;29.15
44304.341;33.63;30.15;39.62;43.27;28.63;29.12
44304.581;33.63;30.15;39.62;43.42;28.63;29.09
44304.837;33.63;30.16;39.64;43.63;28.63;29.11
44305.079;33.63;30.16;39.67;43.79;28.63;29.10
44305.331;33.62;30.16;39.70;43.81;28.63;29.10
44305.594;33.62;30.16;39.73;43.75;28.63;29.11
44305.829;33.62;30.14;39.76;43.63;28.63;29.11
44306.082;33.62;30.14;39.78;43.58;28.63;29.10
44306.339;33.62;30.15;39.81;43.65;28.63;29.12
44306.579;33.63;30.17;39.84;43.75;28.62;29.15
44306.835;33.62;30.17;39.88;43.81;28.63;29.16
44307.076;33.62;30.15;39.93;43.85;28.63;29.14
44307.335;33.62;30.14;39.97;43.83;28.63;29.12
44307.589;33.63;30.15;40.01;43.72;28.63;29.11
44307.826;33.63;30.15;40.04;43.61;28.63;29.12
44308.081;33.62;30.15;40.06;43.53;28.63;29.15
44308.338;33.62;30.15;40.08;43.46;28.64;29.16
44308.579;33.63;30.14;40.09;43.38;28.63;29.12
44308.834;33.63;30.13;40.10;43.34;28.63;29.09
44309.090;33.62;30.15;40.10;43.35;28.63;29.11
44309.331;33.63;30.15;40.10;43.43;28.63;29.10
44309.589;33.63;30.15;40.08;43.50;28.63;29.09
44309.826;33.62;30.14;40.06;43.47;28.63;29.10
44310.081;33.62;30.14;40.03;43.37;28.63;29.13
44310.337;33.62;30.14;39.99;43.19;28.63;29.15
44310.581;33.62;30.14;39.96;43.11;28.64;29.14
44310.832;33.63;30.15;39.94;43.18;28.64;29.11
44311.088;33.62;30.15;39.91;43.29;28.63;29.09
44311.328;33.62;30.15;39.90;43.43;28.63;29.11
44311.584;33.62;30.15;39.88;43.53;28.63;29.11
44311.843;33.62;30.15;39.86;43.52;28.63;29.11
44312.080;33.63;30.15;39.83;43.45;28.63;29.11
44312.335;33.62;30.14;39.81;43.32;28.63;29.11
44312.576;33.62;30.14;39.77;43.13;28.63;29.12
44312.831;33.62;30.14;39.75;43.05;28.62;29.13
44313.087;33.63;30.13;39.73;43.15;28.62;29.11
44313.328;33.62;30.13;39.74;43.31;28.62;29.10
44313.586;33.62;30.13;39.75;43.47;28.62;29.11
44313.843;33.62;30.13;39.76;43.50;28.62;29.13
44314.078;33.62;30.13;39.75;43.39;28.63;29.12
44314.335;33.62;30.14;39.73;43.26;28.63;29.12
44314.593;33.62;30.14;39.70;43.13;28.63;29.13
44314.830;33.62;30.14;39.68;42.97;28.63;29.13
44315.086;33.62;30.13;39.66;42.84;28.63;29.12
44315.327;33.62;30.13;39.64;42.84;28.63;29.14
44315.586;33.62;30.13;39.63;42.94;28.63;29.14
44315.837;33.62;30.13;39.62;43.12;28.63;29.11
44316.077;33.62;30.13;39.60;43.23;28.63;29.11
44316.347;33.62;30.13;39.58;43.22;28.63;29.12
44316.588;33.62;30.13;39.57;43.22;28.63;29.10
44316.830;33.63;30.13;39.55;43.18;28.63;29.10
44317.084;33.62;30.14;39.54;43.13;28.63;29.11
44317.325;33.62;30.13;39.55;43.14;28.63;29.10
44317.594;33.63;30.13;39.56;43.18;28.63;29.10
44317.836;33.62;30.12;39.56;43.22;28.63;29.11
44318.078;33.61;30.12;39.54;43.16;28.63;29.10
44318.331;33.61;30.13;39.51;43.08;28.62;29.08
44318.608;33.62;30.13;39.49;43.08;28.62;29.08
44318.828;33.62;30.13;39.47;43.08;28.62;29.11
44319.162;33.62;30.13;39.47;43.13;28.62;29.13
44319.339;33.62;30.13;39.48;43.21;28.62;29.10
44319.579;33.62;30.12;39.51;43.29;28.61;29.07
44319.835;33.62;30.11;39.55;43.34;28.61;29.08
44320.075;33.62;30.12;39.57;43.31;28.61;29.11
44320.331;33.62;30.13;39.58;43.19;28.61;29.14
44320.586;33.62;30.13;39.57;43.09;28.61;29.12
44320.826;33.62;30.12;39.55;43.03;28.61;29.10
44321.081;33.62;30.12;39.54;43.02;28.61;29.09
44321.338;33.62;30.12;39.55;43.19;28.61;29.11
44321.579;33.62;30.12;39.57;43.42;28.61;29.11
44321.833;33.62;30.12;39.59;43.47;28.61;29.10
44322.089;33.62;30.12;39.61;43.41;28.61;29.10
44322.330;33.62;30.13;39.61;43.29;28.61;29.09
44322.589;33.62;30.12;39.60;43.18;28.61;29.09
44322.826;33.62;30.11;39.60;43.13;28.61;29.09
44323.080;33.62;30.11;39.61;43.16;28.61;29.10
44323.337;33.61;30.12;39.62;43.21;28.61;29.10
44323.578;33.61;30.13;39.63;43.20;28.61;29.12
44323.832;33.62;30.14;39.62;43.15;28.61;29.13
44324.088;33.62;30.12;39.61;43.13;28.61;29.10
44324.328;33.62;30.10;39.60;43.14;28.61;29.06
44324.576;33.62;30.10;39.60;43.23;28.61;29.07
44324.830;33.62;30.10;39.61;43.33;28.60;29.07
44325.092;33.62;30.10;39.63;43.45;28.60;29.08
44325.331;33.62;30.11;39.67;43.56;28.60;29.10
44325.585;33.62;30.11;39.70;43.55;28.60;29.11
44325.838;33.62;30.11;39.73;43.51;28.61;29.11
44326.078;33.62;30.11;39.75;43.64;28.61;29.11
44326.334;33.62;30.11;39.79;43.86;28.60;29.09
44326.573;33.62;30.12;39.84;44.12;28.60;29.07
44326.830;33.61;30.12;39.91;44.39;28.60;29.07
44327.086;33.61;30.12;39.99;44.48;28.60;29.09
44327.331;33.61;30.11;40.05;44.29;28.60;29.12
44327.588;33.61;30.11;40.09;43.98;28.61;29.12
44327.836;33.61;30.12;40.11;43.63;28.60;29.11
44328.077;33.62;30.12;40.12;43.40;28.61;29.11
44328.332;33.62;30.13;40.13;43.37;28.61;29.12
44328.588;33.62;30.12;40.15;43.43;28.61;29.12
44328.828;33.62;30.12;40.18;43.55;28.61;29.13
44329.084;33.62;30.12;40.22;43.70;28.61;29.13
44329.329;33.61;30.12;40.25;43.75;28.61;29.10
44329.580;33.61;30.12;40.26;43.63;28.61;29.08
44329.835;33.62;30.12;40.25;43.48;28.61;29.09
44330.096;33.62;30.12;40.24;43.39;28.61;29.10
44330.328;33.62;30.11;40.23;43.39;28.61;29.11
44330.581;33.62;30.11;40.23;43.45;28.61;29.11
44330.825;33.62;30.10;40.22;43.50;28.61;29.10
44331.080;33.61;30.10;40.19;43.55;28.61;29.08
44331.336;33.61;30.10;40.15;43.58;28.61;29.09
44331.575;33.61;30.10;40.08;43.49;28.62;29.10
44331.831;33.61;30.11;40.00;43.33;28.62;29.10
44332.087;33.62;30.11;39.94;43.17;28.61;29.09
44332.346;33.62;30.10;39.88;42.97;28.61;29.11
44332.585;33.62;30.10;39.84;42.83;28.61;29.10
44332.845;33.62;30.09;39.80;42.82;28.61;29.08
44333.079;33.62;30.09;39.77;42.83;28.61;29.07
44333.353;33.62;30.11;39.73;42.84;28.60;29.07
44333.576;33.61;30.11;39.68;42.85;28.60;29.08
44333.880;33.61;30.10;39.62;42.84;28.60;29.08
44334.086;33.61;30.09;39.56;42.78;28.60;29.08
44334.339;33.62;30.09;39.50;42.70;28.60;29.08
44334.588;33.62;30.10;39.45;42.60;28.60;29.10
44334.852;33.61;30.11;39.39;42.50;28.60;29.13
44335.078;33.61;30.11;39.33;42.46;28.60;29.14
44335.337;33.62;30.10;39.27;42.48;28.60;29.12
44335.573;33.62;30.09;39.23;42.72;28.60;29.09
44335.830;33.62;30.10;39.20;43.02;28.60;29.09
44336.085;33.61;30.11;39.17;43.11;28.60;29.09
44336.327;33.61;30.11;39.15;43.09;28.60;29.08
44336.581;33.61;30.10;39.13;42.96;28.60;29.07
44336.836;33.62;30.09;39.11;42.80;28.60;29.09
44337.076;33.62;30.09;39.09;42.69;28.60;29.10
44337.332;33.61;30.09;39.08;42.66;28.60;29.10
44337.587;33.61;30.09;39.08;42.75;28.60;29.09
44337.828;33.61;30.09;39.11;43.03;28.60;29.06
44338.083;33.61;30.08;39.15;43.33;28.60;29.07
44338.324;33.61;30.08;39.19;43.49;28.60;29.09
44338.574;33.60;30.10;39.24;43.58;28.60;29.09
44338.830;33.61;30.09;39.28;43.48;28.60;29.05
44339.086;33.61;30.08;39.31;43.23;28.59;29.01
44339.327;33.61;30.09;39.33;43.01;28.59;29.03
44339.582;33.61;30.09;39.36;42.89;28.58;29.06
44339.837;33.61;30.09;39.39;42.95;28.58;29.06
44340.077;33.61;30.09;39.45;43.21;28.58;29.06
44340.334;33.61;30.09;39.48;43.38;28.58;29.07
44340.575;33.61;30.09;39.49;43.33;28.57;29.06
44340.829;33.61;30.09;39.50;43.26;28.57;29.05
44341.084;33.60;30.10;39.52;43.30;28.57;29.06
44341.325;33.60;30.09;39.55;43.40;28.57;29.08
44341.580;33.61;30.09;39.60;43.49;28.57;29.09
44341.835;33.61;30.09;39.66;43.57;28.57;29.09
44342.076;33.61;30.10;39.72;43.63;28.57;29.06
44342.331;33.61;30.10;39.77;43.64;28.57;29.07
44342.588;33.60;30.09;39.80;43.59;28.57;29.08
44342.828;33.60;30.09;39.80;43.53;28.57;29.06
44343.084;33.61;30.08;39.79;43.47;28.57;29.05
44343.324;33.62;30.08;39.78;43.38;28.56;29.06
44343.579;33.62;30.08;39.77;43.29;28.57;29.05
44343.834;33.62;30.08;39.77;43.22;28.57;29.05
44344.074;33.61;30.08;39.79;43.19;28.57;29.07
44344.331;33.60;30.07;39.81;43.19;28.57;29.09
44344.587;33.61;30.07;39.82;43.18;28.57;29.08
44344.827;33.61;30.08;39.81;43.17;28.57;29.04
44345.082;33.61;30.08;39.80;43.19;28.57;29.02
44345.338;33.61;30.08;39.80;43.25;28.57;29.03
44345.579;33.62;30.08;39.79;43.19;28.57;29.05
44345.838;33.61;30.07;39.76;43.02;28.57;29.06
44346.073;33.61;30.07;39.72;42.87;28.57;29.06
44346.330;33.61;30.08;39.68;42.85;28.56;29.06
44346.584;33.61;30.08;39.67;43.12;28.56;29.07
44346.825;33.61;30.07;39.66;43.43;28.56;29.07
44347.081;33.61;30.07;39.66;43.56;28.56;29.05
44347.336;33.61;30.08;39.66;43.60;28.56;29.06
44347.587;33.60;30.09;39.65;43.48;28.56;29.08
44347.833;33.61;30.09;39.64;43.30;28.56;29.07
44348.072;33.61;30.08;39.63;43.21;28.56;29.05
44348.345;33.61;30.08;39.62;43.19;28.57;29.07
44348.622;33.61;30.08;39.62;43.18;28.57;29.07
44348.824;33.61;30.07;39.61;43.05;28.56;29.05
44349.079;33.61;30.07;39.59;42.89;28.56;29.05
44349.336;33.61;30.06;39.56;42.84;28.56;29.04
44349.576;33.62;30.07;39.55;42.85;28.56;29.03
44349.831;33.61;30.08;39.52;42.87;28.56;29.03
44350.089;33.61;30.08;39.50;42.87;28.56;29.04
44350.327;33.61;30.08;39.48;42.89;28.56;29.05
44350.583;33.60;30.07;39.49;42.95;28.56;29.03
44350.827;33.60;30.06;39.52;43.14;28.56;29.02
44351.078;33.61;30.06;39.55;43.36;28.55;29.03
44351.334;33.61;30.07;39.56;43.47;28.55;29.04
44351.574;33.60;30.07;39.56;43.51;28.55;29.04
44351.832;33.60;30.08;39.56;43.54;28.55;29.05
44352.085;33.60;30.07;39.57;43.62;28.55;29.04
44352.327;33.61;30.07;39.59;43.68;28.55;29.06
44352.581;33.61;30.06;39.61;43.66;28.55;29.06
44352.838;33.61;30.07;39.63;43.58;28.55;29.05
44353.078;33.61;30.06;39.65;43.52;28.55;29.05
44353.333;33.60;30.05;39.67;43.46;28.55;29.05
44353.574;33.60;30.06;39.70;43.39;28.54;29.04
44353.833;33.60;30.08;39.72;43.29;28.55;29.05
44354.089;33.61;30.08;39.74;43.20;28.55;29.07
44354.326;33.61;30.07;39.76;43.19;28.55;29.06
44354.580;33.61;30.07;39.80;43.30;28.55;29.03
44354.836;33.61;30.07;39.84;43.49;28.55;29.05
44355.077;33.60;30.07;39.89;43.65;28.55;29.06
44355.332;33.60;30.08;39.94;43.71;28.55;29.06
44355.573;33.60;30.07;39.96;43.65;28.55;29.05
44355.827;33.60;30.06;39.97;43.57;28.55;29.02
44356.083;33.61;30.06;39.97;43.52;28.55;29.01
44356.323;33.61;30.07;39.96;43.46;28.55;29.04
44356.579;33.60;30.08;39.95;43.42;28.55;29.06
44356.835;33.60;30.08;39.93;43.42;28.55;29.05
44357.075;33.60;30.07;39.91;43.40;28.55;29.03
44357.330;33.61;30.06;39.90;43.38;28.55;29.02
44357.595;33.60;30.07;39.89;43.36;28.55;29.04
44357.826;33.60;30.07;39.88;43.37;28.55;29.05
44358.083;33.60;30.06;39.88;43.41;28.54;29.03
44358.322;33.61;30.05;39.89;43.49;28.54;29.02
44358.578;33.60;30.05;39.91;43.57;28.54;29.03
44358.834;33.60;30.06;39.94;43.59;28.54;29.04
44359.075;33.60;30.07;39.96;43.53;28.54;29.06
44359.329;33.60;30.07;39.96;43.44;28.54;29.07
44359.585;33.59;30.07;39.94;43.37;28.55;29.08
44359.825;33.59;30.07;39.92;43.38;28.55;29.07
44360.081;33.60;30.05;39.91;43.44;28.54;29.04
44360.337;33.60;30.05;39.90;43.50;28.55;29.04
44360.576;33.60;30.05;39.90;43.51;28.55;29.05
44360.832;33.61;30.05;39.88;43.31;28.55;29.06
44361.073;33.60;30.05;39.86;43.09;28.55;29.06
44361.328;33.60;30.05;39.84;43.08;28.55;29.03
44361.584;33.62;30.05;39.83;43.17;28.55;29.02
44361.860;33.61;30.05;39.82;43.27;28.55;29.03
44362.080;33.60;30.04;39.82;43.29;28.55;29.05
44362.335;33.60;30.05;39.81;43.23;28.55;29.05
44362.576;33.61;30.05;39.80;43.21;28.55;29.03
44362.836;33.60;30.06;39.79;43.26;28.55;29.02
44363.087;33.60;30.06;39.80;43.49;28.55;29.02
44363.329;33.60;30.06;39.81;43.75;28.55;29.02
44363.582;33.60;30.05;39.84;43.91;28.55;29.02
44363.830;33.60;30.04;39.87;44.00;28.55;29.04
44364.079;33.60;30.05;39.90;43.97;28.54;29.05
44364.334;33.60;30.05;39.94;43.89;28.54;29.04
44364.575;33.60;30.05;39.96;43.84;28.54;29.03
44364.830;33.60;30.04;39.99;43.83;28.54;29.04
44365.086;33.61;30.04;40.01;43.85;28.54;29.04
44365.325;33.60;30.05;40.03;43.86;28.54;29.03
44365.581;33.60;30.05;40.07;43.83;28.54;29.05
44365.823;33.59;30.05;40.11;43.73;28.54;29.07
44366.083;33.60;30.04;40.13;43.52;28.54;29.06
44366.333;33.60;30.03;40.12;43.25;28.54;29.03
44366.574;33.60;30.02;40.11;43.14;28.54;29.02
44366.828;33.60;30.03;40.11;43.25;28.54;29.03
44367.085;33.60;30.03;40.13;43.41;28.54;29.03
44367.324;33.60;30.04;40.17;43.67;28.54;29.03
44367.584;33.60;30.04;40.22;43.92;28.54;29.03
44367.836;33.60;30.03;40.24;44.03;28.54;29.02
44368.076;33.60;30.03;40.25;44.03;28.54;29.00
44368.338;33.60;30.03;40.24;43.93;28.53;28.98
44368.573;33.60;30.02;40.22;43.76;28.53;28.98
44368.832;33.60;30.02;40.21;43.66;28.53;28.99
44369.083;33.61;30.02;40.19;43.67;28.52;28.99
44369.351;33.61;30.04;40.19;43.67;28.52;29.00
44369.579;33.60;30.05;40.17;43.64;28.52;29.00
44369.836;33.60;30.04;40.15;43.61;28.52;28.98
44370.080;33.61;30.03;40.14;43.60;28.51;28.98
44370.331;33.60;30.02;40.12;43.58;28.51;28.98
44370.586;33.60;30.03;40.12;43.56;28.50;28.99
44370.828;33.61;30.04;40.13;43.58;28.50;29.00
44371.086;33.61;30.04;40.17;43.66;28.50;29.01
44371.322;33.60;30.04;40.21;43.76;28.50;29.00
44371.578;33.59;30.04;40.24;43.83;28.50;28.99
44371.834;33.59;30.05;40.25;43.73;28.49;29.00
44372.075;33.60;30.05;40.23;43.59;28.49;29.01
44372.330;33.60;30.05;40.21;43.58;28.49;29.01
44372.585;33.60;30.04;40.19;43.67;28.49;28.99
44372.826;33.60;30.04;40.20;43.97;28.49;29.00
44373.081;33.61;30.04;40.23;44.25;28.49;29.00
44373.320;33.60;30.05;40.27;44.30;28.49;28.99
44373.578;33.60;30.05;40.30;44.27;28.49;28.97
44373.832;33.59;30.05;40.34;44.25;28.49;28.98
44374.074;33.59;30.05;40.37;44.23;28.49;29.00
44374.331;33.59;30.04;40.41;44.19;28.49;28.98
44374.584;33.59;30.03;40.44;44.13;28.49;28.96
44374.824;33.60;30.03;40.47;44.04;28.49;28.97
44375.080;33.60;30.04;40.49;43.97;28.49;28.98
44375.335;33.60;30.05;40.51;43.95;28.49;28.99
44375.581;33.60;30.05;40.53;43.93;28.49;28.99
44375.831;33.59;30.04;40.54;43.89;28.48;28.98
44376.073;33.60;30.05;40.54;43.84;28.49;28.99
44376.327;33.59;30.05;40.53;43.76;28.49;29.00
44376.583;33.60;30.05;40.53;43.66;28.49;29.00
44376.823;33.60;30.05;40.53;43.56;28.49;29.02
44377.110;33.60;30.05;40.52;43.46;28.49;29.01
44377.335;33.60;30.04;40.48;43.27;28.48;28.98
44377.580;33.60;30.05;40.41;43.15;28.48;28.98
44377.830;33.60;30.05;40.35;43.19;28.49;29.00
44378.086;33.60;30.05;40.29;43.31;28.49;29.02
44378.326;33.60;30.05;40.24;43.46;28.49;29.02
44378.581;33.60;30.05;40.20;43.55;28.49;29.02
44378.822;33.59;30.05;40.15;43.52;28.49;29.02
44379.077;33.60;30.05;40.10;43.42;28.50;29.02
44379.333;33.60;30.04;40.05;43.32;28.50;29.01
44379.576;33.60;30.05;40.02;43.38;28.50;29.01
44379.837;33.61;30.06;40.00;43.53;28.50;29.01
44380.084;33.61;30.06;39.97;43.60;28.50;29.00
44380.325;33.60;30.06;39.95;43.59;28.50;29.01
44380.585;33.60;30.06;39.92;43.45;28.51;29.01
44380.821;33.60;30.06;39.88;43.29;28.51;29.00
44381.076;33.60;30.05;39.85;43.22;28.51;29.00
44381.332;33.60;30.05;39.82;43.17;28.50;28.99
44381.572;33.60;30.05;39.81;43.24;28.50;28.98
44381.827;33.61;30.05;39.80;43.33;28.50;28.99
44382.083;33.61;30.05;39.81;43.33;28.50;28.99
44382.324;33.60;30.05;39.82;43.26;28.50;28.98
44382.608;33.60;30.05;39.82;43.20;28.50;28.99
44382.834;33.60;30.04;39.82;43.32;28.50;29.00
44383.076;33.60;30.05;39.82;43.50;28.50;29.02
44383.331;33.60;30.06;39.83;43.60;28.50;29.03
44383.574;33.59;30.06;39.84;43.68;28.50;29.03
44383.826;33.59;30.06;39.87;43.74;28.50;29.01
44384.081;33.59;30.05;39.89;43.71;28.50;29.02
44384.323;33.60;30.05;39.88;43.51;28.50;29.02
44384.601;33.61;30.06;39.85;43.20;28.50;29.01
44384.834;33.60;30.06;39.80;42.91;28.50;28.99
44385.074;33.61;30.05;39.75;42.77;28.50;28.97
44385.330;33.62;30.04;39.72;42.83;28.50;28.98
44385.594;33.61;30.05;39.70;42.93;28.50;29.00
44385.825;33.60;30.07;39.69;43.02;28.50;29.00
44386.081;33.60;30.06;39.70;43.15;28.50;29.00
44386.321;33.60;30.05;39.69;43.22;28.50;28.99
44386.577;33.60;30.06;39.68;43.16;28.50;28.99
44386.832;33.61;30.07;39.66;43.10;28.50;28.98
44387.072;33.60;30.06;39.67;43.21;28.50;28.99
44387.329;33.60;30.06;39.69;43.39;28.50;29.02
44387.584;33.60;30.06;39.69;43.46;28.50;29.03
44387.824;33.60;30.07;39.68;43.44;28.50;29.02
44388.079;33.60;30.07;39.66;43.36;28.50;29.02
44388.320;33.60;30.06;39.63;43.27;28.50;29.00
44388.589;33.60;30.07;39.59;43.23;28.50;28.98
44388.831;33.61;30.07;39.57;43.24;28.50;28.99
44389.071;33.61;30.07;39.56;43.22;28.49;28.99
44389.327;33.61;30.07;39.55;43.11;28.49;28.98
44389.582;33.60;30.08;39.57;42.99;28.49;29.00
44389.824;33.60;30.08;39.58;42.97;28.50;29.02
44390.079;33.60;30.08;39.59;43.00;28.50;29.02
44390.335;33.60;30.08;39.60;43.11;28.50;29.02
44390.574;33.60;30.07;39.63;43.39;28.50;29.02
44390.831;33.60;30.07;39.67;43.69;28.50;29.03
44391.070;33.60;30.08;39.71;43.82;28.51;29.03
44391.326;33.60;30.08;39.75;43.81;28.51;29.01
44391.582;33.60;30.08;39.76;43.51;28.51;29.00
44391.823;33.60;30.08;39.75;43.19;28.51;29.00
44392.077;33.60;30.09;39.72;43.11;28.51;29.01
44392.333;33.60;30.09;39.71;43.15;28.51;29.03
44392.573;33.60;30.09;39.71;43.30;28.51;29.04
44392.829;33.60;30.08;39.72;43.47;28.51;29.04
44393.084;33.60;30.07;39.75;43.64;28.51;29.04
44393.326;33.60;30.08;39.79;43.77;28.52;29.04
44393.581;33.60;30.08;39.82;43.79;28.52;29.02
44393.821;33.60;30.07;39.84;43.66;28.52;29.01
44394.076;33.60;30.08;39.87;43.51;28.52;29.02
44394.332;33.61;30.10;39.91;43.51;28.52;29.02
44394.574;33.61;30.11;39.95;43.61;28.52;29.01
44394.827;33.60;30.10;40.01;43.77;28.52;29.02
44395.086;33.60;30.09;40.05;43.88;28.52;29.03
44395.342;33.60;30.09;40.07;43.89;28.52;29.05
44395.579;33.60;30.09;40.07;43.84;28.52;29.05
44395.835;33.61;30.09;40.06;43.78;28.52;29.03
44396.075;33.61;30.09;40.06;43.70;28.52;29.02
44396.322;33.60;30.10;40.07;43.59;28.53;29.02
44396.576;33.60;30.10;40.09;43.47;28.53;29.03
44396.832;33.61;30.10;40.10;43.35;28.53;29.04
44397.072;33.60;30.09;40.11;43.26;28.53;29.03
44397.329;33.60;30.09;40.10;43.26;28.53;29.02
44397.572;33.60;30.10;40.09;43.31;28.53;29.02
44397.845;33.60;30.10;40.07;43.38;28.52;29.02
44398.088;33.59;30.09;40.05;43.48;28.52;29.00
44398.329;33.59;30.09;40.03;43.53;28.52;29.00
44398.579;33.60;30.10;40.03;43.48;28.52;29.02
44398.834;33.60;30.11;40.02;43.38;28.52;29.02
44399.075;33.60;30.12;39.99;43.27;28.52;29.02
44399.330;33.60;30.12;39.96;43.18;28.53;29.06
44399.571;33.60;30.12;39.92;43.18;28.53;29.04
44399.827;33.61;30.12;39.88;43.24;28.52;29.01
44400.081;33.60;30.13;39.85;43.32;28.52;29.03
44400.321;33.60;30.12;39.82;43.34;28.52;29.05
44400.578;33.60;30.12;39.79;43.32;28.53;29.05
44400.833;33.60;30.12;39.77;43.32;28.53;29.05
44401.077;33.60;30.12;39.75;43.29;28.53;29.05
44401.328;33.60;30.12;39.74;43.24;28.53;29.07
44401.584;33.60;30.12;39.73;43.17;28.53;29.07
44401.825;33.60;30.12;39.73;43.18;28.53;29.06
44402.080;33.60;30.13;39.73;43.28;28.54;29.05
44402.320;33.61;30.13;39.73;43.39;28.54;29.06
44402.576;33.61;30.13;39.74;43.50;28.54;29.05
44402.831;33.61;30.13;39.74;43.57;28.54;29.03
44403.072;33.61;30.13;39.75;43.57;28.54;29.03
44403.327;33.60;30.13;39.75;43.53;28.54;29.03
44403.583;33.61;30.12;39.75;43.44;28.54;29.02
44403.823;33.61;30.13;39.76;43.36;28.54;29.04
44404.083;33.62;30.14;39.78;43.38;28.54;29.03
44404.320;33.62;30.13;39.79;43.45;28.54;29.01
44404.575;33.61;30.13;39.81;43.54;28.54;29.01
44404.830;33.60;30.14;39.83;43.61;28.54;29.02
44405.071;33.60;30.13;39.85;43.59;28.54;29.03
44405.326;33.60;30.12;39.86;43.54;28.54;29.02
44405.582;33.60;30.12;39.87;43.52;28.53;29.01
44405.822;33.59;30.12;39.90;43.59;28.53;29.01
44406.078;33.60;30.13;39.92;43.67;28.53;29.02
44406.336;33.60;30.14;39.96;43.66;28.53;29.04
44406.577;33.61;30.15;39.98;43.59;28.53;29.04
44406.831;33.61;30.15;39.98;43.44;28.52;29.03
44407.069;33.61;30.14;39.96;43.25;28.52;29.02
44407.330;33.61;30.14;39.93;43.13;28.52;29.03
44407.580;33.61;30.14;39.90;43.12;28.52;29.05
44407.822;33.61;30.15;39.87;43.11;28.52;29.06
44408.079;33.61;30.15;39.84;43.07;28.53;29.05
44408.337;33.61;30.15;39.82;43.04;28.53;29.07
44408.572;33.61;30.15;39.80;43.02;28.53;29.09
44408.829;33.61;30.16;39.77;43.01;28.54;29.09
44409.084;33.61;30.16;39.75;43.04;28.54;29.07
44409.327;33.61;30.16;39.72;43.13;28.54;29.06
44409.594;33.61;30.16;39.70;43.19;28.55;29.08
44409.820;33.61;30.17;39.68;43.23;28.54;29.05
44410.075;33.61;30.17;39.66;43.25;28.54;29.01
44410.337;33.61;30.16;39.64;43.22;28.55;29.02
44410.572;33.61;30.15;39.60;43.17;28.55;29.03
44410.825;33.61;30.15;39.57;43.13;28.55;29.02
44411.080;33.60;30.15;39.54;43.14;28.55;29.04
44411.321;33.60;30.15;39.52;43.23;28.55;29.04
44411.578;33.60;30.15;39.52;43.33;28.55;29.03
44411.839;33.60;30.17;39.54;43.38;28.55;29.05
44412.078;33.61;30.17;39.55;43.37;28.55;29.05
44412.328;33.61;30.16;39.57;43.33;28.55;29.05
44412.583;33.61;30.17;39.58;43.36;28.55;29.05
44412.824;33.61;30.18;39.61;43.46;28.55;29.05
44413.086;33.60;30.18;39.65;43.53;28.55;29.05
44413.322;33.60;30.18;39.68;43.54;28.55;29.07
44413.575;33.60;30.19;39.70;43.41;28.55;29.08
44413.831;33.60;30.19;39.71;43.28;28.55;29.08
44414.072;33.60;30.18;39.71;43.25;28.55;29.07
44414.327;33.61;30.17;39.71;43.23;28.55;29.07
44414.582;33.61;30.17;39.71;43.21;28.55;29.10
44414.840;33.61;30.19;39.70;43.16;28.56;29.10
44415.081;33.61;30.18;39.69;43.09;28.56;29.08
44415.324;33.61;30.17;39.69;43.07;28.56;29.08
44415.578;33.61;30.17;39.69;43.14;28.57;29.07
44415.841;33.61;30.18;39.71;43.33;28.57;29.08
44416.072;33.61;30.19;39.73;43.51;28.57;29.09
44416.331;33.60;30.19;39.74;43.58;28.58;29.09
44416.575;33.61;30.19;39.75;43.55;28.58;29.11
44416.827;33.61;30.20;39.74;43.34;28.58;29.12
44417.081;33.61;30.20;39.73;43.16;28.59;29.11
44417.321;33.61;30.19;39.71;43.17;28.59;29.11
44417.576;33.62;30.19;39.70;43.29;28.59;29.12
44417.832;33.62;30.19;39.71;43.51;28.60;29.12
44418.073;33.61;30.20;39.72;43.66;28.60;29.08
44418.329;33.60;30.20;39.74;43.61;28.59;29.06
44418.571;33.60;30.20;39.75;43.53;28.59;29.07
44418.824;33.60;30.20;39.76;43.42;28.60;29.07
44419.079;33.60;30.19;39.77;43.38;28.59;29.06
44419.321;33.61;30.20;39.79;43.45;28.59;29.07
44419.576;33.62;30.21;39.81;43.52;28.59;29.07
44419.834;33.62;30.21;39.84;43.52;28.59;29.04
44420.071;33.61;30.21;39.85;43.40;28.58;29.03
44420.327;33.61;30.21;39.85;43.24;28.58;29.05
44420.583;33.62;30.21;39.83;43.15;28.58;29.06
44420.824;33.62;30.21;39.81;43.15;28.58;29.08
44421.078;33.62;30.21;39.78;43.20;28.58;29.08
44421.318;33.61;30.21;39.77;43.28;28.58;29.09
44421.574;33.61;30.21;39.78;43.35;28.58;29.09
44421.830;33.61;30.21;39.80;43.42;28.58;29.10
44422.070;33.61;30.22;39.82;43.50;28.58;29.10
44422.326;33.62;30.22;39.84;43.54;28.57;29.07
44422.582;33.62;30.21;39.82;43.49;28.57;29.06
44422.821;33.62;30.21;39.80;43.39;28.57;29.07
44423.080;33.62;30.22;39.79;43.35;28.57;29.10
44423.341;33.62;30.24;39.79;43.43;28.58;29.11
44423.575;33.61;30.23;39.80;43.52;28.58;29.09
44423.888;33.61;30.22;39.81;43.55;28.58;29.08
44424.068;33.61;30.22;39.81;43.53;28.58;29.09
44424.328;33.61;30.22;39.81;43.50;28.58;29.10
44424.580;33.62;30.22;39.81;43.51;28.58;29.09
44424.821;33.61;30.22;39.83;43.60;28.59;29.08
44425.076;33.61;30.22;39.87;43.72;28.59;29.08
44425.332;33.62;30.22;39.92;43.87;28.59;29.06
44425.572;33.61;30.23;39.98;43.99;28.58;29.05
44425.828;33.61;30.23;40.01;43.93;28.58;29.04
44426.069;33.61;30.23;40.03;43.69;28.58;29.07
44426.323;33.61;30.24;40.02;43.45;28.58;29.10
44426.579;33.62;30.24;40.01;43.28;28.58;29.07
44426.819;33.62;30.25;39.99;43.24;28.58;29.07
44427.081;33.63;30.25;39.98;43.30;28.58;29.10
44427.331;33.63;30.25;39.98;43.38;28.58;29.10
44427.577;33.62;30.25;39.98;43.44;28.58;29.09
44427.832;33.62;30.24;39.99;43.49;28.58;29.10
44428.073;33.62;30.24;39.99;43.49;28.58;29.10
44428.397;33.62;30.24;39.98;43.41;28.58;29.09
44428.568;33.62;30.24;39.95;43.25;28.58;29.10
44428.824;33.62;30.26;39.92;43.08;28.59;29.14
44429.080;33.62;30.26;39.90;43.06;28.59;29.14
44429.320;33.62;30.26;39.88;43.17;28.59;29.12
44429.580;33.62;30.26;39.86;43.31;28.59;29.12
44429.831;33.62;30.27;39.84;43.45;28.59;29.10
44430.085;33.62;30.27;39.82;43.57;28.60;29.08
44430.327;33.62;30.27;39.80;43.62;28.60;29.10
44430.582;33.62;30.27;39.78;43.57;28.60;29.11
44430.823;33.62;30.27;39.76;43.44;28.61;29.12
44431.079;33.63;30.27;39.75;43.23;28.61;29.13
44431.318;33.63;30.28;39.74;43.13;28.61;29.10
44431.574;33.63;30.29;39.75;43.25;28.61;29.10
44431.833;33.62;30.29;39.76;43.45;28.61;29.13
44432.072;33.62;30.29;39.78;43.67;28.62;29.14
44432.326;33.62;30.29;39.81;43.85;28.62;29.13
44432.583;33.62;30.28;39.84;43.96;28.62;29.10
44432.826;33.61;30.28;39.88;44.01;28.62;29.09
44433.077;33.61;30.28;39.92;44.00;28.62;29.11
44433.318;33.62;30.29;39.94;43.79;28.62;29.14
44433.578;33.61;30.30;39.98;43.56;28.62;29.14
44433.830;33.62;30.30;40.00;43.53;28.62;29.15
44434.073;33.62;30.29;40.02;43.54;28.62;29.14
44434.325;33.62;30.29;40.03;43.54;28.62;29.13
44434.586;33.63;30.29;40.03;43.53;28.62;29.13
44434.820;33.63;30.29;40.02;43.50;28.63;29.13
44435.084;33.63;30.28;40.01;43.48;28.63;29.12
44435.331;33.63;30.28;40.01;43.45;28.63;29.11
44435.573;33.63;30.29;40.02;43.49;28.63;29.13
44435.828;33.63;30.30;40.04;43.54;28.63;29.16
44436.072;33.62;30.29;40.07;43.52;28.63;29.17
44436.334;33.62;30.29;40.08;43.50;28.64;29.18
44436.576;33.62;30.29;40.08;43.57;28.64;29.18
44436.828;33.62;30.29;40.07;43.63;28.64;29.15
44437.068;33.63;30.30;40.04;43.52;28.64;29.12
44437.324;33.63;30.31;39.99;43.31;28.64;29.13
44437.580;33.63;30.30;39.92;43.08;28.64;29.14
44437.823;33.63;30.31;39.87;43.04;28.65;29.14
44438.080;33.63;30.31;39.85;43.23;28.65;29.16
44438.319;33.63;30.31;39.85;43.42;28.65;29.16
44438.576;33.63;30.30;39.85;43.51;28.65;29.12
44438.850;33.63;30.30;39.84;43.47;28.64;29.11
44439.070;33.63;30.31;39.83;43.40;28.64;29.12
44439.327;33.63;30.32;39.83;43.45;28.64;29.12
44439.582;33.63;30.31;39.83;43.53;28.64;29.11
44439.823;33.63;30.31;39.84;43.53;28.64;29.11
44440.083;33.63;30.30;39.83;43.44;28.64;29.10
44440.317;33.63;30.30;39.81;43.31;28.64;29.12
44440.574;33.63;30.29;39.79;43.18;28.64;29.14
44440.829;33.62;30.30;39.76;43.11;28.64;29.16
44441.086;33.62;30.31;39.75;43.24;28.64;29.18
44441.325;33.63;30.31;39.75;43.47;28.64;29.18
44441.581;33.63;30.32;39.75;43.58;28.64;29.16
44441.822;33.62;30.32;39.76;43.60;28.64;29.17
44442.077;33.62;30.32;39.77;43.47;28.65;29.16
44442.323;33.62;30.32;39.79;43.32;28.65;29.15
44442.577;33.62;30.32;39.80;43.31;28.65;29.14
44442.828;33.63;30.33;39.81;43.44;28.64;29.16
44443.070;33.63;30.32;39.81;43.53;28.64;29.14
44443.325;33.62;30.32;39.80;43.42;28.65;29.13
44443.593;33.63;30.33;39.78;43.16;28.65;29.15
44443.821;33.63;30.32;39.74;42.88;28.65;29.15
44444.076;33.63;30.31;39.68;42.68;28.65;29.14
44444.331;33.63;30.32;39.64;42.75;28.65;29.16
44444.572;33.64;30.33;39.62;43.03;28.66;29.18
44444.830;33.64;30.35;39.62;43.27;28.67;29.20
44445.071;33.64;30.35;39.63;43.45;28.67;29.20
44445.324;33.63;30.34;39.65;43.46;28.67;29.18
44445.579;33.63;30.33;39.66;43.34;28.67;29.17
44445.819;33.63;30.33;39.65;43.24;28.67;29.17
44446.075;33.63;30.33;39.62;43.18;28.67;29.17
44446.329;33.63;30.33;39.60;43.21;28.67;29.16
44446.570;33.64;30.34;39.60;43.39;28.67;29.15
44446.826;33.63;30.35;39.61;43.56;28.67;29.17
44447.085;33.63;30.35;39.64;43.65;28.67;29.18
44447.322;33.63;30.35;39.66;43.66;28.67;29.17
44447.577;33.63;30.35;39.64;43.44;28.67;29.17
44447.818;33.64;30.35;39.61;43.16;28.68;29.18
44448.074;33.64;30.35;39.59;43.03;28.68;29.19
44448.329;33.64;30.36;39.59;42.99;28.68;29.20
44448.573;33.64;30.37;39.60;43.01;28.69;29.20
44448.827;33.64;30.36;39.63;43.05;28.69;29.18
44449.080;33.64;30.35;39.64;43.05;28.68;29.15
44449.321;33.63;30.34;39.64;43.09;28.68;29.12
44449.576;33.63;30.35;39.63;43.21;28.67;29.12
44449.817;33.63;30.36;39.64;43.45;28.67;29.15
44450.073;33.63;30.36;39.65;43.61;28.67;29.18
44450.328;33.63;30.36;39.67;43.63;28.67;29.18
44450.569;33.63;30.37;39.70;43.66;28.67;29.18
44450.824;33.63;30.37;39.74;43.74;28.68;29.18
44451.079;33.63;30.37;39.77;43.77;28.68;29.17
44451.319;33.64;30.37;39.78;43.68;28.68;29.17
44451.575;33.64;30.37;39.77;43.53;28.68;29.20
44451.830;33.63;30.37;39.75;43.40;28.68;29.21
44452.075;33.63;30.37;39.74;43.42;28.68;29.20
44452.326;33.63;30.38;39.76;43.51;28.68;29.21
44452.567;33.64;30.39;39.79;43.56;28.69;29.23
44452.823;33.63;30.38;39.83;43.58;28.69;29.22
44453.077;33.63;30.38;39.87;43.67;28.69;29.20
44453.319;33.64;30.38;39.91;43.71;28.69;29.21
44453.574;33.64;30.39;39.95;43.64;28.69;29.23
44453.829;33.63;30.40;39.97;43.52;28.70;29.24
44454.076;33.64;30.40;39.98;43.37;28.71;29.22
44454.326;33.65;30.41;39.97;43.25;28.71;29.19
44454.581;33.65;30.41;39.94;43.14;28.71;29.18
44454.821;33.64;30.40;39.90;43.02;28.71;29.17
44455.077;33.64;30.40;39.86;42.96;28.71;29.20
44455.334;33.64;30.40;39.83;43.07;28.71;29.23
44455.573;33.64;30.40;39.80;43.29;28.71;29.22
44455.829;33.64;30.41;39.79;43.47;28.72;29.20
44456.068;33.64;30.41;39.79;43.60;28.72;29.21
44456.343;33.64;30.41;39.79;43.53;28.72;29.23
44456.580;33.64;30.40;39.78;43.33;28.72;29.23
44456.820;33.64;30.40;39.75;43.14;28.72;29.19
44457.075;33.64;30.39;39.71;42.97;28.72;29.18
44457.346;33.64;30.39;39.66;42.86;28.72;29.21
44457.571;33.64;30.41;39.62;42.89;28.72;29.21
44457.840;33.64;30.42;39.58;43.01;28.72;29.21
44458.067;33.64;30.42;39.55;43.15;28.72;29.23
44458.323;33.65;30.42;39.54;43.32;28.72;29.24
44458.579;33.64;30.41;39.54;43.48;28.72;29.21
44458.818;33.64;30.40;39.56;43.56;28.72;29.18
44459.081;33.64;30.40;39.58;43.56;28.72;29.20
44459.330;33.64;30.41;39.61;43.55;28.72;29.22
44459.571;33.64;30.42;39.66;43.59;28.72;29.20
44459.826;33.64;30.42;39.70;43.65;28.72;29.19
44460.065;33.65;30.42;39.73;43.70;28.72;29.22
44460.322;33.64;30.43;39.77;43.81;28.72;29.26
44460.577;33.64;30.44;39.79;43.95;28.73;29.26
44460.817;33.64;30.44;39.80;43.90;28.73;29.25
44461.074;33.64;30.43;39.81;43.69;28.73;29.24
44461.328;33.64;30.43;39.83;43.53;28.73;29.24
44461.569;33.64;30.43;39.85;43.46;28.74;29.26
44461.825;33.65;30.43;39.89;43.44;28.74;29.27
44462.080;33.65;30.43;39.92;43.42;28.74;29.25
44462.320;33.65;30.43;39.95;43.36;28.74;29.25
44462.575;33.64;30.44;39.95;43.27;28.74;29.25
44462.816;33.65;30.45;39.95;43.17;28.74;29.23
44463.072;33.65;30.46;39.93;43.11;28.74;29.24
44463.327;33.65;30.46;39.90;43.12;28.75;29.24
44463.567;33.65;30.45;39.88;43.16;28.75;29.24
44463.823;33.65;30.45;39.85;43.18;28.75;29.25
44464.079;33.64;30.46;39.82;43.15;28.76;29.27
44464.319;33.65;30.46;39.79;43.13;28.76;29.26
44464.646;33.64;30.45;39.76;43.18;28.76;29.24
44464.831;33.64;30.45;39.74;43.29;28.76;29.23
44465.078;33.64;30.45;39.71;43.41;28.76;29.23
44465.326;33.64;30.45;39.68;43.44;28.76;29.23
44465.566;33.64;30.45;39.65;43.41;28.76;29.23
44465.822;33.65;30.45;39.63;43.36;28.76;29.23
44466.081;33.65;30.46;39.62;43.30;28.76;29.26
44466.318;33.65;30.47;39.61;43.29;28.76;29.27
44466.611;33.65;30.47;39.61;43.35;28.76;29.25
44466.829;33.66;30.47;39.61;43.44;28.76;29.25
44467.069;33.65;30.47;39.63;43.51;28.76;29.27
44467.329;33.65;30.45;39.64;43.45;28.76;29.25
44467.570;33.65;30.44;39.64;43.31;28.76;29.25
44467.821;33.65;30.45;39.65;43.24;28.76;29.28
44468.077;33.65;30.45;39.66;43.21;28.77;29.29
44468.319;33.65;30.46;39.66;43.19;28.77;29.29
44468.573;33.66;30.46;39.64;43.07;28.77;29.28
44468.828;33.66;30.46;39.63;42.92;28.77;29.27
44469.075;33.65;30.46;39.61;42.87;28.77;29.27
44469.324;33.65;30.46;39.59;42.87;28.77;29.28
44469.567;33.65;30.47;39.56;42.89;28.77;29.26
44469.823;33.65;30.48;39.53;42.92;28.78;29.25
44470.089;33.65;30.47;39.50;42.96;28.78;29.25
44470.319;33.65;30.48;39.48;43.03;28.78;29.26
44470.574;33.66;30.49;39.48;43.23;28.78;29.28
44470.829;33.66;30.48;39.50;43.44;28.78;29.29
44471.071;33.66;30.48;39.51;43.55;28.78;29.25
44471.326;33.66;30.47;39.54;43.68;28.78;29.22
44471.566;33.66;30.48;39.56;43.79;28.78;29.23
44471.822;33.65;30.49;39.58;43.81;28.78;29.26
44472.078;33.65;30.50;39.60;43.76;28.78;29.29
44472.318;33.65;30.50;39.62;43.71;28.78;29.29
44472.584;33.65;30.49;39.65;43.65;28.78;29.27
44472.824;33.65;30.48;39.68;43.64;28.78;29.25
44473.067;33.66;30.48;39.71;43.70;28.78;29.26
44473.322;33.66;30.48;39.77;43.78;28.78;29.28
44473.658;33.66;30.49;39.82;43.81;28.78;29.30
44473.818;33.66;30.50;39.88;43.74;28.78;29.31
44474.074;33.66;30.49;39.92;43.63;28.78;29.30
44474.332;33.65;30.49;39.96;43.54;28.79;29.28
44474.570;33.66;30.49;39.99;43.48;28.79;29.27
44474.817;33.66;30.48;40.01;43.41;28.79;29.27
44475.073;33.66;30.49;40.02;43.29;28.79;29.27
44475.330;33.66;30.49;40.01;43.24;28.79;29.27
44475.567;33.66;30.49;40.00;43.29;28.78;29.26
44475.824;33.67;30.49;39.99;43.40;28.79;29.27
44476.079;33.66;30.49;39.99;43.61;28.79;29.28
44476.321;33.66;30.49;39.99;43.74;28.80;29.30
44476.575;33.66;30.49;39.98;43.70;28.80;29.31
44476.819;33.65;30.49;39.97;43.62;28.80;29.32
44477.071;33.65;30.50;39.96;43.54;28.80;29.30
44477.327;33.66;30.51;39.96;43.58;28.80;29.29
44477.569;33.66;30.51;39.96;43.68;28.81;29.29
44477.823;33.66;30.51;39.96;43.72;28.81;29.27
44478.078;33.66;30.51;39.96;43.72;28.80;29.28
44478.320;33.66;30.51;39.96;43.79;28.80;29.29
44478.574;33.66;30.50;39.97;43.85;28.80;29.28
44478.830;33.66;30.48;39.98;43.80;28.80;29.28
44479.070;33.66;30.48;39.99;43.69;28.80;29.28
44479.326;33.66;30.50;39.99;43.56;28.80;29.29
44479.566;33.66;30.50;40.00;43.48;28.80;29.30
44479.822;33.66;30.50;40.01;43.46;28.81;29.30
44480.077;33.66;30.51;40.02;43.45;28.81;29.32
44480.319;33.66;30.52;40.03;43.45;28.81;29.33
44480.572;33.66;30.52;40.02;43.41;28.82;29.34
44480.829;33.66;30.52;40.00;43.37;28.82;29.33
44481.069;33.66;30.51;39.98;43.37;28.82;29.32
44481.324;33.66;30.51;39.97;43.43;28.82;29.32
44481.564;33.66;30.52;39.98;43.65;28.82;29.31
44481.820;33.67;30.53;40.00;43.84;28.82;29.31
44482.077;33.67;30.52;40.01;43.85;28.82;29.32
44482.316;33.67;30.53;40.01;43.76;28.82;29.30
44482.572;33.67;30.53;40.00;43.64;28.82;29.29
44482.828;33.66;30.53;40.00;43.60;28.82;29.30
44483.067;33.67;30.52;39.99;43.65;28.82;29.28
44483.332;33.67;30.53;39.98;43.69;28.82;29.27
44483.578;33.66;30.53;39.97;43.71;28.82;29.29
44483.819;33.67;30.54;39.98;43.69;28.82;29.29
44484.084;33.67;30.54;39.99;43.68;28.82;29.30
44484.315;33.67;30.55;40.00;43.71;28.82;29.30
44484.570;33.67;30.54;40.02;43.71;28.82;29.30
44484.826;33.67;30.54;40.03;43.69;28.82;29.30
44485.068;33.66;30.55;40.05;43.70;28.82;29.31
44485.322;33.66;30.54;40.07;43.75;28.82;29.31
44485.582;33.67;30.55;40.10;43.76;28.82;29.30
44485.820;33.67;30.55;40.12;43.73;28.82;29.31
44486.073;33.67;30.55;40.11;43.56;28.82;29.32
44486.329;33.67;30.54;40.08;43.36;28.82;29.33
44486.569;33.67;30.54;40.05;43.32;28.82;29.32
44486.825;33.67;30.55;40.02;43.37;28.82;29.33
44487.064;33.67;30.55;40.00;43.38;28.83;29.35
44487.322;33.67;30.55;39.99;43.37;28.83;29.33
44487.577;33.67;30.56;39.98;43.42;28.83;29.31
44487.816;33.67;30.57;39.97;43.50;28.83;29.31
44488.075;33.67;30.56;39.96;43.59;28.83;29.30
44488.328;33.68;30.55;39.95;43.60;28.83;29.30
44488.569;33.68;30.55;39.94;43.55;28.83;29.33
44488.824;33.67;30.55;39.93;43.46;28.84;29.34
44489.079;33.67;30.55;39.90;43.38;28.84;29.33
44489.326;33.68;30.55;39.88;43.36;28.84;29.30
44489.576;33.68;30.56;39.86;43.40;28.84;29.31
44489.815;33.67;30.57;39.85;43.44;28.84;29.32
44490.072;33.67;30.57;39.83;43.44;28.84;29.31
44490.332;33.68;30.58;39.81;43.48;28.84;29.30
44490.577;33.68;30.58;39.80;43.52;28.84;29.29
44490.822;33.67;30.58;39.80;43.51;28.84;29.30
44491.078;33.67;30.57;39.81;43.44;28.84;29.32
44491.318;33.67;30.57;39.80;43.32;28.84;29.33
44491.574;33.67;30.58;39.79;43.20;28.84;29.32
44491.814;33.68;30.58;39.77;43.16;28.83;29.33
44492.070;33.68;30.58;39.77;43.22;28.84;29.33
44492.326;33.68;30.58;39.76;43.32;28.84;29.32
44492.566;33.68;30.58;39.77;43.49;28.84;29.33
44492.822;33.68;30.58;39.77;43.63;28.84;29.35
44493.077;33.67;30.58;39.77;43.63;28.84;29.36
44493.317;33.67;30.58;39.77;43.57;28.85;29.36
44493.573;33.68;30.58;39.77;43.48;28.84;29.34
44493.828;33.68;30.58;39.77;43.35;28.85;29.33
44494.074;33.68;30.59;39.76;43.30;28.85;29.35
44494.324;33.68;30.59;39.77;43.40;28.85;29.35
44494.565;33.68;30.60;39.77;43.49;28.85;29.34
44494.820;33.68;30.60;39.77;43.51;28.85;29.34
44495.078;33.68;30.60;39.77;43.46;28.86;29.36
44495.316;33.68;30.60;39.76;43.40;28.86;29.36
44495.575;33.68;30.61;39.74;43.33;28.86;29.34
44495.828;33.68;30.60;39.73;43.22;28.86;29.35
44496.073;33.68;30.60;39.72;43.11;28.87;29.36
44496.324;33.68;30.61;39.71;43.05;28.87;29.38
44496.579;33.68;30.61;39.70;43.01;28.87;29.39
44496.819;33.69;30.61;39.68;42.99;28.88;29.39
44497.075;33.68;30.61;39.65;42.95;28.88;29.40
44497.314;33.68;30.61;39.61;42.94;28.88;29.41
44497.571;33.68;30.61;39.56;42.93;28.89;29.43
44497.826;33.68;30.61;39.52;42.91;28.89;29.43
44498.066;33.69;30.60;39.49;42.96;28.89;29.39
44498.321;33.68;30.61;39.46;43.07;28.90;29.38
44498.576;33.68;30.62;39.46;43.14;28.90;29.41
44498.816;33.68;30.62;39.45;43.20;28.91;29.43
44499.071;33.68;30.62;39.44;43.29;28.91;29.41
44499.327;33.68;30.61;39.44;43.44;28.92;29.41
44499.600;33.68;30.61;39.45;43.56;28.92;29.42
44499.829;33.68;30.62;39.46;43.60;28.92;29.41
44500.079;33.68;30.64;39.48;43.60;28.93;29.41
44500.318;33.69;30.63;39.49;43.55;28.93;29.40
44500.575;33.69;30.63;39.51;43.48;28.93;29.39
44500.814;33.68;30.63;39.53;43.47;28.93;29.39
44501.080;33.68;30.63;39.57;43.55;28.93;29.39
44501.326;33.68;30.63;39.62;43.74;28.93;29.38
44501.566;33.68;30.64;39.68;43.86;28.93;29.40
44501.822;33.68;30.63;39.72;43.75;28.94;29.43
44502.077;33.69;30.62;39.75;43.49;28.93;29.37
44502.318;33.69;30.62;39.76;43.22;28.92;29.33
44502.573;33.68;30.64;39.78;43.16;28.92;29.36
44502.815;33.68;30.64;39.80;43.30;28.92;29.38
44503.083;33.69;30.64;39.83;43.49;28.92;29.38
44503.355;33.69;30.65;39.86;43.64;28.92;29.38
44503.564;33.69;30.64;39.89;43.68;28.92;29.38
44503.821;33.69;30.64;39.91;43.66;28.91;29.37
44504.115;33.68;30.65;39.92;43.66;28.91;29.37
44504.316;33.68;30.65;39.93;43.69;28.91;29.37
44504.572;33.69;30.64;39.93;43.71;28.91;29.37
44504.829;33.69;30.65;39.93;43.65;28.90;29.38
44505.068;33.69;30.64;39.93;43.54;28.90;29.39
44505.329;33.69;30.63;39.92;43.42;28.90;29.39
44505.563;33.69;30.63;39.91;43.28;28.90;29.39
44505.820;33.69;30.64;39.89;43.31;28.91;29.40
44506.075;33.69;30.65;39.88;43.53;28.91;29.42
44506.320;33.69;30.65;39.88;43.77;28.91;29.41
44506.570;33.69;30.66;39.91;43.95;28.90;29.39
44506.833;33.68;30.67;39.94;43.97;28.91;29.38
44507.067;33.69;30.67;39.99;43.87;28.91;29.38
44507.323;33.69;30.67;40.02;43.76;28.91;29.39
44507.578;33.69;30.67;40.03;43.66;28.91;29.38
44507.818;33.69;30.66;40.03;43.60;28.91;29.37
44508.062;33.69;30.67;40.04;43.69;28.91;29.38
44508.320;33.69;30.67;40.05;43.82;28.91;29.39
44508.574;33.69;30.66;40.06;43.87;28.91;29.39
44508.814;33.69;30.67;40.07;43.87;28.91;29.41
44509.069;33.69;30.68;40.09;43.87;28.92;29.41
44509.326;33.69;30.67;40.10;43.91;28.92;29.38
44509.565;33.69;30.66;40.12;43.93;28.91;29.36
44509.821;33.69;30.66;40.14;43.87;28.91;29.37
44510.077;33.68;30.67;40.16;43.76;28.91;29.39
44510.320;33.69;30.67;40.19;43.67;28.91;29.37
44510.572;33.69;30.67;40.20;43.64;28.91;29.34
44510.828;33.69;30.67;40.21;43.70;28.90;29.34
44511.068;33.69;30.68;40.21;43.82;28.90;29.38
44511.326;33.69;30.69;40.21;43.94;28.90;29.41
44511.565;33.70;30.70;40.21;43.97;28.90;29.39
44511.820;33.69;30.69;40.21;43.88;28.90;29.37
44512.075;33.69;30.69;40.21;43.76;28.90;29.39
44512.316;33.69;30.70;40.21;43.70;28.91;29.41
44512.571;33.70;30.69;40.23;43.74;28.91;29.40
44512.827;33.70;30.69;40.23;43.83;28.91;29.39
44513.068;33.70;30.69;40.24;43.91;28.91;29.41
44513.323;33.69;30.69;40.24;43.97;28.91;29.41
44513.562;33.70;30.70;40.24;43.92;28.91;29.41
44513.818;33.70;30.69;40.23;43.80;28.91;29.41
44514.075;33.69;30.69;40.22;43.70;28.91;29.39
44514.314;33.69;30.69;40.20;43.66;28.91;29.39
44514.570;33.70;30.70;40.19;43.68;28.91;29.41
44514.840;33.70;30.70;40.19;43.73;28.91;29.41
44515.067;33.69;30.70;40.21;43.79;28.92;29.42
44515.322;33.70;30.70;40.22;43.86;28.92;29.42
44515.578;33.70;30.70;40.23;43.89;28.93;29.41
44515.818;33.69;30.71;40.22;43.84;28.93;29.43
44516.073;33.69;30.71;40.21;43.79;28.93;29.44
44516.314;33.70;30.71;40.20;43.78;28.93;29.44
44516.569;33.70;30.71;40.20;43.80;28.94;29.42
44516.826;33.70;30.72;40.21;43.87;28.94;29.41
44517.065;33.70;30.73;40.23;43.93;28.94;29.41
44517.321;33.70;30.73;40.24;43.97;28.94;29.40
44517.576;33.69;30.73;40.25;44.03;28.94;29.40
44517.821;33.69;30.72;40.26;44.10;28.94;29.41
44518.072;33.70;30.71;40.28;44.16;28.94;29.41
44518.372;33.70;30.71;40.29;44.16;28.94;29.41
44518.572;33.71;30.71;40.31;44.07;28.94;29.40
44518.824;33.71;30.72;40.32;43.94;28.94;29.39
44519.064;33.70;30.72;40.33;43.78;28.94;29.39
44519.339;33.70;30.72;40.32;43.67;28.94;29.40
44519.575;33.71;30.72;40.32;43.69;28.94;29.44
44519.814;33.71;30.72;40.33;43.84;28.94;29.45
44520.075;33.71;30.72;40.34;44.04;28.94;29.44
44520.337;33.71;30.72;40.35;44.10;28.94;29.44
44520.567;33.71;30.72;40.36;43.98;28.95;29.46
44520.822;33.70;30.73;40.36;43.83;28.95;29.47
44521.062;33.70;30.73;40.35;43.71;28.95;29.46
44521.318;33.70;30.73;40.34;43.70;28.95;29.45
44521.573;33.70;30.73;40.34;43.77;28.95;29.44
44521.820;33.70;30.73;40.34;43.87;28.95;29.44
44522.069;33.71;30.74;40.34;43.97;28.96;29.43
44522.325;33.71;30.74;40.33;43.99;28.96;29.42
44522.565;33.71;30.74;40.32;43.96;28.96;29.42
44522.823;33.71;30.73;40.30;43.88;28.96;29.41
44523.077;33.71;30.72;40.27;43.76;28.95;29.39
44523.318;33.71;30.72;40.24;43.66;28.96;29.39
44523.572;33.70;30.73;40.23;43.62;28.96;29.41
44523.822;33.71;30.74;40.23;43.70;28.96;29.44
44524.072;33.71;30.75;40.25;43.88;28.96;29.46
44524.327;33.71;30.76;40.28;44.08;28.96;29.46
44524.567;33.71;30.76;40.31;44.27;28.96;29.44
44524.823;33.71;30.75;40.32;44.35;28.96;29.43
44525.063;33.71;30.74;40.33;44.28;28.96;29.43
44525.319;33.70;30.74;40.35;44.21;28.96;29.42
44525.574;33.70;30.75;40.37;44.15;28.96;29.42
44525.816;33.71;30.76;40.40;44.17;28.96;29.45
44526.070;33.72;30.76;40.44;44.24;28.96;29.46
44526.326;33.72;30.75;40.47;44.29;28.96;29.45
44526.566;33.71;30.75;40.48;44.23;28.96;29.45
44526.826;33.71;30.76;40.49;44.17;28.96;29.46
44527.080;33.71;30.76;40.51;44.16;28.96;29.44
44527.374;33.71;30.77;40.52;44.15;28.96;29.43
44527.567;33.70;30.77;40.54;44.15;28.96;29.42
44527.823;33.71;30.75;40.56;44.10;28.96;29.40
44528.063;33.71;30.75;40.60;44.12;28.96;29.41
44528.321;33.71;30.76;40.64;44.25;28.96;29.43
44528.574;33.71;30.77;40.68;44.38;28.96;29.43
44528.815;33.71;30.77;40.70;44.38;28.96;29.44
44529.070;33.72;30.76;40.70;44.24;28.96;29.43
44529.326;33.72;30.76;40.68;44.10;28.96;29.43
44529.566;33.72;30.77;40.66;44.00;28.96;29.46
44529.822;33.72;30.78;40.64;43.99;28.96;29.46
44530.062;33.72;30.78;40.64;44.02;28.96;29.45
44530.321;33.71;30.78;40.63;44.07;28.97;29.45
44530.573;33.71;30.79;40.63;44.16;28.97;29.46
44530.814;33.72;30.79;40.63;44.24;28.97;29.47
44531.069;33.72;30.78;40.63;44.29;28.97;29.46
44531.325;33.71;30.77;40.64;44.26;28.97;29.45
44531.578;33.71;30.77;40.63;44.17;28.97;29.45
44531.821;33.71;30.76;40.62;44.07;28.97;29.45
44532.076;33.71;30.76;40.61;44.00;28.97;29.44
44532.317;33.72;30.77;40.61;44.00;28.97;29.45
44532.572;33.72;30.79;40.61;44.07;28.97;29.47
44532.813;33.72;30.79;40.61;44.15;28.98;29.48
44533.067;33.71;30.79;40.60;44.21;28.98;29.46
44533.326;33.71;30.79;40.58;44.14;28.98;29.45
44533.563;33.72;30.79;40.55;43.98;28.98;29.44
44533.822;33.72;30.78;40.53;43.89;28.98;29.45
44534.075;33.72;30.79;40.52;43.85;28.98;29.46
44534.323;33.72;30.79;40.51;43.80;28.98;29.46
44534.571;33.73;30.79;40.50;43.81;28.98;29.48
44534.830;33.72;30.79;40.49;43.90;28.99;29.49
44535.067;33.72;30.79;40.48;43.98;28.99;29.48
44535.323;33.72;30.79;40.48;44.06;28.99;29.44
44535.564;33.71;30.78;40.49;44.26;28.98;29.42
44535.819;33.71;30.78;40.50;44.50;28.98;29.43
44536.073;33.72;30.78;40.53;44.58;28.98;29.43
44536.314;33.72;30.78;40.54;44.48;28.98;29.42
44536.570;33.72;30.78;40.53;44.06;28.98;29.44
44536.825;33.72;30.79;40.51;43.70;28.98;29.45
44537.068;33.72;30.79;40.49;43.69;28.98;29.45
44537.321;33.72;30.79;40.48;43.84;28.98;29.46
44537.562;33.72;30.79;40.49;44.14;28.98;29.49
44537.817;33.72;30.81;40.49;44.31;28.98;29.51
44538.072;33.72;30.81;40.50;44.23;28.99;29.50
44538.314;33.72;30.80;40.50;44.05;28.99;29.50
44538.569;33.73;30.80;40.49;43.87;28.99;29.49
44538.824;33.73;30.80;40.50;43.88;28.99;29.46
44539.064;33.73;30.81;40.52;44.00;28.99;29.45
44539.320;33.73;30.81;40.53;43.99;28.99;29.45
44539.576;33.73;30.81;40.52;43.89;28.99;29.47
44539.821;33.73;30.81;40.49;43.70;28.99;29.48
44540.072;33.73;30.81;40.45;43.57;28.99;29.46
44540.314;33.73;30.81;40.40;43.57;28.99;29.45
44540.571;33.73;30.80;40.34;43.61;28.99;29.44
44540.824;33.73;30.81;40.28;43.59;28.99;29.45
44541.064;33.73;30.82;40.22;43.53;29.00;29.48
44541.319;33.73;30.82;40.21;43.55;29.00;29.50
44541.575;33.73;30.81;40.21;43.58;29.00;29.50
44541.815;33.73;30.80;40.19;43.56;29.00;29.48
44542.071;33.73;30.80;40.15;43.39;29.00;29.48
44542.326;33.74;30.80;40.08;43.25;29.00;29.50
44542.566;33.73;30.82;40.02;43.29;29.00;29.51
44542.822;33.72;30.82;39.97;43.40;29.01;29.51
44543.063;33.73;30.81;39.95;43.54;29.01;29.51
44543.346;33.73;30.81;39.94;43.60;29.01;29.50
44543.574;33.74;30.80;39.91;43.54;29.01;29.48
44543.819;33.74;30.80;39.87;43.40;29.01;29.47
44544.069;33.73;30.81;39.82;43.25;29.01;29.47
44544.324;33.73;30.82;39.78;43.19;29.01;29.47
44544.564;33.74;30.82;39.77;43.30;29.01;29.47
44544.830;33.73;30.82;39.78;43.56;29.01;29.47
44545.076;33.72;30.81;39.80;43.84;29.01;29.48
44545.316;33.72;30.81;39.83;44.06;29.02;29.47
44545.575;33.73;30.80;39.87;44.14;29.01;29.43
44545.812;33.74;30.80;39.90;44.07;29.01;29.43
44546.067;33.74;30.80;39.93;44.00;29.01;29.44
44546.323;33.73;30.80;39.95;43.97;29.00;29.44
44546.563;33.73;30.80;39.98;43.96;29.00;29.46
44546.819;33.73;30.80;40.02;43.91;29.00;29.47
44547.079;33.74;30.81;40.05;43.80;29.00;29.47
44547.315;33.74;30.82;40.07;43.70;29.00;29.47
44547.571;33.74;30.83;40.09;43.72;29.00;29.49
44547.811;33.74;30.83;40.10;43.83;29.00;29.51
44548.067;33.74;30.82;40.13;43.93;29.00;29.50
44548.322;33.73;30.82;40.16;43.98;29.00;29.50
44548.563;33.73;30.82;40.18;43.84;29.00;29.50
44548.818;33.73;30.82;40.21;43.64;29.00;29.48
44549.084;33.74;30.82;40.23;43.55;29.00;29.45
44549.314;33.74;30.82;40.23;43.50;29.00;29.47
44549.574;33.74;30.82;40.22;43.48;29.00;29.52
44549.814;33.74;30.82;40.20;43.59;29.00;29.51
44550.069;33.73;30.82;40.19;43.79;29.00;29.48
44550.325;33.74;30.81;40.18;43.94;29.01;29.47
44550.568;33.74;30.81;40.18;44.00;29.01;29.48
44550.825;33.74;30.82;40.16;43.84;29.01;29.49
44551.062;33.73;30.83;40.13;43.62;29.02;29.51
44551.317;33.74;30.83;40.10;43.54;29.02;29.53
44551.572;33.74;30.83;40.08;43.53;29.02;29.50
44551.813;33.74;30.83;40.08;43.58;29.02;29.49
44552.068;33.74;30.83;40.08;43.64;29.03;29.51
44552.326;33.74;30.82;40.07;43.66;29.03;29.50
44552.565;33.74;30.82;40.05;43.64;29.02;29.49
44552.820;33.74;30.82;40.03;43.63;29.02;29.49
44553.072;33.74;30.82;40.02;43.74;29.02;29.50
44553.324;33.73;30.82;40.03;43.88;29.02;29.50
44553.565;33.74;30.83;40.06;43.95;29.03;29.49
44553.820;33.74;30.83;40.09;43.97;29.03;29.50
44554.075;33.74;30.82;40.12;43.97;29.03;29.52
44554.316;33.74;30.83;40.15;43.99;29.03;29.53
44554.572;33.73;30.82;40.17;44.03;29.03;29.51
44554.812;33.73;30.81;40.19;44.10;29.03;29.50
44555.068;33.73;30.82;40.20;44.15;29.04;29.52
44555.323;33.73;30.82;40.20;44.07;29.04;29.53
44555.563;33.74;30.82;40.21;43.89;29.04;29.52
44555.818;33.75;30.82;40.21;43.74;29.04;29.51
44556.075;33.75;30.82;40.22;43.65;29.04;29.51
44556.314;33.74;30.83;40.23;43.64;29.04;29.52
44556.570;33.74;30.83;40.23;43.70;29.04;29.52
44556.811;33.74;30.82;40.24;43.74;29.04;29.51
44557.107;33.75;30.82;40.25;43.78;29.04;29.51
44557.313;33.75;30.81;40.26;43.75;29.04;29.52
44557.569;33.75;30.81;40.26;43.69;29.05;29.52
44557.824;33.75;30.82;40.25;43.68;29.05;29.52
44558.068;33.74;30.83;40.24;43.76;29.05;29.50
44558.321;33.74;30.81;40.24;43.92;29.05;29.48
44558.560;33.74;30.80;40.26;44.11;29.05;29.49
44558.816;33.74;30.79;40.28;44.21;29.04;29.50
44559.094;33.74;30.80;40.29;44.22;29.04;29.49
44559.315;33.74;30.82;40.30;44.21;29.04;29.46
44559.568;33.74;30.83;40.30;44.20;29.04;29.46
44559.823;33.74;30.82;40.31;44.21;29.04;29.50
44560.063;33.74;30.81;40.33;44.30;29.03;29.52
44560.319;33.74;30.82;40.38;44.44;29.03;29.50
44560.575;33.74;30.82;40.44;44.56;29.03;29.49
44560.817;33.74;30.82;40.49;44.51;29.03;29.48
44561.070;33.75;30.81;40.52;44.28;29.03;29.49
44561.310;33.75;30.81;40.53;44.01;29.03;29.50
44561.566;33.75;30.81;40.52;43.77;29.03;29.51
44561.822;33.74;30.81;40.52;43.73;29.03;29.49
44562.062;33.74;30.82;40.54;43.90;29.03;29.50
44562.319;33.75;30.82;40.57;44.11;29.03;29.52
44562.573;33.75;30.82;40.61;44.25;29.03;29.53
44562.813;33.74;30.82;40.63;44.22;29.03;29.52
44563.069;33.74;30.81;40.63;44.08;29.03;29.51
44563.325;33.75;30.81;40.61;43.93;29.03;29.51
44563.564;33.75;30.80;40.58;43.81;29.03;29.51
44563.820;33.75;30.80;40.55;43.79;29.03;29.50
44564.062;33.75;30.80;40.54;43.89;29.04;29.50
44564.317;33.75;30.81;40.52;43.94;29.04;29.50
44564.572;33.75;30.81;40.50;43.87;29.04;29.50
44564.812;33.74;30.81;40.47;43.85;29.04;29.51
44565.068;33.74;30.81;40.43;43.91;29.04;29.51
44565.324;33.74;30.81;40.39;43.97;29.04;29.51
44565.565;33.74;30.81;40.37;44.02;29.04;29.51
44565.824;33.74;30.82;40.36;44.07;29.04;29.50
44566.060;33.74;30.83;40.38;44.12;29.04;29.51
44566.314;33.74;30.82;40.42;44.20;29.04;29.51
44566.571;33.75;30.80;40.45;44.23;29.04;29.50
44566.811;33.75;30.80;40.45;44.13;29.04;29.49
44567.066;33.75;30.80;40.42;43.91;29.04;29.50
44567.322;33.75;30.80;40.37;43.60;29.04;29.52
44567.563;33.75;30.80;40.32;43.38;29.04;29.53
44567.824;33.75;30.81;40.28;43.40;29.04;29.53
44568.073;33.75;30.81;40.26;43.50;29.04;29.54
44568.322;33.75;30.81;40.25;43.58;29.04;29.53
44568.569;33.75;30.81;40.23;43.56;29.04;29.51
44568.818;33.74;30.81;40.19;43.44;29.04;29.50
44569.074;33.74;30.81;40.15;43.30;29.05;29.50
44569.314;33.75;30.80;40.11;43.20;29.04;29.49
44569.578;33.75;30.80;40.07;43.22;29.04;29.47
44569.811;33.75;30.80;40.04;43.35;29.04;29.47
44570.066;33.75;30.81;40.01;43.49;29.04;29.47
44570.322;33.75;30.82;39.99;43.63;29.03;29.47
44570.562;33.74;30.82;39.98;43.84;29.03;29.48
44570.817;33.74;30.82;39.98;44.02;29.03;29.51
44571.073;33.74;30.82;39.97;44.08;29.04;29.53
44571.323;33.75;30.82;39.96;44.13;29.04;29.54
44571.570;33.75;30.82;39.98;44.19;29.04;29.52
44571.810;33.74;30.82;40.00;44.18;29.04;29.50
44572.071;33.74;30.81;40.03;44.06;29.03;29.48
44572.334;33.75;30.81;40.06;43.91;29.04;29.51
44572.560;33.75;30.82;40.08;43.79;29.03;29.52
44572.816;33.75;30.83;40.10;43.76;29.03;29.51
44573.074;33.75;30.81;40.11;43.78;29.03;29.50
44573.317;33.75;30.80;40.13;43.82;29.03;29.49
44573.568;33.75;30.80;40.16;43.87;29.03;29.47
44573.823;33.75;30.80;40.20;43.83;29.03;29.49
44574.068;33.74;30.79;40.23;43.76;29.03;29.51
44574.320;33.74;30.79;40.26;43.74;29.03;29.49
44574.561;33.75;30.80;40.28;43.75;29.03;29.46
44574.815;33.75;30.80;40.30;43.78;29.03;29.46
44575.071;33.75;30.81;40.31;43.82;29.03;29.48
44575.311;33.74;30.81;40.30;43.87;29.03;29.50
44575.567;33.75;30.80;40.29;43.90;29.03;29.51
44575.825;33.75;30.81;40.28;43.90;29.03;29.52
44576.063;33.75;30.79;40.26;43.86;29.03;29.53
44576.318;33.75;30.78;40.24;43.85;29.03;29.53
44576.574;33.75;30.79;40.22;43.86;29.04;29.54
44576.834;33.76;30.80;40.21;43.86;29.04;29.53
44577.069;33.75;30.80;40.22;43.90;29.04;29.51
44577.309;33.75;30.80;40.23;43.96;29.04;29.51
44577.565;33.74;30.80;40.25;43.99;29.04;29.51
44577.821;33.74;30.80;40.26;44.01;29.04;29.51
44578.061;33.74;30.79;40.27;44.01;29.04;29.50
44578.316;33.74;30.78;40.28;43.97;29.04;29.47
44578.572;33.75;30.78;40.28;43.92;29.04;29.47
44578.813;33.75;30.79;40.29;43.85;29.04;29.50
44579.068;33.75;30.79;40.29;43.76;29.04;29.51
44579.324;33.75;30.78;40.27;43.64;29.04;29.51
44579.564;33.75;30.78;40.26;43.57;29.04;29.50
44579.820;33.74;30.79;40.25;43.61;29.04;29.49
44580.061;33.75;30.79;40.24;43.67;29.04;29.48
44580.320;33.75;30.79;40.23;43.73;29.04;29.48
44580.571;33.75;30.79;40.23;43.81;29.04;29.49
44580.817;33.75;30.79;40.23;43.89;29.03;29.50
44581.067;33.75;30.78;40.23;43.91;29.03;29.49
44581.323;33.75;30.78;40.24;43.91;29.03;29.48
44581.564;33.75;30.79;40.25;43.99;29.02;29.46
44581.818;33.74;30.79;40.26;44.11;29.02;29.48
44582.064;33.74;30.78;40.27;44.14;29.02;29.51
44582.315;33.75;30.78;40.28;44.11;29.02;29.50
44582.570;33.75;30.77;40.29;44.11;29.02;29.48
44582.810;33.75;30.77;40.30;44.18;29.02;29.46
44583.065;33.75;30.78;40.32;44.22;29.02;29.48
44583.322;33.75;30.79;40.33;44.18;29.02;29.50
44583.561;33.75;30.79;40.35;44.09;29.02;29.50
44583.817;33.75;30.78;40.37;44.02;29.02;29.49
44584.073;33.76;30.78;40.39;43.95;29.02;29.48
44584.314;33.75;30.78;40.41;43.88;29.02;29.48
44584.569;33.74;30.78;40.42;43.82;29.02;29.49
44584.809;33.74;30.78;40.43;43.86;29.02;29.50
44585.065;33.74;30.78;40.45;43.96;29.02;29.49
44585.322;33.75;30.78;40.46;44.04;29.02;29.48
44585.562;33.75;30.77;40.46;44.04;29.02;29.47
44585.816;33.75;30.77;40.47;43.98;29.02;29.47
44586.073;33.76;30.77;40.48;43.98;29.02;29.48
44586.311;33.76;30.77;40.47;44.02;29.02;29.48
44586.567;33.75;30.77;40.46;44.01;29.02;29.50
44586.822;33.74;30.77;40.45;43.95;29.02;29.51
44587.061;33.75;30.76;40.43;43.86;29.02;29.53
44587.318;33.75;30.76;40.41;43.76;29.03;29.54
44587.573;33.76;30.76;40.36;43.65;29.03;29.53
44587.814;33.76;30.76;40.32;43.52;29.03;29.52
44588.068;33.75;30.76;40.27;43.46;29.03;29.50
44588.318;33.76;30.77;40.25;43.54;29.03;29.48
44588.564;33.76;30.77;40.23;43.70;29.03;29.48
44588.820;33.75;30.77;40.23;43.84;29.03;29.48
44589.102;33.75;30.76;40.24;43.91;29.03;29.50
44589.316;33.76;30.76;40.24;43.89;29.03;29.51
44589.566;33.76;30.76;40.24;43.84;29.03;29.49
44589.821;33.75;30.77;40.22;43.80;29.03;29.48
44590.075;33.75;30.77;40.20;43.79;29.03;29.47
44590.323;33.75;30.76;40.19;43.82;29.03;29.47
44590.573;33.75;30.76;40.18;43.82;29.03;29.46
44590.813;33.75;30.77;40.16;43.75;29.03;29.46
44591.069;33.75;30.77;40.13;43.61;29.03;29.48
44591.309;33.75;30.77;40.10;43.46;29.03;29.48
44591.564;33.75;30.76;40.06;43.42;29.03;29.50
44591.820;33.76;30.76;40.05;43.47;29.02;29.50
44592.061;33.76;30.75;40.04;43.54;29.02;29.49
44592.316;33.75;30.74;40.04;43.64;29.02;29.47
44592.572;33.74;30.74;40.07;43.80;29.01;29.46
44592.812;33.74;30.75;40.11;43.96;29.01;29.47
44593.068;33.75;30.75;40.14;44.07;29.01;29.46
44593.312;33.75;30.75;40.17;44.19;29.01;29.45
44593.572;33.75;30.74;40.19;44.24;29.01;29.46
44593.823;33.76;30.75;40.20;44.17;29.00;29.46
44594.063;33.75;30.74;40.21;44.00;29.00;29.44
44594.319;33.74;30.73;40.20;43.78;29.00;29.42
44594.559;33.74;30.74;40.18;43.60;29.00;29.44
44594.814;33.75;30.74;40.16;43.50;28.99;29.46
44595.070;33.76;30.74;40.14;43.47;28.99;29.45
44595.311;33.75;30.75;40.12;43.52;28.99;29.44
44595.570;33.75;30.75;40.12;43.59;28.99;29.45
44595.821;33.75;30.75;40.12;43.60;28.99;29.46
44596.063;33.75;30.74;40.13;43.55;28.99;29.46
44596.317;33.74;30.73;40.14;43.53;28.99;29.46
44596.561;33.74;30.74;40.14;43.57;28.99;29.48
44596.813;33.75;30.74;40.16;43.73;28.99;29.50
44597.069;33.75;30.73;40.17;43.81;28.99;29.50
44597.309;33.75;30.74;40.15;43.69;28.99;29.48
44597.564;33.75;30.75;40.11;43.49;28.99;29.48
44597.836;33.76;30.74;40.05;43.27;28.99;29.49
44598.060;33.76;30.74;39.99;43.23;29.00;29.48
44598.320;33.76;30.75;39.94;43.40;29.00;29.48
44598.562;33.76;30.75;39.92;43.61;29.00;29.47
44598.817;33.75;30.75;39.91;43.75;29.00;29.45
44599.076;33.75;30.75;39.90;43.69;29.00;29.46
44599.312;33.74;30.75;39.90;43.55;29.00;29.48
44599.569;33.74;30.74;39.90;43.46;29.01;29.50
44599.808;33.75;30.74;39.89;43.40;29.01;29.49
44600.064;33.76;30.74;39.88;43.38;29.01;29.47
44600.320;33.75;30.73;39.87;43.42;29.01;29.47
44600.560;33.75;30.72;39.87;43.52;29.01;29.48
44600.816;33.75;30.73;39.88;43.58;29.01;29.48
44601.071;33.75;30.74;39.88;43.56;29.01;29.48
44601.312;33.75;30.73;39.87;43.55;29.01;29.49
44601.567;33.75;30.73;39.86;43.56;29.01;29.47
44601.808;33.75;30.73;39.84;43.52;29.01;29.47
44602.064;33.75;30.74;39.81;43.36;29.01;29.48
44602.320;33.75;30.73;39.79;43.13;29.01;29.47
44602.561;33.75;30.73;39.78;43.04;29.01;29.45
44602.815;33.75;30.73;39.78;43.16;29.01;29.45
44603.070;33.75;30.73;39.77;43.32;29.01;29.47
44603.311;33.75;30.74;39.76;43.44;29.01;29.47
44603.572;33.74;30.74;39.74;43.49;29.01;29.46
44603.822;33.74;30.73;39.73;43.46;29.01;29.45
44604.061;33.75;30.72;39.72;43.38;29.00;29.43
44604.353;33.75;30.72;39.72;43.35;29.00;29.42
44604.557;33.75;30.72;39.72;43.42;28.99;29.44
44604.819;33.76;30.73;39.73;43.45;29.00;29.46
44605.068;33.76;30.72;39.71;43.33;28.99;29.47
44605.309;33.76;30.72;39.67;43.10;28.99;29.45
44605.564;33.76;30.73;39.63;42.93;28.99;29.45
44605.841;33.76;30.73;39.63;43.21;28.99;29.46
44606.061;33.76;30.73;39.65;43.71;28.99;29.45
44606.316;33.75;30.73;39.68;43.98;28.98;29.44
44606.571;33.75;30.73;39.72;44.08;28.98;29.44
44606.811;33.75;30.73;39.77;44.08;28.98;29.44
44607.068;33.75;30.73;39.85;44.09;28.98;29.45
44607.307;33.75;30.73;39.92;44.17;28.98;29.45
44607.563;33.75;30.72;39.98;44.20;28.98;29.43
44607.818;33.74;30.72;40.01;44.07;28.98;29.44
44608.059;33.75;30.72;40.02;43.81;28.97;29.44
44608.314;33.75;30.73;40.02;43.58;28.97;29.45
44608.569;33.75;30.72;40.02;43.41;28.97;29.45
44608.810;33.75;30.72;40.01;43.31;28.98;29.45
44609.066;33.76;30.73;40.01;43.33;28.98;29.47
44609.321;33.76;30.72;40.01;43.42;28.98;29.46
44609.557;33.76;30.72;40.02;43.47;28.98;29.45
44609.821;33.76;30.71;40.03;43.47;28.98;29.45
44610.070;33.75;30.71;40.06;43.42;28.98;29.45
44610.308;33.76;30.71;40.09;43.40;28.98;29.46
44610.564;33.76;30.70;40.09;43.46;28.98;29.46
44610.820;33.75;30.71;40.07;43.51;28.98;29.45
44611.061;33.75;30.72;40.03;43.54;28.98;29.45
44611.315;33.75;30.71;40.00;43.53;28.98;29.45
44611.574;33.75;30.70;39.96;43.51;28.98;29.44
44611.811;33.75;30.70;39.92;43.50;28.98;29.45
44612.067;33.75;30.70;39.88;43.50;28.98;29.47
44612.307;33.74;30.71;39.84;43.52;28.99;29.48
44612.562;33.75;30.71;39.81;43.56;28.99;29.47
44612.818;33.76;30.71;39.81;43.62;28.99;29.45
44613.059;33.75;30.71;39.83;43.70;28.99;29.45
44613.314;33.74;30.71;39.88;43.95;28.99;29.47
44613.570;33.74;30.71;39.94;44.20;28.99;29.47
44613.811;33.75;30.70;40.00;44.25;28.99;29.45
44614.066;33.75;30.70;40.04;44.21;28.99;29.44
44614.322;33.75;30.70;40.08;44.11;28.99;29.45
44614.562;33.75;30.69;40.11;44.00;28.99;29.46
44614.817;33.75;30.68;40.15;43.93;28.99;29.44
44615.058;33.75;30.69;40.18;43.98;28.99;29.45
44615.313;33.75;30.70;40.22;44.05;28.99;29.47
44615.569;33.75;30.69;40.26;44.08;28.98;29.43
44615.816;33.75;30.69;40.29;44.08;28.98;29.42
44616.064;33.75;30.70;40.33;44.10;28.99;29.46
44616.324;33.75;30.70;40.37;44.16;28.99;29.49
44616.561;33.75;30.69;40.41;44.17;28.99;29.46
44616.816;33.75;30.68;40.44;44.04;28.99;29.43
44617.072;33.76;30.68;40.46;43.88;28.98;29.43
44617.312;33.76;30.69;40.47;43.77;28.98;29.45
44617.568;33.75;30.69;40.47;43.70;28.98;29.46
44617.808;33.74;30.69;40.46;43.67;28.98;29.46
44618.093;33.74;30.69;40.44;43.71;28.98;29.43
44618.318;33.75;30.69;40.41;43.80;28.98;29.41
44618.596;33.75;30.69;40.39;43.85;28.98;29.43
44618.820;33.75;30.69;40.37;43.81;28.98;29.44
44619.073;33.75;30.68;40.34;43.75;28.98;29.45
44619.316;33.74;30.68;40.33;43.72;28.98;29.45
44619.570;33.75;30.68;40.31;43.69;28.98;29.46
44619.813;33.75;30.70;40.29;43.67;28.98;29.46
44620.068;33.75;30.70;40.26;43.63;28.98;29.45
44620.310;33.75;30.69;40.23;43.60;28.98;29.45
44620.563;33.76;30.68;40.20;43.56;28.98;29.46
44620.819;33.76;30.68;40.16;43.53;28.98;29.45
44621.060;33.75;30.68;40.12;43.55;28.97;29.44
44621.315;33.75;30.68;40.08;43.56;28.98;29.44
44621.570;33.75;30.68;40.05;43.48;28.98;29.46
44621.811;33.74;30.68;40.02;43.38;28.98;29.47
44622.066;33.74;30.68;39.98;43.27;28.98;29.47
44622.308;33.75;30.68;39.95;43.18;28.98;29.45
44622.563;33.75;30.68;39.92;43.18;28.98;29.45
44622.818;33.75;30.68;39.90;43.31;28.98;29.46
44623.059;33.74;30.67;39.88;43.45;28.98;29.45
44623.313;33.74;30.66;39.86;43.57;28.98;29.43
44623.570;33.75;30.66;39.85;43.61;28.98;29.44
44623.813;33.76;30.66;39.84;43.54;28.98;29.44
44624.065;33.75;30.66;39.82;43.44;28.98;29.43
44624.321;33.75;30.66;39.80;43.38;28.98;29.43
44624.575;33.75;30.66;39.79;43.41;28.98;29.43
44624.817;33.74;30.66;39.79;43.52;28.98;29.44
44625.057;33.74;30.65;39.80;43.67;28.98;29.43
44625.312;33.74;30.65;39.82;43.81;28.97;29.41
44625.573;33.74;30.67;39.83;43.80;28.97;29.43
44625.810;33.74;30.68;39.84;43.69;28.97;29.43
44626.064;33.75;30.68;39.84;43.60;28.97;29.42
44626.318;33.75;30.68;39.84;43.55;28.97;29.42
44626.560;33.75;30.68;39.86;43.51;28.97;29.45
44626.815;33.75;30.67;39.88;43.52;28.97;29.46
44627.056;33.74;30.67;39.90;43.53;28.97;29.45
44627.311;33.74;30.67;39.91;43.48;28.97;29.44
44627.567;33.75;30.66;39.91;43.39;28.96;29.42
44627.807;33.75;30.66;39.90;43.34;28.96;29.40
44628.068;33.76;30.65;39.88;43.33;28.96;29.42
44628.319;33.76;30.66;39.87;43.35;28.96;29.45
44628.559;33.75;30.67;39.86;43.37;28.96;29.45
44628.815;33.75;30.66;39.87;43.45;28.96;29.43
44629.070;33.75;30.66;39.88;43.54;28.96;29.42
44629.311;33.75;30.66;39.89;43.57;28.96;29.43
44629.566;33.74;30.67;39.89;43.61;28.97;29.47
44629.806;33.75;30.68;39.89;43.68;28.97;29.47
44630.068;33.75;30.68;39.88;43.74;28.97;29.46
44630.317;33.75;30.67;39.88;43.73;28.97;29.45
44630.559;33.75;30.66;39.89;43.72;28.97;29.43
44630.813;33.74;30.66;39.89;43.70;28.97;29.42
44631.069;33.75;30.66;39.90;43.69;28.97;29.44
44631.309;33.74;30.66;39.91;43.66;28.97;29.43
44631.564;33.74;30.66;39.91;43.59;28.97;29.42
44631.820;33.75;30.66;39.91;43.47;28.97;29.43
44632.062;33.75;30.66;39.89;43.33;28.97;29.43
44632.316;33.75;30.66;39.89;43.29;28.96;29.40
44632.557;33.76;30.65;39.90;43.37;28.96;29.39
44632.812;33.75;30.65;39.92;43.52;28.96;29.41
44633.068;33.74;30.65;39.95;43.76;28.96;29.42
44633.320;33.75;30.65;39.99;43.94;28.96;29.44
44633.564;33.75;30.66;40.01;43.95;28.96;29.45
44633.828;33.74;30.65;40.03;43.85;28.96;29.43
44634.061;33.74;30.65;40.03;43.67;28.96;29.42
44634.343;33.75;30.65;40.01;43.43;28.96;29.43
44634.570;33.75;30.65;39.98;43.30;28.96;29.42
44634.812;33.74;30.65;39.95;43.30;28.95;29.41
44635.066;33.74;30.66;39.93;43.32;28.95;29.41
44635.307;33.75;30.66;39.90;43.33;28.95;29.42
44635.563;33.75;30.65;39.89;43.39;28.95;29.42
44635.818;33.75;30.66;39.88;43.47;28.95;29.41
44636.058;33.74;30.66;39.87;43.52;28.95;29.40
44636.314;33.75;30.66;39.87;43.51;28.95;29.40
44636.569;33.76;30.65;39.86;43.37;28.94;29.39
44636.810;33.75;30.65;39.86;43.30;28.94;29.41
44637.066;33.74;30.65;39.87;43.40;28.94;29.42
44637.306;33.74;30.65;39.88;43.53;28.95;29.41
44637.564;33.75;30.64;39.88;43.58;28.95;29.42
44637.826;33.75;30.65;39.85;43.54;28.95;29.43
44638.057;33.75;30.65;39.82;43.46;28.95;29.44
44638.320;33.74;30.65;39.78;43.38;28.94;29.43
44638.569;33.74;30.64;39.74;43.21;28.94;29.38
44638.809;33.74;30.65;39.71;43.07;28.94;29.40
44639.063;33.75;30.66;39.70;43.10;28.94;29.44
44639.320;33.75;30.65;39.69;43.20;28.94;29.44
44639.570;33.75;30.64;39.70;43.32;28.94;29.42
44639.809;33.75;30.64;39.71;43.47;28.94;29.42
44640.066;33.75;30.64;39.73;43.61;28.94;29.42
44640.306;33.75;30.64;39.75;43.69;28.94;29.42
44640.561;33.75;30.64;39.77;43.76;28.94;29.40
44640.817;33.75;30.65;39.78;43.75;28.95;29.41
44641.057;33.75;30.64;39.79;43.68;28.95;29.43
44641.313;33.74;30.63;39.81;43.63;28.95;29.45
44641.569;33.74;30.62;39.83;43.57;28.95;29.43
44641.808;33.74;30.62;39.83;43.51;28.95;29.39
44642.064;33.74;30.63;39.83;43.52;28.95;29.39
44642.320;33.74;30.63;39.83;43.58;28.95;29.41
44642.561;33.74;30.63;39.84;43.67;28.94;29.39
44642.816;33.75;30.63;39.87;43.78;28.94;29.37
44643.056;33.75;30.63;39.90;43.85;28.94;29.39
44643.312;33.75;30.62;39.95;43.81;28.94;29.39
44643.568;33.75;30.62;39.99;43.73;28.94;29.38
44643.809;33.75;30.62;40.01;43.60;28.93;29.36
44644.064;33.75;30.62;40.02;43.46;28.93;29.38
44644.319;33.74;30.62;40.03;43.49;28.93;29.41
44644.559;33.74;30.62;40.04;43.63;28.93;29.40
44644.815;33.75;30.63;40.04;43.70;28.93;29.40
44645.055;33.74;30.63;40.04;43.66;28.93;29.39
44645.321;33.74;30.63;40.02;43.60;28.92;29.38
44645.566;33.75;30.63;40.02;43.60;28.92;29.38
44645.807;33.75;30.64;40.02;43.66;28.92;29.41
44646.062;33.74;30.64;40.03;43.70;28.92;29.42
44646.320;33.73;30.63;40.03;43.62;28.92;29.40
44646.568;33.74;30.63;40.03;43.54;28.92;29.38
44646.814;33.74;30.62;40.03;43.55;28.92;29.38
44647.070;33.74;30.61;40.03;43.55;28.91;29.39
44647.309;33.75;30.60;40.01;43.53;28.92;29.39
44647.565;33.75;30.60;39.98;43.44;28.91;29.37
44647.805;33.75;30.61;39.95;43.35;28.91;29.37
44648.072;33.75;30.61;39.92;43.29;28.92;29.40
44648.316;33.75;30.61;39.89;43.24;28.92;29.41
44648.561;33.75;30.60;39.89;43.34;28.92;29.41
44648.812;33.75;30.60;39.89;43.48;28.92;29.39
44649.104;33.74;30.60;39.89;43.49;28.91;29.35
44649.308;33.74;30.61;39.87;43.42;28.91;29.34
44649.564;33.74;30.61;39.84;43.35;28.91;29.36
44649.825;33.74;30.62;39.83;43.37;28.91;29.40
44650.063;33.74;30.62;39.82;43.45;28.91;29.40
44650.316;33.74;30.62;39.82;43.49;28.91;29.39
44650.556;33.74;30.61;39.80;43.50;28.91;29.36
44650.811;33.74;30.62;39.81;43.62;28.90;29.35
44651.066;33.75;30.63;39.83;43.79;28.91;29.38
44651.309;33.75;30.63;39.85;43.86;28.91;29.42
44651.563;33.75;30.62;39.86;43.80;28.91;29.43
44651.819;33.74;30.62;39.85;43.57;28.91;29.40
44652.066;33.74;30.61;39.84;43.42;28.91;29.39
44652.314;33.75;30.60;39.86;43.51;28.91;29.39
44652.554;33.75;30.60;39.88;43.66;28.91;29.38
44652.810;33.74;30.60;39.92;43.78;28.91;29.39
44653.065;33.74;30.60;39.95;43.77;28.91;29.39
44653.306;33.74;30.60;39.96;43.64;28.91;29.38
44653.561;33.74;30.60;39.95;43.47;28.91;29.37
44653.817;33.74;30.60;39.94;43.33;28.91;29.38
44654.057;33.74;30.61;39.94;43.37;28.92;29.40
44654.317;33.74;30.61;39.96;43.50;28.92;29.39
44654.569;33.74;30.61;39.96;43.50;28.91;29.39
44654.810;33.74;30.61;39.95;43.38;28.92;29.39
44655.064;33.73;30.62;39.92;43.21;28.92;29.41
44655.305;33.73;30.62;39.91;43.21;28.92;29.42
44655.565;33.74;30.61;39.90;43.39;28.93;29.44
44655.819;33.74;30.61;39.88;43.58;28.93;29.43
44656.056;33.74;30.61;39.88;43.73;28.93;29.41
44656.311;33.74;30.61;39.87;43.71;28.92;29.40
44656.569;33.74;30.61;39.88;43.59;28.92;29.38
44656.807;33.74;30.61;39.89;43.52;28.92;29.38
44657.066;33.73;30.60;39.88;43.47;28.92;29.37
44657.318;33.74;30.60;39.86;43.44;28.92;29.38
44657.567;33.75;30.60;39.84;43.46;28.92;29.41
44657.815;33.74;30.61;39.83;43.52;28.93;29.41
44658.056;33.74;30.61;39.82;43.54;28.93;29.40
44658.312;33.74;30.60;39.83;43.50;28.93;29.39
44658.572;33.73;30.59;39.84;43.49;28.93;29.37
44658.807;33.74;30.59;39.85;43.52;28.92;29.37
44659.067;33.74;30.60;39.85;43.55;28.92;29.37
44659.318;33.75;30.60;39.86;43.58;28.92;29.36
44659.558;33.75;30.60;39.87;43.55;28.92;29.38
44659.813;33.74;30.60;39.89;43.47;28.92;29.41
44660.054;33.74;30.60;39.90;43.41;28.92;29.41
44660.309;33.74;30.60;39.90;43.41;28.92;29.40
44660.565;33.74;30.60;39.89;43.47;28.91;29.38
44660.805;33.74;30.60;39.87;43.55;28.91;29.38
44661.061;33.74;30.60;39.88;43.65;28.91;29.38
44661.316;33.74;30.61;39.90;43.78;28.91;29.40
44661.557;33.73;30.60;39.92;43.89;28.92;29.40
44661.812;33.73;30.59;39.96;43.94;28.92;29.37
44662.068;33.74;30.59;39.98;43.86;28.91;29.36
44662.308;33.74;30.59;39.98;43.68;28.91;29.36
44662.564;33.75;30.59;39.98;43.55;28.91;29.38
44662.805;33.74;30.60;39.99;43.56;28.91;29.40
44663.060;33.74;30.59;40.00;43.67;28.91;29.39
44663.321;33.74;30.58;40.02;43.73;28.91;29.36
44663.557;33.73;30.58;40.03;43.72;28.91;29.36
44663.811;33.73;30.59;40.04;43.69;28.91;29.37
44664.066;33.74;30.60;40.05;43.72;28.91;29.38
44664.337;33.75;30.60;40.07;43.84;28.91;29.39
44664.563;33.75;30.59;40.10;43.90;28.91;29.41
44664.819;33.74;30.59;40.13;43.83;28.91;29.42
44665.058;33.75;30.58;40.14;43.70;28.91;29.39
44665.314;33.74;30.58;40.15;43.64;28.91;29.38
44665.554;33.74;30.58;40.16;43.70;28.91;29.38
44665.811;33.74;30.58;40.17;43.81;28.91;29.38
44666.066;33.74;30.59;40.17;43.89;28.91;29.40
44666.309;33.74;30.59;40.16;43.82;28.91;29.41
44666.561;33.74;30.58;40.14;43.66;28.91;29.39
44666.850;33.74;30.58;40.11;43.46;28.91;29.37
44667.067;33.73;30.58;40.09;43.31;28.91;29.36
44667.313;33.74;30.59;40.10;43.43;28.91;29.38
44667.574;33.74;30.59;40.11;43.74;28.91;29.38
44667.817;33.74;30.59;40.14;43.98;28.91;29.37
44668.066;33.74;30.59;40.16;44.12;28.91;29.37
44668.310;33.74;30.59;40.18;44.08;28.91;29.36
44668.575;33.74;30.58;40.20;43.94;28.91;29.35
44668.816;33.74;30.58;40.19;43.82;28.91;29.36
44669.057;33.74;30.58;40.18;43.69;28.90;29.35
44669.312;33.74;30.58;40.15;43.55;28.90;29.35
44669.568;33.74;30.57;40.13;43.46;28.90;29.36
44669.809;33.74;30.56;40.12;43.46;28.89;29.34
44670.064;33.74;30.55;40.11;43.49;28.89;29.33
44670.309;33.73;30.55;40.10;43.52;28.89;29.32
44670.560;33.74;30.56;40.07;43.48;28.88;29.32
44670.814;33.74;30.58;40.04;43.42;28.88;29.33
44671.062;33.74;30.58;40.02;43.40;28.88;29.36
44671.310;33.74;30.57;40.00;43.34;28.87;29.36
44671.566;33.73;30.57;39.99;43.24;28.87;29.34
44671.807;33.74;30.56;39.99;43.22;28.87;29.36
44672.076;33.74;30.56;39.98;43.37;28.87;29.37
44672.317;33.74;30.56;39.97;43.56;28.87;29.36
44672.558;33.74;30.56;39.95;43.70;28.87;29.36
44672.813;33.73;30.56;39.92;43.77;28.87;29.38
44673.054;33.74;30.56;39.90;43.73;28.88;29.39
44673.310;33.75;30.56;39.88;43.62;28.88;29.36
44673.568;33.74;30.56;39.87;43.52;28.88;29.38
44673.805;33.73;30.57;39.85;43.46;28.88;29.41
44674.062;33.74;30.58;39.85;43.45;28.88;29.38
44674.317;33.74;30.57;39.86;43.47;28.88;29.36
44674.557;33.73;30.57;39.86;43.51;28.88;29.36
44674.813;33.73;30.57;39.87;43.60;28.89;29.35
44675.068;33.74;30.56;39.88;43.67;28.89;29.36
44675.309;33.74;30.56;39.89;43.66;28.89;29.37
44675.564;33.74;30.56;39.91;43.67;28.89;29.37
44675.804;33.74;30.56;39.93;43.70;28.89;29.35
44676.060;33.75;30.56;39.96;43.71;28.89;29.34
44676.316;33.74;30.57;39.99;43.68;28.89;29.36
44676.555;33.74;30.56;40.01;43.65;28.89;29.36
44676.813;33.73;30.54;40.02;43.61;28.89;29.34
44677.066;33.73;30.54;40.01;43.57;28.89;29.33
44677.308;33.73;30.55;40.00;43.55;28.89;29.35
44677.563;33.73;30.55;39.98;43.51;28.89;29.37
44677.802;33.73;30.55;39.96;43.46;28.89;29.38
44678.064;33.73;30.55;39.95;43.39;28.89;29.36
44678.314;33.73;30.56;39.94;43.32;28.88;29.33
44678.561;33.73;30.56;39.94;43.35;28.88;29.33
44678.810;33.74;30.55;39.95;43.53;28.88;29.33
44679.067;33.74;30.55;39.98;43.79;28.87;29.34
44679.307;33.73;30.55;40.02;44.12;28.87;29.33
44679.582;33.73;30.55;40.06;44.26;28.87;29.31
44679.817;33.73;30.55;40.08;44.12;28.87;29.31
44680.079;33.73;30.55;40.09;43.90;28.87;29.34
44680.313;33.73;30.56;40.09;43.70;28.87;29.39
44680.553;33.74;30.56;40.09;43.67;28.87;29.41
44680.808;33.73;30.55;40.10;43.80;28.87;29.36
44681.064;33.73;30.54;40.12;43.97;28.87;29.32
44681.308;33.73;30.53;40.15;44.03;28.87;29.31
44681.561;33.74;30.54;40.15;43.84;28.86;29.31
44681.816;33.74;30.54;40.15;43.57;28.86;29.29
44682.058;33.73;30.54;40.14;43.41;28.86;29.28
44682.313;33.73;30.54;40.12;43.32;28.85;29.31
44682.567;33.72;30.54;40.12;43.35;28.85;29.34
44682.809;33.72;30.53;40.14;43.49;28.85;29.34
44683.063;33.73;30.53;40.16;43.60;28.85;29.34
44683.303;33.73;30.54;40.17;43.63;28.85;29.34
44683.560;33.74;30.53;40.16;43.52;28.86;29.36
44683.817;33.74;30.53;40.10;43.23;28.86;29.37
44684.057;33.75;30.52;40.02;42.98;28.86;29.35
44684.311;33.74;30.53;39.94;42.93;28.86;29.34
44684.567;33.74;30.53;39.87;42.99;28.86;29.34
44684.807;33.73;30.53;39.85;43.21;28.86;29.34
44685.062;33.73;30.54;39.83;43.33;28.86;29.35
44685.303;33.74;30.53;39.79;43.22;28.85;29.34
44685.558;33.73;30.53;39.74;43.15;28.85;29.31
44685.814;33.73;30.52;39.70;43.23;28.85;29.30
44686.054;33.74;30.53;39.66;43.33;28.85;29.32
44686.313;33.74;30.53;39.64;43.35;28.86;29.35
44686.566;33.74;30.53;39.63;43.36;28.86;29.38
44686.807;33.74;30.53;39.63;43.33;28.87;29.37
44687.062;33.73;30.53;39.61;43.20;28.87;29.36
44687.317;33.73;30.54;39.59;43.08;28.87;29.35
44687.557;33.73;30.55;39.57;43.11;28.87;29.34
44687.813;33.74;30.55;39.55;43.26;28.87;29.35
44688.053;33.73;30.54;39.55;43.51;28.87;29.36
44688.308;33.73;30.53;39.56;43.64;28.87;29.34
44688.564;33.74;30.53;39.59;43.55;28.87;29.34
44688.803;33.73;30.53;39.61;43.39;28.87;29.35
44689.059;33.73;30.53;39.64;43.28;28.87;29.34
44689.315;33.73;30.52;39.66;43.33;28.87;29.33
44689.557;33.73;30.52;39.66;43.44;28.86;29.32
44689.811;33.73;30.52;39.68;43.48;28.86;29.32
44690.067;33.73;30.52;39.69;43.45;28.86;29.31
44690.311;33.73;30.53;39.70;43.34;28.86;29.32
44690.562;33.74;30.54;39.69;43.21;28.87;29.35
44690.804;33.74;30.54;39.68;43.16;28.87;29.35
44691.058;33.74;30.53;39.67;43.19;28.87;29.34
44691.314;33.73;30.53;39.68;43.38;28.86;29.31
44691.555;33.73;30.53;39.71;43.60;28.86;29.30
44691.810;33.73;30.53;39.74;43.68;28.85;29.31
44692.066;33.73;30.52;39.78;43.64;28.85;29.32
44692.307;33.73;30.52;39.80;43.52;28.85;29.33
44692.561;33.73;30.52;39.80;43.42;28.85;29.32
44692.817;33.74;30.51;39.79;43.44;28.85;29.32
44693.057;33.73;30.50;39.78;43.50;28.85;29.31
44693.362;33.73;30.49;39.78;43.49;28.84;29.30
44693.554;33.73;30.51;39.79;43.44;28.84;29.31
44693.826;33.73;30.52;39.80;43.44;28.84;29.33
44694.064;33.73;30.52;39.81;43.50;28.84;29.33
44694.305;33.73;30.52;39.81;43.53;28.84;29.34
44694.560;33.73;30.52;39.83;43.67;28.84;29.34
44694.815;33.73;30.52;39.87;43.89;28.84;29.32
44695.056;33.73;30.50;39.92;44.00;28.84;29.30
44695.312;33.73;30.49;39.97;44.02;28.84;29.28
44695.553;33.73;30.49;40.03;44.01;28.83;29.28
44695.808;33.73;30.50;40.08;44.02;28.83;29.29
44696.064;33.73;30.50;40.11;44.06;28.83;29.29
44696.303;33.73;30.50;40.14;44.11;28.83;29.28
44696.559;33.73;30.50;40.17;44.17;28.83;29.27
44696.814;33.73;30.50;40.22;44.25;28.82;29.28
44697.055;33.73;30.51;40.28;44.35;28.82;29.31
44697.302;33.73;30.51;40.35;44.45;28.83;29.33
44697.558;33.73;30.50;40.41;44.48;28.83;29.33
44697.812;33.72;30.50;40.46;44.38;28.83;29.33
44698.052;33.72;30.51;40.49;44.14;28.83;29.32
44698.308;33.73;30.51;40.53;43.96;28.83;29.33
44698.564;33.72;30.51;40.56;43.94;28.83;29.33
44698.805;33.73;30.51;40.58;43.90;28.83;29.33
44699.063;33.73;30.50;40.59;43.78;28.83;29.32
44699.315;33.72;30.50;40.58;43.68;28.83;29.32
44699.556;33.73;30.50;40.56;43.65;28.83;29.31
44699.811;33.73;30.50;40.53;43.64;28.83;29.29
44700.070;33.73;30.50;40.51;43.63;28.83;29.31
44700.307;33.73;30.50;40.49;43.63;28.83;29.32
44700.564;33.74;30.50;40.46;43.62;28.83;29.30
44700.807;33.73;30.50;40.42;43.56;28.83;29.31
44701.058;33.72;30.51;40.38;43.52;28.84;29.34
44701.314;33.72;30.51;40.34;43.54;28.84;29.34
44701.555;33.72;30.50;40.30;43.60;28.84;29.31
44701.810;33.73;30.49;40.25;43.64;28.84;29.27
44702.066;33.73;30.49;40.20;43.64;28.83;29.27
44702.302;33.73;30.49;40.15;43.68;28.83;29.28
44702.561;33.73;30.49;40.12;43.73;28.83;29.29
44702.814;33.73;30.49;40.09;43.68;28.83;29.29
44703.093;33.72;30.50;40.07;43.58;28.82;29.27
44703.310;33.72;30.50;40.04;43.50;28.82;29.25
44703.573;33.72;30.49;40.01;43.42;28.81;29.27
44703.806;33.73;30.49;39.98;43.32;28.81;29.28
44704.062;33.73;30.50;39.96;43.26;28.81;29.30
44704.302;33.73;30.51;39.93;43.21;28.81;29.32
44704.551;33.73;30.50;39.91;43.25;28.82;29.33
44704.809;33.72;30.50;39.90;43.39;28.81;29.32
44705.062;33.72;30.50;39.89;43.49;28.81;29.30
44705.302;33.72;30.49;39.88;43.52;28.82;29.30
44705.557;33.72;30.49;39.88;43.52;28.81;29.31
44705.813;33.73;30.50;39.88;43.53;28.81;29.31
44706.058;33.73;30.49;39.88;43.55;28.81;29.32
44706.309;33.73;30.48;39.88;43.57;28.81;29.31
44706.564;33.72;30.48;39.88;43.57;28.81;29.30
44706.810;33.72;30.48;39.86;43.45;28.82;29.30
44707.059;33.72;30.48;39.84;43.37;28.82;29.30
44707.314;33.73;30.48;39.82;43.42;28.82;29.31
44707.554;33.73;30.48;39.81;43.47;28.82;29.29
44707.811;33.73;30.49;39.81;43.52;28.82;29.28
44708.072;33.73;30.49;39.81;43.52;28.82;29.31
44708.306;33.73;30.48;39.83;43.52;28.82;29.28
44708.561;33.73;30.47;39.84;43.54;28.82;29.23
44708.804;33.73;30.47;39.87;43.60;28.81;29.22
44709.057;33.73;30.47;39.92;43.82;28.81;29.26
44709.313;33.73;30.46;39.96;44.00;28.81;29.28
44709.589;33.72;30.46;39.99;43.95;28.80;29.26
44709.809;33.72;30.47;40.01;43.81;28.80;29.25
44710.101;33.72;30.47;40.01;43.65;28.80;29.24
44710.304;33.72;30.46;40.01;43.54;28.79;29.24
44710.585;33.73;30.46;40.01;43.53;28.79;29.26
44710.820;33.72;30.47;40.01;43.59;28.79;29.27
44711.050;33.72;30.47;40.04;43.81;28.78;29.26
44711.309;33.72;30.48;40.07;44.01;28.78;29.26
44711.562;33.72;30.48;40.11;44.03;28.78;29.25
44711.802;33.72;30.48;40.15;43.98;28.78;29.25
44712.057;33.72;30.48;40.18;43.93;28.77;29.25
44712.313;33.72;30.47;40.20;43.87;28.77;29.24
44712.555;33.72;30.47;40.21;43.78;28.77;29.27
44712.810;33.72;30.46;40.22;43.67;28.77;29.32
44713.064;33.72;30.46;40.21;43.54;28.77;29.31
44713.305;33.73;30.47;40.21;43.47;28.78;29.27
44713.560;33.73;30.48;40.20;43.49;28.78;29.25
44713.800;33.73;30.48;40.17;43.55;28.78;29.27
44714.057;33.73;30.48;40.15;43.63;28.78;29.29
44714.312;33.73;30.47;40.15;43.74;28.78;29.28
44714.552;33.72;30.47;40.16;43.84;28.78;29.27
44714.802;33.71;30.48;40.17;43.86;28.78;29.27
44715.058;33.72;30.47;40.19;43.83;28.79;29.26
44715.313;33.72;30.46;40.22;43.87;28.78;29.25
44715.554;33.72;30.46;40.24;43.97;28.78;29.26
44715.809;33.72;30.47;40.24;43.99;28.78;29.26
44716.064;33.73;30.47;40.22;43.88;28.79;29.28
44716.308;33.74;30.47;40.20;43.74;28.79;29.28
44716.560;33.73;30.46;40.17;43.57;28.79;29.27
44716.800;33.72;30.46;40.15;43.48;28.79;29.28
44717.056;33.73;30.47;40.12;43.48;28.79;29.28
44717.312;33.73;30.48;40.11;43.47;28.79;29.28
44717.552;33.73;30.47;40.10;43.45;28.79;29.29
44717.803;33.73;30.47;40.10;43.46;28.79;29.30
44718.059;33.72;30.47;40.10;43.51;28.79;29.27
44718.313;33.72;30.47;40.12;43.66;28.79;29.24
44718.559;33.72;30.46;40.14;43.87;28.79;29.25
44718.813;33.71;30.46;40.15;43.90;28.78;29.25
44719.056;33.71;30.47;40.14;43.70;28.78;29.25
44719.310;33.72;30.47;40.11;43.51;28.78;29.24
44719.565;33.72;30.46;40.08;43.38;28.78;29.23
44719.806;33.72;30.46;40.05;43.39;28.78;29.24
44720.062;33.73;30.46;40.03;43.52;28.78;29.26
44720.302;33.73;30.46;40.01;43.63;28.78;29.26
44720.558;33.73;30.47;39.99;43.63;28.78;29.27
44720.813;33.73;30.47;39.97;43.53;28.78;29.27
44721.063;33.72;30.46;39.94;43.35;28.78;29.28
44721.309;33.72;30.46;39.92;43.21;28.78;29.28
44721.564;33.72;30.45;39.90;43.18;28.78;29.26
44721.808;33.72;30.45;39.88;43.16;28.78;29.27
44722.060;33.72;30.46;39.86;43.13;28.78;29.29
44722.312;33.72;30.46;39.84;43.17;28.78;29.28
44722.557;33.72;30.46;39.84;43.28;28.77;29.27
44722.835;33.71;30.46;39.83;43.36;28.77;29.26
44723.052;33.71;30.47;39.81;43.45;28.78;29.27
44723.307;33.72;30.47;39.79;43.59;28.78;29.28
44723.563;33.72;30.45;39.78;43.67;28.78;29.27
44723.810;33.73;30.45;39.78;43.64;28.78;29.26
44724.063;33.73;30.45;39.79;43.59;28.78;29.27
44724.315;33.73;30.46;39.80;43.52;28.79;29.28
44724.555;33.72;30.46;39.80;43.45;28.79;29.28
44724.811;33.72;30.45;39.79;43.40;28.79;29.27
44725.051;33.72;30.45;39.76;43.31;28.79;29.27
44725.307;33.72;30.46;39.72;43.14;28.79;29.28
44725.573;33.72;30.47;39.70;43.02;28.79;29.28
44725.802;33.72;30.46;39.69;43.06;28.79;29.27
44726.058;33.72;30.46;39.69;43.17;28.79;29.28
44726.313;33.72;30.46;39.71;43.35;28.79;29.30
44726.555;33.72;30.47;39.74;43.56;28.79;29.31
44726.810;33.72;30.47;39.78;43.69;28.79;29.29
44727.065;33.72;30.47;39.80;43.67;28.79;29.28
44727.305;33.72;30.47;39.82;43.59;28.80;29.29
44727.561;33.72;30.46;39.80;43.35;28.80;29.31
44727.802;33.72;30.46;39.78;43.14;28.80;29.32
44728.057;33.72;30.45;39.74;43.11;28.80;29.30
44728.313;33.72;30.45;39.71;43.17;28.80;29.26
44728.553;33.72;30.45;39.69;43.24;28.80;29.23
44728.808;33.72;30.44;39.68;43.36;28.79;29.19
44729.068;33.72;30.44;39.69;43.49;28.79;29.18
44729.305;33.72;30.44;39.70;43.55;28.79;29.22
44729.560;33.72;30.44;39.72;43.60;28.79;29.28
44729.799;33.72;30.44;39.74;43.63;28.79;29.31
44730.057;33.72;30.43;39.77;43.58;28.79;29.28
44730.312;33.72;30.43;39.80;43.47;28.79;29.26
44730.551;33.73;30.44;39.81;43.34;28.79;29.25
44730.808;33.73;30.43;39.80;43.20;28.78;29.25
44731.063;33.72;30.43;39.78;43.09;28.78;29.25
44731.304;33.72;30.43;39.74;43.05;28.78;29.25
44731.561;33.72;30.43;39.70;43.05;28.77;29.24
44731.813;33.72;30.43;39.66;43.08;28.77;29.24
44732.055;33.72;30.42;39.64;43.16;28.77;29.25
44732.310;33.72;30.43;39.65;43.26;28.76;29.25
44732.550;33.72;30.43;39.68;43.39;28.76;29.24
44732.806;33.71;30.43;39.71;43.57;28.76;29.24
44733.062;33.72;30.44;39.76;43.81;28.76;29.24
44733.302;33.72;30.45;39.80;43.94;28.76;29.25
44733.558;33.71;30.46;39.82;43.89;28.77;29.27
44733.813;33.71;30.45;39.84;43.81;28.77;29.26
44734.074;33.72;30.44;39.85;43.75;28.77;29.24
44734.309;33.72;30.43;39.85;43.71;28.76;29.21
44734.568;33.72;30.43;39.85;43.65;28.76;29.19
44734.805;33.72;30.43;39.85;43.58;28.75;29.20
44735.062;33.71;30.42;39.86;43.54;28.75;29.20
44735.302;33.71;30.42;39.88;43.55;28.75;29.21
44735.556;33.72;30.41;39.91;43.58;28.75;29.21
44735.813;33.72;30.42;39.95;43.66;28.74;29.21
44736.051;33.73;30.43;39.99;43.72;28.74;29.22
44736.308;33.72;30.43;40.03;43.67;28.74;29.24
44736.563;33.72;30.43;40.05;43.52;28.74;29.26
44736.808;33.72;30.42;40.05;43.36;28.74;29.25
44737.060;33.73;30.42;40.05;43.27;28.75;29.26
44737.300;33.72;30.43;40.04;43.29;28.75;29.28
44737.555;33.72;30.43;40.03;43.44;28.75;29.28
44737.811;33.72;30.42;40.01;43.59;28.75;29.28
44738.060;33.72;30.42;40.00;43.69;28.75;29.28
44738.307;33.71;30.43;40.00;43.76;28.75;29.27
44738.562;33.71;30.43;39.98;43.66;28.75;29.26
44738.803;33.71;30.41;39.97;43.51;28.75;29.24
44739.108;33.72;30.40;39.96;43.50;28.76;29.25
44739.313;33.72;30.41;39.96;43.55;28.76;29.24
44739.555;33.72;30.41;39.96;43.61;28.76;29.23
44739.818;33.71;30.42;39.96;43.57;28.77;29.25
44740.050;33.72;30.43;39.95;43.49;28.77;29.25
44740.306;33.72;30.43;39.94;43.45;28.77;29.25
44740.561;33.71;30.42;39.93;43.46;28.77;29.24
44740.800;33.71;30.40;39.91;43.45;28.77;29.23
44741.057;33.71;30.40;39.89;43.35;28.77;29.22
44741.312;33.71;30.41;39.88;43.28;28.77;29.21
44741.552;33.71;30.41;39.88;43.32;28.76;29.20
44741.808;33.71;30.40;39.90;43.45;28.76;29.19
44742.069;33.71;30.40;39.91;43.53;28.75;29.20
44742.305;33.72;30.41;39.91;43.51;28.75;29.22
44742.564;33.71;30.41;39.90;43.49;28.75;29.22
44742.801;33.72;30.41;39.89;43.49;28.74;29.21
44743.060;33.72;30.40;39.87;43.51;28.74;29.21
44743.311;33.71;30.39;39.88;43.60;28.74;29.21
44743.552;33.71;30.39;39.90;43.70;28.73;29.20
44743.811;33.71;30.40;39.91;43.74;28.73;29.21
44744.063;33.72;30.40;39.92;43.77;28.73;29.22
44744.303;33.71;30.40;39.94;43.81;28.73;29.22
44744.562;33.71;30.41;39.95;43.79;28.73;29.24
44744.802;33.71;30.42;39.96;43.70;28.73;29.27
44745.054;33.71;30.41;39.97;43.62;28.73;29.27
44745.310;33.72;30.41;39.98;43.57;28.73;29.24
44745.551;33.72;30.41;39.99;43.58;28.73;29.21
44745.806;33.72;30.41;40.01;43.58;28.73;29.21
44746.061;33.71;30.41;40.02;43.55;28.73;29.21
44746.311;33.71;30.40;40.04;43.55;28.73;29.21
44746.558;33.72;30.41;40.05;43.62;28.73;29.22
44746.813;33.72;30.41;40.06;43.68;28.74;29.23
44747.054;33.71;30.40;40.07;43.69;28.74;29.23
44747.307;33.71;30.39;40.07;43.61;28.73;29.20
44747.561;33.72;30.39;40.08;43.56;28.73;29.17
44747.802;33.72;30.40;40.08;43.60;28.73;29.17
44748.058;33.71;30.41;40.08;43.63;28.73;29.19
44748.313;33.71;30.41;40.07;43.62;28.73;29.20
44748.558;33.70;30.41;40.06;43.59;28.73;29.22
44748.809;33.72;30.40;40.05;43.61;28.73;29.22
44749.048;33.72;30.39;40.04;43.67;28.73;29.21
44749.335;33.71;30.39;40.04;43.68;28.72;29.21
44749.563;33.71;30.40;40.03;43.61;28.72;29.20
44749.803;33.72;30.41;40.03;43.51;28.72;29.20
44750.059;33.72;30.41;40.01;43.40;28.72;29.21
44750.300;33.71;30.40;39.99;43.30;28.71;29.20
44750.556;33.71;30.40;39.98;43.32;28.71;29.19
44750.810;33.71;30.40;39.97;43.40;28.71;29.20
44751.050;33.71;30.39;39.96;43.43;28.71;29.20
44751.321;33.71;30.38;39.95;43.44;28.71;29.19
44751.562;33.71;30.38;39.93;43.45;28.71;29.20
44751.802;33.71;30.39;39.93;43.56;28.71;29.20
44752.058;33.70;30.41;39.95;43.73;28.71;29.20
44752.313;33.71;30.41;39.96;43.81;28.71;29.19
44752.556;33.71;30.40;39.97;43.79;28.71;29.21
44752.809;33.71;30.39;39.97;43.66;28.71;29.22
44753.050;33.71;30.39;39.96;43.52;28.71;29.21
44753.306;33.71;30.38;39.95;43.48;28.71;29.22
44753.561;33.71;30.38;39.95;43.51;28.71;29.23
44753.802;33.71;30.38;39.95;43.61;28.71;29.21
44754.057;33.71;30.38;39.96;43.76;28.71;29.22
44754.312;33.71;30.38;39.97;43.81;28.72;29.22
44754.552;33.71;30.38;39.98;43.69;28.72;29.24
44754.809;33.71;30.39;39.99;43.52;28.72;29.24
44755.048;33.71;30.39;39.99;43.32;28.72;29.23
44755.304;33.71;30.39;39.98;43.24;28.72;29.22
44755.560;33.71;30.40;39.98;43.34;28.72;29.22
44755.799;33.71;30.40;39.98;43.45;28.73;29.22
44756.058;33.71;30.39;40.00;43.63;28.73;29.21
44756.311;33.70;30.39;40.03;43.82;28.73;29.21
44756.552;33.70;30.39;40.05;43.91;28.73;29.23
44756.808;33.71;30.39;40.05;43.90;28.74;29.25
44757.063;33.71;30.39;40.05;43.82;28.74;29.24
44757.304;33.71;30.38;40.04;43.71;28.74;29.21
44757.558;33.71;30.38;40.04;43.63;28.73;29.20
44757.798;33.72;30.38;40.05;43.59;28.73;29.19
44758.055;33.71;30.39;40.05;43.56;28.73;29.19
44758.310;33.71;30.38;40.04;43.46;28.73;29.21
44758.550;33.71;30.38;40.02;43.35;28.73;29.22
44758.806;33.71;30.39;39.99;43.34;28.73;29.22
44759.062;33.71;30.39;39.97;43.40;28.73;29.24
44759.301;33.71;30.39;39.97;43.52;28.73;29.23
44759.557;33.71;30.39;39.99;43.71;28.73;29.20
44759.816;33.70;30.39;40.03;43.84;28.73;29.19
44760.060;33.70;30.39;40.07;43.82;28.73;29.20
44760.313;33.71;30.39;40.09;43.75;28.73;29.22
44760.549;33.70;30.39;40.10;43.71;28.73;29.21
44760.805;33.71;30.39;40.09;43.69;28.72;29.19
44761.060;33.71;30.39;40.07;43.62;28.72;29.21
44761.304;33.71;30.39;40.04;43.49;28.72;29.23
44761.556;33.70;30.39;39.98;43.15;28.72;29.23
44761.812;33.71;30.39;39.91;42.80;28.72;29.22
44762.053;33.71;30.38;39.85;42.69;28.72;29.20
44762.308;33.71;30.38;39.80;42.72;28.72;29.17
44762.548;33.71;30.38;39.76;42.87;28.72;29.16
44762.804;33.71;30.38;39.75;43.22;28.72;29.16
44763.064;33.71;30.38;39.77;43.53;28.71;29.18
44763.300;33.70;30.38;39.79;43.64;28.71;29.17
44763.555;33.70;30.37;39.81;43.64;28.71;29.19
44763.811;33.71;30.37;39.79;43.39;28.71;29.21
44764.052;33.71;30.38;39.75;43.06;28.71;29.21
44764.307;33.71;30.38;39.69;42.90;28.71;29.20
44764.562;33.71;30.38;39.63;42.86;28.71;29.20
44764.802;33.71;30.39;39.58;42.95;28.71;29.21
44765.058;33.71;30.38;39.56;43.20;28.71;29.20
44765.299;33.71;30.37;39.53;43.33;28.71;29.20
44765.554;33.71;30.37;39.50;43.24;28.71;29.20
44765.810;33.71;30.37;39.47;43.14;28.71;29.21
44766.050;33.71;30.37;39.44;43.05;28.70;29.19
44766.306;33.71;30.37;39.45;42.98;28.70;29.19
44766.561;33.71;30.37;39.46;42.93;28.70;29.20
44766.801;33.71;30.37;39.47;42.89;28.70;29.22
44767.063;33.70;30.37;39.48;42.88;28.71;29.22
44767.313;33.71;30.38;39.48;42.96;28.71;29.21
44767.659;33.71;30.38;39.46;43.10;28.71;29.19
44767.808;33.71;30.38;39.44;43.21;28.71;29.18
44768.068;33.70;30.38;39.42;43.29;28.71;29.20
44768.305;33.71;30.38;39.42;43.46;28.71;29.22
44768.560;33.70;30.37;39.45;43.59;28.71;29.20
44768.800;33.70;30.37;39.48;43.51;28.71;29.18
44769.057;33.70;30.38;39.50;43.32;28.71;29.17
44769.311;33.71;30.38;39.51;43.11;28.71;29.17
44769.555;33.71;30.37;39.51;43.04;28.70;29.16
44769.814;33.70;30.37;39.50;43.11;28.70;29.14
44770.048;33.70;30.36;39.49;43.14;28.70;29.14
44770.304;33.70;30.37;39.48;43.10;28.70;29.17
44770.574;33.71;30.38;39.48;43.06;28.69;29.19
44770.802;33.71;30.38;39.48;43.05;28.70;29.21
44771.055;33.70;30.38;39.49;43.08;28.70;29.21
44771.310;33.70;30.37;39.51;43.18;28.70;29.19
44771.550;33.71;30.36;39.54;43.27;28.69;29.17
44771.813;33.71;30.37;39.56;43.26;28.69;29.19
44772.062;33.71;30.38;39.56;43.14;28.69;29.22
44772.302;33.71;30.39;39.55;43.03;28.70;29.23
44772.562;33.70;30.38;39.54;42.99;28.70;29.22
44772.797;33.70;30.36;39.52;43.04;28.70;29.21
44773.054;33.69;30.36;39.49;43.11;28.69;29.19
44773.312;33.69;30.36;39.47;43.17;28.69;29.18
44773.552;33.70;30.36;39.46;43.26;28.69;29.18
44773.807;33.70;30.35;39.49;43.46;28.69;29.17
44774.048;33.70;30.35;39.53;43.69;28.69;29.17
44774.304;33.70;30.36;39.58;43.80;28.69;29.16
44774.559;33.69;30.36;39.62;43.80;28.70;29.17
44774.800;33.70;30.36;39.64;43.60;28.70;29.18
44775.055;33.70;30.36;39.66;43.37;28.70;29.19
44775.311;33.70;30.36;39.66;43.25;28.70;29.20
44775.553;33.70;30.36;39.67;43.15;28.70;29.19
44775.810;33.71;30.35;39.67;43.11;28.70;29.19
44776.054;33.71;30.34;39.67;43.19;28.70;29.17
44776.304;33.70;30.34;39.68;43.37;28.70;29.16
44776.561;33.70;30.35;39.71;43.55;28.70;29.18
44776.801;33.70;30.37;39.75;43.71;28.69;29.18
44777.057;33.70;30.37;39.80;43.76;28.69;29.18
44777.297;33.70;30.35;39.84;43.69;28.69;29.17
44777.561;33.70;30.35;39.87;43.62;28.68;29.16
44777.808;33.69;30.36;39.90;43.58;28.68;29.17
44778.061;33.70;30.36;39.93;43.59;28.68;29.18
44778.303;33.70;30.35;39.94;43.58;28.68;29.18
44778.558;33.70;30.35;39.92;43.44;28.68;29.16
44778.798;33.70;30.34;39.89;43.27;28.68;29.14
44779.053;33.70;30.35;39.85;43.17;28.68;29.16
44779.309;33.70;30.35;39.81;43.19;28.68;29.17
44779.549;33.70;30.34;39.80;43.24;28.68;29.16
44779.805;33.70;30.34;39.80;43.25;28.68;29.18
44780.063;33.70;30.35;39.80;43.23;28.68;29.20
44780.301;33.70;30.35;39.80;43.17;28.68;29.19
44780.557;33.70;30.34;39.80;43.10;28.67;29.15
44780.805;33.70;30.32;39.79;43.08;28.67;29.11
44781.053;33.70;30.33;39.76;43.08;28.67;29.12
44781.308;33.71;30.34;39.72;43.06;28.67;29.14
44781.550;33.71;30.35;39.67;43.00;28.67;29.16
44781.870;33.70;30.35;39.62;42.95;28.67;29.18
44782.052;33.70;30.34;39.58;42.94;28.67;29.18
44782.308;33.70;30.34;39.54;42.99;28.67;29.17
44782.561;33.70;30.34;39.53;43.18;28.67;29.18
44782.801;33.69;30.34;39.52;43.39;28.67;29.17
44783.057;33.70;30.34;39.51;43.47;28.67;29.15
44783.297;33.70;30.33;39.52;43.48;28.67;29.13
44783.552;33.70;30.34;39.53;43.39;28.67;29.15
44783.819;33.70;30.34;39.54;43.27;28.67;29.18
44784.048;33.70;30.34;39.54;43.23;28.67;29.17
44784.304;33.69;30.34;39.54;43.27;28.67;29.16
44784.560;33.69;30.33;39.55;43.36;28.67;29.16
44784.800;33.69;30.33;39.56;43.42;28.67;29.18
44785.058;33.69;30.34;39.58;43.39;28.66;29.18
44785.312;33.69;30.34;39.59;43.29;28.67;29.18
44785.557;33.70;30.33;39.58;43.15;28.67;29.18
44785.807;33.70;30.33;39.58;43.08;28.67;29.15
44786.047;33.70;30.33;39.60;43.16;28.67;29.13
44786.303;33.70;30.33;39.63;43.33;28.67;29.13
44786.559;33.69;30.32;39.67;43.49;28.67;29.15
44786.799;33.69;30.32;39.71;43.57;28.67;29.16
44787.055;33.69;30.33;39.73;43.51;28.67;29.17
44787.318;33.69;30.34;39.73;43.40;28.67;29.17
44787.550;33.69;30.34;39.72;43.31;28.67;29.17
44787.806;33.70;30.33;39.71;43.26;28.67;29.17
44788.047;33.70;30.33;39.70;43.33;28.67;29.14
44788.317;33.70;30.32;39.72;43.47;28.66;29.11
44788.558;33.70;30.32;39.74;43.56;28.66;29.10
44788.798;33.70;30.32;39.76;43.57;28.66;29.13
44789.054;33.70;30.33;39.77;43.47;28.66;29.15
44789.309;33.70;30.33;39.76;43.31;28.66;29.15
44789.549;33.70;30.32;39.74;43.18;28.66;29.15
44789.805;33.70;30.32;39.72;43.08;28.66;29.15
44790.061;33.70;30.32;39.70;42.99;28.65;29.16
44790.300;33.70;30.33;39.70;42.97;28.65;29.16
44790.556;33.69;30.33;39.70;43.08;28.65;29.17
44790.797;33.70;30.31;39.70;43.21;28.66;29.17
44791.053;33.69;30.31;39.70;43.33;28.66;29.14
44791.307;33.69;30.32;39.70;43.44;28.65;29.13
44791.548;33.69;30.32;39.69;43.47;28.65;29.16
44791.803;33.69;30.33;39.69;43.42;28.65;29.17
44792.059;33.69;30.33;39.68;43.33;28.65;29.17
44792.300;33.69;30.33;39.68;43.25;28.66;29.19
44792.561;33.69;30.33;39.67;43.20;28.66;29.19
44792.811;33.70;30.32;39.66;43.17;28.66;29.17
44793.052;33.71;30.33;39.63;43.12;28.66;29.17
44793.307;33.71;30.33;39.59;43.05;28.67;29.17
44793.547;33.70;30.31;39.55;42.96;28.67;29.18
44793.805;33.70;30.31;39.53;42.95;28.67;29.18
44794.062;33.70;30.32;39.51;43.02;28.67;29.17
44794.298;33.70;30.32;39.51;43.07;28.67;29.16
44794.554;33.70;30.32;39.51;43.05;28.67;29.15
44794.810;33.70;30.31;39.51;43.00;28.67;29.15
44795.050;33.70;30.31;39.51;42.98;28.67;29.16
44795.308;33.69;30.31;39.50;42.98;28.67;29.15
44795.545;33.70;30.32;39.49;43.02;28.67;29.15
44795.801;33.70;30.32;39.47;43.07;28.67;29.15
44796.057;33.69;30.33;39.44;43.10;28.67;29.16
44796.297;33.70;30.34;39.43;43.14;28.68;29.17
44796.555;33.69;30.33;39.42;43.22;28.67;29.17
44796.808;33.69;30.32;39.43;43.34;28.67;29.15
44797.050;33.69;30.31;39.44;43.42;28.67;29.13
44797.305;33.68;30.31;39.45;43.37;28.67;29.14
44797.560;33.68;30.31;39.45;43.24;28.66;29.13
44797.800;33.70;30.31;39.44;43.04;28.66;29.12
44798.056;33.69;30.31;39.43;42.90;28.66;29.12
44798.297;33.69;30.31;39.44;42.94;28.65;29.12
44798.552;33.69;30.31;39.45;43.05;28.65;29.13
44798.810;33.69;30.30;39.46;43.17;28.65;29.13
44799.054;33.69;30.30;39.46;43.21;28.65;29.15
44799.295;33.70;30.31;39.47;43.11;28.65;29.16
44799.552;33.70;30.31;39.46;42.97;28.65;29.16
44799.807;33.70;30.31;39.45;42.88;28.65;29.16
44800.047;33.70;30.31;39.45;42.87;28.65;29.16
44800.302;33.70;30.32;39.43;42.87;28.65;29.16
44800.558;33.69;30.30;39.41;42.83;28.65;29.15
44800.803;33.69;30.29;39.39;42.79;28.65;29.14
44801.058;33.69;30.29;39.38;42.83;28.65;29.12
44801.310;33.70;30.30;39.37;43.04;28.64;29.11
44801.558;33.70;30.30;39.37;43.27;28.64;29.12
44801.806;33.69;30.30;39.37;43.39;28.64;29.14
44802.046;33.68;30.30;39.39;43.51;28.64;29.15
44802.303;33.68;30.29;39.42;43.65;28.64;29.14
44802.557;33.69;30.29;39.47;43.69;28.65;29.13
44802.797;33.69;30.29;39.50;43.55;28.64;29.11
44803.053;33.69;30.29;39.52;43.31;28.64;29.12
44803.311;33.69;30.29;39.51;43.11;28.64;29.13
44803.549;33.69;30.28;39.51;43.11;28.65;29.15
44803.804;33.70;30.28;39.52;43.28;28.65;29.17
44804.059;33.69;30.28;39.55;43.44;28.65;29.17
44804.300;33.69;30.27;39.59;43.54;28.65;29.15
44804.556;33.69;30.27;39.63;43.48;28.64;29.13
44804.796;33.70;30.28;39.66;43.36;28.64;29.13
44805.051;33.69;30.29;39.68;43.29;28.64;29.15
44805.316;33.69;30.29;39.71;43.24;28.64;29.14
44805.551;33.69;30.30;39.73;43.17;28.64;29.12
44805.806;33.69;30.30;39.75;43.13;28.64;29.14
44806.059;33.69;30.30;39.75;43.16;28.65;29.16
44806.299;33.69;30.30;39.74;43.25;28.65;29.16
44806.560;33.69;30.30;39.74;43.36;28.65;29.17
44806.810;33.69;30.30;39.74;43.44;28.65;29.18
44807.051;33.69;30.30;39.72;43.49;28.65;29.15
44807.306;33.70;30.29;39.71;43.49;28.65;29.12
44807.547;33.68;30.28;39.71;43.49;28.65;29.12
44807.807;33.68;30.28;39.73;43.47;28.65;29.11
44808.047;33.68;30.28;39.75;43.39;28.65;29.11
44808.304;33.68;30.28;39.75;43.29;28.65;29.12
44808.559;33.69;30.29;39.74;43.19;28.65;29.14
44808.800;33.69;30.30;39.71;43.10;28.65;29.17
44809.054;33.69;30.29;39.68;43.10;28.65;29.17
44809.295;33.69;30.28;39.67;43.18;28.65;29.16
44809.553;33.69;30.28;39.67;43.27;28.65;29.14
44809.807;33.69;30.28;39.68;43.39;28.65;29.10
44810.051;33.69;30.28;39.69;43.42;28.65;29.12
44810.310;33.69;30.28;39.71;43.36;28.65;29.15
44810.557;33.69;30.27;39.71;43.28;28.65;29.15
44810.797;33.69;30.26;39.72;43.24;28.65;29.13
44811.054;33.69;30.27;39.72;43.28;28.64;29.11
44811.309;33.70;30.27;39.72;43.41;28.64;29.11
44811.549;33.70;30.27;39.73;43.55;28.63;29.10
44811.812;33.69;30.27;39.74;43.63;28.63;29.09
44812.045;33.68;30.28;39.74;43.56;28.63;29.10
44812.302;33.69;30.28;39.73;43.41;28.63;29.12
44812.557;33.69;30.28;39.72;43.32;28.63;29.14
44812.796;33.69;30.28;39.72;43.29;28.64;29.17
44813.053;33.69;30.28;39.73;43.37;28.64;29.14
44813.308;33.68;30.27;39.77;43.56;28.63;29.11
44813.550;33.68;30.27;39.81;43.68;28.63;29.13
44813.817;33.69;30.27;39.84;43.65;28.63;29.12
44814.059;33.69;30.27;39.85;43.53;28.62;29.11
44814.320;33.69;30.27;39.83;43.23;28.63;29.12
44814.555;33.69;30.28;39.80;43.00;28.63;29.14
44814.795;33.69;30.28;39.78;43.00;28.63;29.16
44815.051;33.69;30.28;39.77;43.12;28.63;29.16
44815.307;33.69;30.28;39.78;43.27;28.63;29.15
44815.550;33.69;30.27;39.79;43.36;28.63;29.15
44815.803;33.69;30.26;39.78;43.34;28.63;29.15
44816.059;33.68;30.27;39.77;43.25;28.64;29.14
44816.298;33.69;30.27;39.74;43.19;28.64;29.12
44816.555;33.69;30.27;39.71;43.20;28.64;29.11
44816.795;33.68;30.26;39.70;43.26;28.64;29.13
44817.052;33.68;30.25;39.70;43.28;28.64;29.14
44817.305;33.68;30.25;39.69;43.26;28.64;29.13
44817.551;33.68;30.25;39.68;43.17;28.64;29.14
44817.807;33.68;30.26;39.66;43.06;28.64;29.14
44818.047;33.68;30.27;39.61;43.00;28.64;29.14
44818.302;33.69;30.27;39.57;43.01;28.64;29.14
44818.557;33.69;30.26;39.54;43.10;28.64;29.13
44818.802;33.68;30.26;39.55;43.33;28.64;29.12
44819.053;33.68;30.27;39.58;43.56;28.64;29.14
44819.309;33.69;30.27;39.62;43.60;28.64;29.15
44819.549;33.69;30.26;39.65;43.50;28.64;29.13
44819.805;33.69;30.26;39.64;43.22;28.64;29.12
44820.049;33.68;30.27;39.62;43.03;28.64;29.11
44820.301;33.68;30.27;39.60;43.09;28.64;29.11
44820.562;33.68;30.26;39.60;43.22;28.63;29.12
44820.798;33.68;30.25;39.61;43.32;28.63;29.12
44821.051;33.68;30.25;39.63;43.38;28.63;29.13
44821.309;33.68;30.27;39.63;43.35;28.64;29.13
44821.547;33.68;30.27;39.63;43.26;28.64;29.15
44821.805;33.68;30.26;39.62;43.20;28.64;29.16
44822.059;33.69;30.25;39.64;43.34;28.64;29.14
44822.299;33.69;30.25;39.66;43.53;28.64;29.13
44822.555;33.69;30.26;39.70;43.55;28.64;29.14
44822.795;33.68;30.25;39.73;43.52;28.64;29.13
44823.050;33.68;30.24;39.75;43.46;28.64;29.12
44823.307;33.68;30.24;39.76;43.31;28.63;29.10
44823.546;33.68;30.25;39.74;43.18;28.63;29.12
44823.802;33.68;30.26;39.71;43.17;28.63;29.13
44824.065;33.68;30.26;39.70;43.29;28.63;29.11
44824.293;33.68;30.25;39.72;43.55;28.63;29.10
44824.548;33.68;30.25;39.76;43.71;28.63;29.09
44824.806;33.68;30.25;39.79;43.64;28.63;29.09
44825.045;33.68;30.25;39.81;43.53;28.63;29.11
44825.300;33.68;30.25;39.83;43.53;28.63;29.12
44825.556;33.69;30.25;39.85;43.62;28.63;29.12
44825.796;33.68;30.25;39.88;43.73;28.63;29.11
44826.052;33.68;30.26;39.91;43.79;28.62;29.11
44826.307;33.68;30.25;39.94;43.77;28.62;29.11
44826.567;33.68;30.25;39.96;43.61;28.62;29.11
44826.807;33.68;30.25;39.96;43.47;28.62;29.10
44827.047;33.68;30.25;39.96;43.51;28.61;29.10
44827.304;33.68;30.25;39.97;43.62;28.61;29.10
44827.559;33.68;30.24;39.98;43.68;28.61;29.11
44827.799;33.68;30.26;39.99;43.65;28.61;29.14
44828.055;33.68;30.26;40.02;43.61;28.62;29.15
44828.295;33.68;30.25;40.04;43.58;28.62;29.13
44828.564;33.68;30.25;40.06;43.51;28.62;29.14
44828.807;33.68;30.27;40.06;43.46;28.62;29.15
44829.046;33.68;30.27;40.05;43.49;28.62;29.13
44829.302;33.67;30.25;40.04;43.54;28.62;29.12
44829.558;33.67;30.24;40.05;43.61;28.63;29.12
44829.797;33.68;30.24;40.06;43.69;28.63;29.13
44830.053;33.68;30.25;40.08;43.75;28.63;29.15
44830.308;33.68;30.25;40.08;43.77;28.63;29.14
44830.549;33.68;30.24;40.08;43.73;28.63;29.12
44830.805;33.68;30.24;40.06;43.59;28.63;29.12
44831.053;33.68;30.24;40.03;43.44;28.63;29.10
44831.301;33.68;30.24;40.03;43.38;28.63;29.08
44831.556;33.68;30.24;40.02;43.34;28.63;29.08
44831.803;33.68;30.24;40.00;43.31;28.63;29.09
44832.054;33.68;30.24;39.98;43.28;28.63;29.10
44832.308;33.68;30.25;39.95;43.29;28.62;29.09
44832.547;33.68;30.25;39.93;43.32;28.62;29.08
44832.804;33.68;30.24;39.92;43.35;28.62;29.09
44833.044;33.68;30.23;39.91;43.36;28.62;29.10
44833.299;33.68;30.23;39.90;43.32;28.61;29.12
44833.555;33.68;30.24;39.88;43.23;28.61;29.14
44833.797;33.68;30.23;39.85;43.12;28.61;29.12
44834.050;33.68;30.23;39.82;43.04;28.61;29.10
44834.307;33.68;30.24;39.78;43.06;28.61;29.11
44834.546;33.68;30.24;39.75;43.18;28.61;29.13
44834.802;33.68;30.23;39.73;43.35;28.61;29.11
44835.058;33.67;30.23;39.72;43.49;28.60;29.08
44835.300;33.67;30.23;39.71;43.55;28.60;29.07
44835.554;33.68;30.24;39.72;43.58;28.60;29.07
44835.794;33.68;30.24;39.73;43.61;28.60;29.08
44836.127;33.68;30.24;39.75;43.65;28.60;29.10
44836.306;33.67;30.24;39.76;43.62;28.60;29.13
44836.559;33.67;30.23;39.78;43.54;28.61;29.12
44836.801;33.68;30.22;39.80;43.53;28.60;29.09
44837.059;33.68;30.22;39.81;43.55;28.60;29.08
44837.297;33.68;30.22;39.83;43.57;28.60;29.07
44837.553;33.68;30.21;39.83;43.49;28.60;29.07
44837.808;33.68;30.22;39.83;43.36;28.60;29.08
44838.048;33.68;30.23;39.83;43.29;28.60;29.09
44838.304;33.68;30.24;39.84;43.29;28.60;29.12
44838.545;33.68;30.24;39.85;43.33;28.60;29.15
44838.800;33.68;30.24;39.87;43.32;28.60;29.12
44839.057;33.68;30.23;39.88;43.31;28.60;29.08
44839.296;33.68;30.22;39.89;43.29;28.59;29.07
44839.552;33.68;30.22;39.88;43.27;28.59;29.07
44839.807;33.68;30.21;39.85;43.24;28.59;29.09
44840.046;33.67;30.22;39.82;43.10;28.60;29.09
44840.303;33.67;30.23;39.77;42.88;28.60;29.10
44840.544;33.68;30.24;39.71;42.71;28.60;29.09
44840.799;33.67;30.24;39.65;42.74;28.59;29.07
44841.054;33.67;30.23;39.61;42.89;28.59;29.06
44841.299;33.68;30.22;39.58;42.95;28.59;29.08
44841.551;33.68;30.21;39.54;42.93;28.59;29.09
44841.806;33.68;30.21;39.47;42.73;28.59;29.08
44842.046;33.68;30.21;39.41;42.57;28.59;29.07
44842.306;33.68;30.21;39.37;42.62;28.59;29.07
44842.558;33.68;30.21;39.34;42.78;28.59;29.08
44842.797;33.68;30.21;39.33;42.99;28.59;29.08
44843.053;33.68;30.22;39.32;43.14;28.59;29.09
44843.294;33.68;30.23;39.30;43.13;28.58;29.07
44843.549;33.68;30.22;39.29;43.07;28.58;29.06
44843.810;33.68;30.22;39.27;43.05;28.58;29.07
44844.045;33.68;30.22;39.26;43.09;28.58;29.09
44844.301;33.67;30.22;39.25;43.09;28.58;29.10
44844.556;33.67;30.22;39.23;42.99;28.58;29.10
44844.797;33.68;30.22;39.22;42.87;28.58;29.09
44845.052;33.68;30.22;39.22;42.79;28.58;29.10
44845.301;33.68;30.21;39.23;42.82;28.58;29.09
44845.556;33.68;30.21;39.25;42.96;28.58;29.09
44845.797;33.68;30.22;39.26;43.08;28.59;29.10
44846.060;33.68;30.21;39.27;43.16;28.59;29.09
44846.308;33.68;30.20;39.29;43.17;28.59;29.08
44846.548;33.68;30.19;39.32;43.09;28.59;29.08
44846.804;33.68;30.20;39.35;43.02;28.59;29.08
44847.043;33.68;30.21;39.36;42.99;28.59;29.08
44847.300;33.68;30.21;39.37;42.97;28.58;29.07
44847.552;33.67;30.20;39.36;42.99;28.58;29.05
44847.805;33.67;30.20;39.35;43.01;28.58;29.07
44848.045;33.67;30.20;39.35;43.00;28.58;29.09
44848.301;33.67;30.20;39.35;43.04;28.58;29.06
44848.557;33.67;30.19;39.36;43.17;28.58;29.06
44848.796;33.67;30.19;39.38;43.32;28.58;29.07
44849.055;33.67;30.20;39.41;43.45;28.58;29.06
44849.298;33.68;30.21;39.45;43.55;28.58;29.07
44849.549;33.68;30.21;39.51;43.64;28.58;29.08
44849.803;33.68;30.21;39.56;43.65;28.57;29.06
44850.044;33.67;30.20;39.60;43.55;28.57;29.04
44850.299;33.67;30.20;39.62;43.41;28.57;29.03
44850.556;33.68;30.20;39.63;43.30;28.56;29.04
44850.796;33.68;30.20;39.64;43.30;28.56;29.05
44851.051;33.67;30.20;39.65;43.37;28.56;29.04
44851.306;33.67;30.20;39.68;43.44;28.56;29.04
44851.546;33.67;30.21;39.71;43.47;28.56;29.06
44851.803;33.67;30.21;39.74;43.43;28.56;29.10
44852.043;33.67;30.20;39.76;43.38;28.56;29.12
44852.298;33.68;30.20;39.78;43.33;28.57;29.09
44852.555;33.67;30.20;39.80;43.34;28.56;29.08
44852.795;33.67;30.20;39.84;43.45;28.57;29.09
44853.050;33.67;30.19;39.86;43.50;28.57;29.08
44853.307;33.67;30.19;39.88;43.48;28.57;29.07
44853.546;33.67;30.19;39.89;43.51;28.57;29.08
44853.806;33.67;30.19;39.89;43.58;28.57;29.07
44854.057;33.68;30.20;39.89;43.59;28.57;29.07
44854.310;33.67;30.21;39.88;43.55;28.57;29.06
44854.553;33.67;30.20;39.87;43.49;28.57;29.05
44854.803;33.67;30.19;39.86;43.42;28.57;29.05
44855.050;33.67;30.19;39.86;43.29;28.57;29.05
44855.333;33.67;30.18;39.85;43.15;28.57;29.05
44855.546;33.68;30.17;39.82;43.02;28.57;29.04
44855.804;33.67;30.18;39.79;42.90;28.57;29.06
44856.056;33.67;30.18;39.76;42.96;28.57;29.05
44856.296;33.67;30.18;39.75;43.15;28.57;29.02
44856.553;33.67;30.18;39.75;43.33;28.56;29.02
44856.807;33.67;30.18;39.76;43.48;28.56;29.03
44857.048;33.67;30.19;39.78;43.59;28.55;29.04
44857.303;33.67;30.18;39.79;43.59;28.55;29.06
44857.543;33.67;30.18;39.78;43.45;28.55;29.05
44857.800;33.67;30.18;39.76;43.24;28.55;29.04
44858.055;33.67;30.19;39.73;43.05;28.55;29.03
44858.298;33.67;30.19;39.70;43.04;28.54;29.03
44858.551;33.67;30.19;39.68;43.20;28.54;29.03
44858.806;33.67;30.19;39.67;43.37;28.54;29.06
44859.078;33.67;30.19;39.68;43.54;28.54;29.06
44859.302;33.67;30.19;39.70;43.73;28.54;29.05
44859.542;33.67;30.18;39.73;43.79;28.54;29.06
44859.798;33.67;30.18;39.75;43.66;28.54;29.06
44860.058;33.67;30.19;39.78;43.54;28.54;29.06
44860.297;33.67;30.20;39.81;43.50;28.54;29.06
44860.549;33.67;30.20;39.85;43.49;28.54;29.07
44860.805;33.67;30.19;39.87;43.43;28.55;29.07
44861.046;33.67;30.18;39.88;43.35;28.55;29.06
44861.301;33.67;30.18;39.87;43.31;28.55;29.06
44861.582;33.67;30.17;39.86;43.34;28.55;29.05
44861.796;33.67;30.17;39.84;43.41;28.55;29.05
44862.053;33.67;30.17;39.84;43.42;28.55;29.04
44862.297;33.66;30.17;39.84;43.38;28.55;29.04
44862.549;33.67;30.18;39.85;43.31;28.55;29.05
44862.804;33.67;30.19;39.85;43.14;28.55;29.07
44863.044;33.68;30.19;39.83;42.94;28.56;29.08
44863.304;33.67;30.19;39.81;42.88;28.56;29.09
44863.544;33.67;30.19;39.78;42.93;28.56;29.10
44863.801;33.67;30.18;39.74;43.04;28.56;29.08
44864.057;33.67;30.18;39.70;43.16;28.56;29.05
44864.296;33.67;30.17;39.67;43.18;28.56;29.04
44864.552;33.67;30.17;39.64;43.13;28.56;29.04
44864.792;33.67;30.18;39.61;43.06;28.56;29.07
44865.047;33.67;30.18;39.58;43.08;28.56;29.09
44865.303;33.67;30.18;39.57;43.18;28.56;29.07
44865.544;33.67;30.18;39.57;43.29;28.56;29.05
44865.799;33.67;30.18;39.57;43.40;28.56;29.05
44866.055;33.67;30.18;39.59;43.48;28.56;29.05
44866.295;33.66;30.19;39.59;43.49;28.56;29.05
44866.574;33.67;30.19;39.59;43.44;28.56;29.06
44866.806;33.67;30.19;39.59;43.39;28.56;29.04
44867.047;33.67;30.19;39.60;43.43;28.56;29.04
44867.302;33.66;30.19;39.62;43.54;28.56;29.06
44867.542;33.66;30.18;39.65;43.60;28.56;29.07
44867.798;33.66;30.17;39.69;43.56;28.56;29.07
44868.053;33.67;30.17;39.72;43.42;28.56;29.05
44868.295;33.67;30.18;39.72;43.16;28.55;29.05
44868.555;33.67;30.17;39.72;43.01;28.55;29.06
44868.805;33.67;30.17;39.72;43.08;28.55;29.05
44869.046;33.67;30.17;39.72;43.20;28.55;29.02
44869.300;33.67;30.17;39.73;43.25;28.55;29.02
44869.557;33.67;30.17;39.74;43.20;28.55;29.02
44869.797;33.67;30.17;39.74;43.12;28.54;29.02
44870.048;33.67;30.17;39.73;43.10;28.54;29.03
44870.304;33.67;30.17;39.72;43.19;28.54;29.03
44870.592;33.66;30.17;39.72;43.29;28.54;29.02
44870.799;33.67;30.17;39.70;43.31;28.54;29.01
44871.055;33.67;30.17;39.69;43.26;28.53;29.02
44871.296;33.66;30.17;39.67;43.21;28.53;29.01
44871.603;33.66;30.17;39.67;43.26;28.53;29.00
44871.806;33.66;30.17;39.66;43.34;28.53;29.01
44872.046;33.67;30.16;39.64;43.31;28.53;29.03
44872.302;33.67;30.16;39.61;43.20;28.52;29.04
44872.543;33.67;30.15;39.58;43.02;28.52;29.03
44872.799;33.68;30.15;39.55;42.88;28.52;29.00
44873.054;33.67;30.16;39.54;42.86;28.52;29.00
44873.304;33.66;30.16;39.53;42.88;28.52;29.04
44873.549;33.66;30.16;39.52;42.95;28.52;29.05
44873.807;33.66;30.15;39.51;43.04;28.51;29.02
44874.045;33.66;30.16;39.50;43.11;28.51;29.01
44874.305;33.67;30.17;39.51;43.18;28.52;29.04
44874.558;33.67;30.18;39.52;43.24;28.52;29.07
44874.795;33.67;30.17;39.53;43.31;28.52;29.06
44875.051;33.67;30.16;39.55;43.41;28.52;29.02
44875.292;33.66;30.15;39.56;43.51;28.52;28.98
44875.547;33.66;30.15;39.59;43.62;28.52;28.98
44875.803;33.66;30.16;39.62;43.71;28.52;29.02
44876.043;33.65;30.16;39.65;43.68;28.52;29.02
44876.300;33.66;30.16;39.65;43.54;28.52;29.02
44876.555;33.67;30.16;39.65;43.37;28.52;29.03
44876.795;33.67;30.16;39.64;43.22;28.52;29.00
44877.055;33.67;30.15;39.65;43.24;28.51;28.98
44877.306;33.66;30.15;39.69;43.40;28.51;28.98
44877.546;33.66;30.15;39.74;43.59;28.51;28.96
44877.802;33.66;30.15;39.81;43.79;28.51;28.97
44878.042;33.66;30.15;39.88;43.97;28.50;28.99
44878.297;33.66;30.15;39.95;44.05;28.50;29.00
44878.553;33.66;30.15;40.01;44.03;28.50;29.00
44878.794;33.67;30.15;40.05;43.94;28.50;29.01
44879.049;33.66;30.15;40.07;43.68;28.50;29.02
44879.305;33.66;30.15;40.07;43.38;28.49;29.00
44879.545;33.66;30.15;40.06;43.24;28.49;28.98
44879.801;33.66;30.15;40.04;43.12;28.49;28.99
44880.050;33.66;30.15;40.00;43.03;28.49;29.01
44880.305;33.66;30.15;39.97;43.08;28.49;29.03
44880.545;33.66;30.15;39.93;43.17;28.50;29.05
44880.801;33.66;30.16;39.91;43.20;28.50;29.06
44881.041;33.67;30.15;39.89;43.21;28.50;29.05
44881.300;33.66;30.14;39.88;43.19;28.50;29.02
44881.553;33.66;30.14;39.88;43.12;28.50;29.01
44881.794;33.67;30.13;39.85;42.97;28.50;29.03
44882.048;33.66;30.13;39.81;42.83;28.51;29.05
44882.304;33.65;30.15;39.75;42.77;28.51;29.05
44882.544;33.65;30.15;39.69;42.87;28.52;29.03
44882.800;33.66;30.15;39.63;43.07;28.51;29.00
44883.056;33.66;30.15;39.59;43.23;28.51;29.00
44883.297;33.66;30.14;39.55;43.35;28.51;28.98
44883.551;33.66;30.13;39.52;43.38;28.51;28.98
44883.793;33.66;30.15;39.50;43.29;28.51;29.00
44884.047;33.66;30.15;39.49;43.19;28.51;29.00
44884.303;33.66;30.15;39.49;43.17;28.51;28.99
44884.552;33.67;30.15;39.51;43.25;28.51;28.99
44884.811;33.67;30.15;39.54;43.39;28.51;28.99
44885.055;33.66;30.15;39.56;43.51;28.51;28.99
44885.296;33.67;30.15;39.59;43.61;28.50;28.99
44885.550;33.66;30.15;39.62;43.67;28.50;28.98
44885.791;33.66;30.15;39.64;43.61;28.49;28.97
44886.045;33.66;30.14;39.66;43.51;28.49;28.98
44886.302;33.66;30.14;39.69;43.49;28.49;29.00
44886.543;33.65;30.15;39.73;43.50;28.49;29.02
44886.800;33.66;30.14;39.77;43.48;28.49;29.01
44887.053;33.67;30.14;39.81;43.42;28.49;29.00
44887.294;33.66;30.14;39.83;43.35;28.49;29.00
44887.549;33.66;30.14;39.84;43.27;28.49;29.00
44887.804;33.66;30.14;39.83;43.19;28.49;28.99
44888.045;33.66;30.14;39.82;43.18;28.49;28.98
44888.300;33.66;30.15;39.81;43.27;28.49;28.99
44888.542;33.66;30.15;39.82;43.34;28.49;29.00
44888.796;33.66;30.14;39.83;43.30;28.49;29.00
44889.052;33.65;30.14;39.81;43.08;28.49;28.99
44889.292;33.65;30.14;39.77;42.81;28.49;28.99
44889.548;33.66;30.14;39.73;42.72;28.48;28.97
44889.804;33.67;30.14;39.68;42.78;28.48;28.94
44890.043;33.67;30.14;39.66;43.04;28.48;28.94
44890.299;33.66;30.14;39.64;43.31;28.48;28.95
44890.558;33.65;30.13;39.63;43.41;28.48;28.98
44890.796;33.66;30.12;39.63;43.43;28.48;28.98
44891.051;33.66;30.12;39.61;43.36;28.47;28.95
44891.292;33.67;30.13;39.58;43.14;28.47;28.95
44891.570;33.66;30.13;39.55;42.93;28.47;28.97
44891.802;33.66;30.13;39.51;42.85;28.46;28.96
44892.043;33.66;30.13;39.48;42.82;28.46;28.98
44892.298;33.66;30.14;39.46;42.85;28.46;29.01
44892.555;33.66;30.14;39.45;42.93;28.47;29.02
44892.799;33.66;30.14;39.43;42.98;28.47;29.00
44893.052;33.65;30.13;39.41;42.97;28.47;29.01
44893.305;33.65;30.13;39.37;42.88;28.47;29.03
44893.573;33.65;30.13;39.34;42.80;28.47;29.02
44893.801;33.65;30.13;39.34;42.78;28.47;29.01
44894.041;33.66;30.13;39.35;42.84;28.47;28.99
44894.296;33.65;30.12;39.37;42.94;28.47;28.96
44894.552;33.66;30.12;39.39;43.09;28.47;28.93
44894.792;33.66;30.12;39.39;43.20;28.47;28.94
44895.053;33.65;30.12;39.38;43.22;28.47;28.97
44895.304;33.65;30.12;39.36;43.21;28.47;29.00
44895.544;33.65;30.11;39.34;43.14;28.48;28.99
44895.799;33.66;30.11;39.32;43.02;28.48;28.98
44896.040;33.66;30.11;39.31;42.88;28.48;28.99
44896.296;33.66;30.11;39.30;42.74;28.48;28.99
44896.554;33.65;30.11;39.28;42.68;28.48;28.98
44896.793;33.66;30.11;39.28;42.73;28.48;28.97
44897.041;33.66;30.11;39.29;42.87;28.48;28.97
44897.297;33.65;30.10;39.30;43.02;28.48;28.98
44897.553;33.66;30.11;39.32;43.20;28.47;28.98
44897.793;33.66;30.11;39.35;43.40;28.47;28.96
44898.042;33.66;30.11;39.39;43.49;28.47;28.97
44898.292;33.66;30.10;39.43;43.43;28.47;28.99
44898.547;33.66;30.10;39.46;43.33;28.47;29.01
44898.803;33.66;30.10;39.49;43.27;28.47;29.00
44899.043;33.66;30.10;39.51;43.31;28.47;29.00
44899.299;33.66;30.11;39.53;43.41;28.48;29.00
44899.554;33.66;30.10;39.54;43.45;28.47;28.97
44899.791;33.65;30.10;39.55;43.42;28.47;28.95
44900.061;33.65;30.11;39.54;43.23;28.47;28.97
44900.308;33.65;30.11;39.54;43.02;28.47;28.96
44900.543;33.66;30.10;39.54;42.96;28.47;28.96
44900.798;33.66;30.11;39.55;42.96;28.47;28.99
44901.070;33.66;30.11;39.58;43.05;28.47;28.97
44901.294;33.66;30.11;39.61;43.20;28.47;28.96
44901.550;33.66;30.11;39.65;43.31;28.47;28.96
44901.789;33.66;30.10;39.68;43.42;28.46;28.95
44902.045;33.66;30.10;39.71;43.51;28.46;28.94
44902.301;33.66;30.11;39.74;43.63;28.46;28.95
44902.541;33.65;30.11;39.76;43.77;28.46;28.97
44902.805;33.64;30.11;39.79;43.88;28.46;28.97
44903.045;33.65;30.11;39.82;43.90;28.46;28.94
44903.300;33.65;30.11;39.84;43.72;28.45;28.96
44903.541;33.65;30.11;39.85;43.48;28.45;28.98
44903.796;33.66;30.10;39.85;43.39;28.45;28.97
44904.052;33.66;30.10;39.84;43.39;28.45;28.95
44904.298;33.65;30.10;39.85;43.52;28.45;28.94
44904.550;33.65;30.09;39.87;43.62;28.45;28.94
44904.807;33.64;30.09;39.90;43.57;28.44;28.92
44905.044;33.64;30.08;39.92;43.45;28.44;28.91
44905.306;33.65;30.08;39.94;43.27;28.44;28.92
44905.539;33.65;30.08;39.95;43.20;28.44;28.95
44905.797;33.66;30.08;39.97;43.30;28.44;28.96
44906.050;33.65;30.09;39.99;43.49;28.44;28.96
44906.291;33.65;30.10;40.01;43.67;28.44;28.96
44906.546;33.65;30.10;40.05;43.91;28.44;28.97
44906.802;33.65;30.10;40.08;44.06;28.44;28.98
44907.045;33.65;30.10;40.10;43.97;28.44;28.99
44907.298;33.65;30.10;40.08;43.75;28.44;28.99
44907.553;33.64;30.09;40.05;43.51;28.44;28.97
44907.810;33.65;30.09;40.02;43.41;28.45;28.96
44908.050;33.65;30.10;40.02;43.50;28.45;28.97
44908.291;33.65;30.09;40.04;43.65;28.45;29.00
44908.551;33.65;30.09;40.07;43.77;28.45;29.00
44908.823;33.65;30.10;40.09;43.75;28.45;28.98
44909.042;33.65;30.10;40.08;43.58;28.45;28.97
44909.299;33.64;30.09;40.05;43.34;28.45;28.96
44909.553;33.65;30.09;40.02;43.12;28.46;28.96
44909.793;33.66;30.09;40.00;43.01;28.46;28.96
44910.048;33.66;30.09;39.99;43.02;28.46;28.97
44910.304;33.66;30.08;39.98;43.09;28.46;28.95
44910.544;33.65;30.09;39.97;43.13;28.46;28.95
44910.790;33.65;30.10;39.94;43.15;28.46;28.96
44911.045;33.65;30.10;39.90;43.18;28.46;28.96
44911.394;33.65;30.09;39.86;43.25;28.46;28.94
44911.543;33.65;30.08;39.82;43.42;28.46;28.93
44911.797;33.65;30.08;39.81;43.59;28.45;28.95
44912.053;33.65;30.09;39.81;43.62;28.45;28.94
44912.294;33.65;30.09;39.81;43.55;28.45;28.95
44912.549;33.65;30.09;39.81;43.44;28.45;28.97
44912.790;33.65;30.09;39.79;43.34;28.45;28.98
44913.045;33.64;30.09;39.76;43.22;28.45;28.96
44913.300;33.65;30.08;39.70;43.06;28.45;28.95
44913.545;33.65;30.08;39.66;43.00;28.45;28.95
44913.796;33.65;30.07;39.64;43.07;28.44;28.93
44914.052;33.65;30.07;39.63;43.10;28.44;28.90
44914.292;33.65;30.08;39.63;43.07;28.44;28.92
44914.555;33.64;30.08;39.64;43.05;28.43;28.92
44914.808;33.64;30.08;39.64;43.08;28.43;28.91
44915.043;33.65;30.08;39.64;43.07;28.43;28.93
44915.311;33.65;30.08;39.62;43.00;28.43;28.95
44915.539;33.66;30.07;39.61;42.96;28.43;28.96
44915.795;33.65;30.07;39.60;43.00;28.43;28.96
44916.050;33.64;30.07;39.59;43.10;28.43;28.95
44916.309;33.64;30.07;39.58;43.25;28.43;28.94
44916.546;33.65;30.08;39.57;43.44;28.43;28.94
44916.802;33.65;30.08;39.56;43.47;28.43;28.96
44917.042;33.65;30.09;39.54;43.30;28.43;28.99
44917.298;33.64;30.09;39.52;43.10;28.43;28.99
44917.554;33.64;30.08;39.49;42.94;28.43;28.97
44917.794;33.65;30.08;39.48;42.93;28.43;28.95
44918.049;33.65;30.09;39.49;43.04;28.43;28.94
44918.289;33.64;30.09;39.51;43.21;28.43;28.92
44918.545;33.65;30.09;39.53;43.41;28.43;28.92
44918.800;33.65;30.08;39.56;43.52;28.43;28.90
44919.042;33.65;30.07;39.60;43.58;28.43;28.90
44919.296;33.64;30.06;39.64;43.67;28.43;28.93
44919.552;33.65;30.07;39.68;43.72;28.43;28.94
44919.796;33.64;30.08;39.72;43.69;28.43;28.92
44920.053;33.64;30.08;39.76;43.62;28.43;28.92
44920.293;33.65;30.08;39.79;43.54;28.43;28.94
44920.549;33.65;30.07;39.82;43.49;28.43;28.95
44920.790;33.64;30.07;39.85;43.57;28.43;28.96
44921.060;33.65;30.07;39.88;43.70;28.43;28.96
44921.300;33.65;30.07;39.89;43.76;28.43;28.96
44921.540;33.65;30.07;39.92;43.77;28.43;28.93
44921.801;33.65;30.07;39.94;43.70;28.42;28.93
44922.067;33.64;30.07;39.97;43.53;28.42;28.94
44922.293;33.64;30.07;40.00;43.41;28.42;28.94
44922.547;33.64;30.07;40.03;43.43;28.42;28.96
44922.802;33.64;30.07;40.06;43.45;28.42;28.96
44923.056;33.65;30.07;40.07;43.46;28.42;28.95
44923.298;33.64;30.07;40.06;43.45;28.43;28.94
44923.543;33.64;30.07;40.05;43.40;28.43;28.94
44923.794;33.65;30.07;40.03;43.35;28.43;28.92
44924.073;33.65;30.07;40.00;43.28;28.42;28.90
44924.291;33.65;30.08;39.97;43.25;28.42;28.90
44924.546;33.65;30.08;39.95;43.29;28.43;28.93
44924.802;33.64;30.08;39.94;43.35;28.43;28.98
44925.042;33.64;30.08;39.93;43.38;28.43;28.98
44925.297;33.64;30.08;39.93;43.41;28.43;28.95
44925.557;33.65;30.08;39.91;43.43;28.43;28.93
44925.795;33.65;30.07;39.89;43.44;28.43;28.93
44926.052;33.64;30.06;39.88;43.50;28.43;28.95
44926.297;33.64;30.07;39.87;43.60;28.43;28.97
44926.555;33.64;30.08;39.87;43.65;28.43;28.96
44926.793;33.65;30.08;39.88;43.58;28.43;28.95
44927.052;33.64;30.06;39.88;43.46;28.43;28.95
44927.289;33.64;30.05;39.87;43.37;28.43;28.96
44927.545;33.65;30.06;39.86;43.29;28.43;28.93
44927.799;33.64;30.07;39.84;43.22;28.43;28.91
44928.040;33.63;30.07;39.83;43.21;28.43;28.92
44928.297;33.64;30.06;39.82;43.22;28.43;28.92
44928.551;33.64;30.05;39.81;43.22;28.43;28.92
44928.793;33.64;30.06;39.81;43.21;28.43;28.92
44929.053;33.64;30.06;39.81;43.25;28.43;28.94
44929.294;33.64;30.06;39.82;43.33;28.43;28.95
44929.549;33.65;30.06;39.82;43.38;28.43;28.94
44929.789;33.65;30.06;39.81;43.31;28.42;28.93
44930.045;33.65;30.07;39.80;43.23;28.43;28.93
44930.300;33.64;30.05;39.79;43.27;28.42;28.93
44930.556;33.65;30.05;39.79;43.36;28.43;28.93
44930.797;33.65;30.05;39.77;43.36;28.42;28.93
44931.052;33.64;30.05;39.75;43.27;28.42;28.93
44931.295;33.64;30.05;39.71;43.17;28.42;28.93
44931.544;33.64;30.05;39.69;43.12;28.42;28.92
44931.799;33.65;30.06;39.67;43.14;28.42;28.93
44932.039;33.65;30.06;39.67;43.19;28.41;28.93
44932.295;33.64;30.05;39.67;43.26;28.41;28.92
44932.551;33.64;30.05;39.69;43.39;28.42;28.94
44932.792;33.64;30.05;39.71;43.55;28.42;28.95
44933.045;33.65;30.05;39.74;43.63;28.42;28.93
44933.301;33.64;30.05;39.76;43.62;28.42;28.92
44933.542;33.63;30.05;39.78;43.56;28.42;28.92
44933.799;33.64;30.06;39.79;43.48;28.42;28.91
44934.038;33.64;30.05;39.80;43.43;28.41;28.90
44934.294;33.64;30.06;39.80;43.47;28.41;28.91
44934.552;33.64;30.06;39.83;43.57;28.41;28.93
44934.789;33.65;30.06;39.86;43.69;28.41;28.94
44935.044;33.64;30.05;39.89;43.79;28.41;28.93
44935.300;33.63;30.05;39.91;43.74;28.41;28.91
44935.542;33.63;30.05;39.91;43.53;28.41;28.91
44935.796;33.64;30.05;39.91;43.26;28.41;28.90
44936.051;33.65;30.05;39.90;43.06;28.41;28.90
44936.302;33.64;30.04;39.90;43.03;28.41;28.92
44936.544;33.64;30.03;39.89;43.09;28.40;28.91
44936.799;33.64;30.04;39.89;43.13;28.40;28.89
44937.040;33.65;30.04;39.88;43.18;28.40;28.89
44937.296;33.65;30.04;39.87;43.21;28.40;28.89
44937.552;33.64;30.04;39.84;43.20;28.39;28.90
44937.791;33.65;30.05;39.81;43.17;28.39;28.90
44938.046;33.65;30.05;39.78;43.13;28.39;28.90
44938.331;33.64;30.05;39.75;43.10;28.39;28.90
44938.547;33.64;30.05;39.74;43.16;28.39;28.92
44938.798;33.64;30.06;39.73;43.27;28.40;28.96
44939.039;33.64;30.06;39.72;43.38;28.40;28.95
44939.323;33.64;30.05;39.72;43.50;28.40;28.92
44939.549;33.64;30.04;39.72;43.65;28.39;28.89
44939.791;33.65;30.04;39.71;43.72;28.39;28.87
44940.045;33.64;30.04;39.72;43.71;28.39;28.88
44940.321;33.64;30.03;39.73;43.68;28.39;28.89
44940.542;33.64;30.04;39.76;43.62;28.39;28.89
44940.796;33.64;30.05;39.79;43.53;28.39;28.90
44941.037;33.64;30.05;39.81;43.42;28.39;28.91
44941.293;33.64;30.04;39.83;43.36;28.39;28.91
44941.548;33.64;30.05;39.84;43.37;28.39;28.91
44941.790;33.64;30.05;39.85;43.37;28.39;28.91
44942.044;33.64;30.04;39.86;43.37;28.39;28.91
44942.299;33.64;30.05;39.88;43.41;28.39;28.91
44942.541;33.64;30.05;39.90;43.49;28.39;28.91
44942.795;33.63;30.04;39.95;43.68;28.39;28.92
44943.051;33.64;30.04;40.00;43.91;28.39;28.91
44943.291;33.63;30.04;40.06;44.02;28.39;28.91
44943.546;33.63;30.05;40.10;44.03;28.39;28.93
44943.804;33.63;30.05;40.13;43.93;28.39;28.95
44944.070;33.63;30.05;40.12;43.69;28.40;28.96
44944.298;33.63;30.05;40.11;43.52;28.40;28.94
44944.540;33.63;30.04;40.09;43.49;28.40;28.92
44944.819;33.63;30.03;40.08;43.47;28.40;28.89
44945.050;33.64;30.04;40.07;43.48;28.40;28.90
44945.300;33.64;30.04;40.06;43.50;28.40;28.88
44945.540;33.64;30.05;40.07;43.52;28.40;28.86
44945.796;33.64;30.05;40.08;43.50;28.39;28.88
44946.051;33.64;30.04;40.08;43.45;28.39;28.88
44946.292;33.64;30.03;40.09;43.49;28.39;28.87
44946.547;33.64;30.04;40.11;43.59;28.39;28.87
44946.788;33.64;30.04;40.13;43.70;28.39;28.87
44947.044;33.64;30.05;40.16;43.78;28.38;28.87
44947.301;33.64;30.05;40.18;43.87;28.38;28.86
44947.539;33.64;30.06;40.19;43.95;28.38;28.87
44947.800;33.63;30.06;40.19;43.95;28.38;28.90
44948.050;33.63;30.06;40.17;43.87;28.38;28.89
44948.291;33.64;30.04;40.14;43.64;28.37;28.89
44948.546;33.64;30.04;40.11;43.43;28.37;28.89
44948.802;33.65;30.03;40.10;43.37;28.36;28.89
44949.042;33.65;30.04;40.08;43.34;28.36;28.87
44949.297;33.64;30.05;40.07;43.28;28.36;28.84
44949.541;33.64;30.05;40.05;43.24;28.35;28.85
44949.792;33.65;30.05;40.04;43.24;28.35;28.89
44950.052;33.64;30.05;40.02;43.27;28.36;28.90
44950.294;33.64;30.05;40.00;43.23;28.36;28.89
44950.543;33.64;30.05;39.97;43.07;28.36;28.90
44950.804;33.64;30.05;39.93;42.91;28.36;28.90
44951.039;33.64;30.05;39.89;42.84;28.36;28.89
44951.294;33.64;30.04;39.84;42.83;28.36;28.88
44951.550;33.64;30.04;39.79;42.91;28.36;28.87
44951.791;33.64;30.05;39.74;43.01;28.36;28.88
44952.046;33.64;30.06;39.69;43.10;28.37;28.90
44952.287;33.64;30.05;39.64;43.18;28.37;28.91
44952.543;33.64;30.05;39.60;43.21;28.37;28.90
44952.799;33.64;30.05;39.56;43.24;28.37;28.90
44953.038;33.64;30.05;39.55;43.29;28.37;28.91
44953.293;33.64;30.06;39.56;43.37;28.37;28.91
44953.549;33.63;30.06;39.57;43.47;28.37;28.90
44953.789;33.63;30.05;39.58;43.50;28.37;28.89
44954.045;33.63;30.05;39.58;43.39;28.38;28.89
44954.312;33.63;30.05;39.57;43.22;28.38;28.90
44954.541;33.63;30.05;39.56;43.09;28.38;28.91
44954.796;33.63;30.06;39.55;43.07;28.38;28.90
44955.036;33.64;30.06;39.56;43.28;28.38;28.89
44955.293;33.63;30.05;39.60;43.49;28.38;28.88
44955.590;33.63;30.05;39.64;43.51;28.38;28.90
44955.789;33.64;30.05;39.67;43.42;28.38;28.92
44956.043;33.65;30.05;39.71;43.35;28.38;28.91
44956.300;33.64;30.05;39.73;43.37;28.38;28.89
44956.539;33.64;30.06;39.76;43.43;28.38;28.89
44956.796;33.64;30.07;39.78;43.47;28.38;28.90
44957.050;33.64;30.07;39.79;43.42;28.38;28.92
44957.294;33.64;30.07;39.79;43.31;28.39;28.93
44957.546;33.64;30.06;39.79;43.21;28.39;28.92
44957.786;33.64;30.06;39.77;43.10;28.38;28.89
44958.047;33.64;30.06;39.74;43.04;28.38;28.87
44958.298;33.64;30.06;39.71;43.02;28.38;28.88
44958.549;33.64;30.07;39.68;43.02;28.38;28.89
44958.794;33.64;30.07;39.67;43.07;28.38;28.90
44959.051;33.64;30.07;39.68;43.19;28.38;28.88
44959.291;33.64;30.07;39.71;43.40;28.38;28.89
44959.544;33.64;30.08;39.74;43.53;28.38;28.90
44959.800;33.64;30.08;39.74;43.50;28.38;28.91
44960.041;33.64;30.08;39.72;43.41;28.38;28.92
44960.296;33.64;30.07;39.71;43.29;28.38;28.91
44960.537;33.64;30.08;39.70;43.24;28.38;28.91
44960.796;33.63;30.07;39.70;43.29;28.38;28.90
44961.047;33.63;30.07;39.70;43.37;28.38;28.89
44961.288;33.64;30.08;39.69;43.38;28.38;28.90
44961.543;33.64;30.08;39.68;43.29;28.38;28.91
44961.807;33.65;30.09;39.66;43.18;28.38;28.91
44962.041;33.64;30.09;39.65;43.13;28.38;28.91
44962.295;33.64;30.09;39.65;43.12;28.38;28.89
44962.551;33.64;30.08;39.65;43.10;28.38;28.87
44962.791;33.64;30.08;39.65;43.06;28.38;28.88
44963.045;33.63;30.09;39.65;43.04;28.38;28.89
44963.288;33.64;30.08;39.66;43.06;28.38;28.89
44963.550;33.64;30.08;39.65;43.06;28.38;28.90
44963.797;33.64;30.09;39.63;43.01;28.38;28.90
44964.039;33.64;30.10;39.60;42.94;28.38;28.90
44964.293;33.63;30.10;39.56;42.93;28.38;28.91
44964.550;33.64;30.09;39.52;42.90;28.38;28.92
44964.791;33.64;30.08;39.49;42.89;28.38;28.90
44965.045;33.64;30.08;39.47;42.94;28.38;28.89
44965.300;33.64;30.08;39.46;43.04;28.38;28.90
44965.546;33.63;30.08;39.45;43.10;28.38;28.91
44965.796;33.63;30.09;39.43;43.11;28.38;28.91
44966.037;33.63;30.10;39.41;43.05;28.38;28.92
44966.292;33.64;30.11;39.40;43.00;28.38;28.93
44966.548;33.65;30.10;39.39;42.99;28.38;28.93
44966.788;33.65;30.11;39.38;42.97;28.39;28.93
44967.045;33.64;30.12;39.34;42.80;28.39;28.94
44967.299;33.64;30.12;39.31;42.61;28.39;28.94
44967.541;33.65;30.10;39.29;42.59;28.39;28.92
44967.795;33.64;30.09;39.27;42.68;28.39;28.89
44968.036;33.63;30.10;39.28;42.98;28.39;28.89
44968.291;33.64;30.11;39.30;43.31;28.39;28.90
44968.551;33.64;30.11;39.33;43.46;28.39;28.91
44968.787;33.63;30.11;39.37;43.51;28.40;28.92
44969.042;33.64;30.11;39.40;43.49;28.40;28.92
44969.298;33.64;30.10;39.43;43.39;28.40;28.93
44969.539;33.64;30.10;39.45;43.24;28.40;28.94
44969.795;33.64;30.11;39.45;43.12;28.40;28.94
44970.055;33.64;30.12;39.45;43.03;28.40;28.94
44970.290;33.64;30.11;39.46;43.14;28.40;28.92
44970.546;33.64;30.12;39.48;43.39;28.40;28.92
44970.785;33.65;30.12;39.52;43.57;28.40;28.91
44971.042;33.64;30.12;39.56;43.64;28.40;28.91
44971.297;33.64;30.12;39.59;43.54;28.40;28.92
44971.538;33.64;30.12;39.62;43.40;28.40;28.91
44971.793;33.64;30.12;39.66;43.39;28.40;28.91
44972.048;33.64;30.11;39.73;43.48;28.40;28.92
44972.289;33.64;30.12;39.79;43.59;28.40;28.91
44972.546;33.64;30.12;39.85;43.63;28.40;28.92
44972.804;33.64;30.13;39.86;43.53;28.40;28.94
44973.040;33.64;30.13;39.85;43.31;28.41;28.96
44973.296;33.64;30.13;39.82;43.13;28.41;28.97
44973.536;33.64;30.14;39.80;43.16;28.41;28.95
44973.803;33.65;30.13;39.79;43.25;28.41;28.94
44974.047;33.65;30.13;39.78;43.20;28.41;28.94
44974.288;33.64;30.15;39.76;43.03;28.41;28.95
44974.543;33.64;30.15;39.74;42.85;28.41;28.95
44974.799;33.65;30.15;39.73;42.79;28.41;28.94
44975.041;33.65;30.15;39.70;42.87;28.41;28.93
44975.311;33.65;30.15;39.67;42.97;28.42;28.94
44975.550;33.64;30.15;39.64;43.07;28.42;28.94
44975.791;33.64;30.15;39.61;43.15;28.42;28.91
44976.046;33.64;30.14;39.60;43.20;28.42;28.90
44976.289;33.65;30.15;39.59;43.24;28.42;28.91
44976.543;33.65;30.16;39.58;43.26;28.42;28.93
44976.798;33.65;30.17;39.56;43.26;28.42;28.95
44977.038;33.65;30.17;39.54;43.25;28.42;28.96
44977.294;33.65;30.16;39.52;43.29;28.42;28.93
44977.549;33.64;30.16;39.52;43.40;28.42;28.93
44977.790;33.64;30.16;39.55;43.58;28.42;28.94
44978.044;33.64;30.17;39.60;43.81;28.42;28.95
44978.289;33.64;30.16;39.64;43.91;28.42;28.94
44978.540;33.64;30.15;39.68;43.82;28.42;28.92
44978.793;33.64;30.15;39.71;43.71;28.42;28.91
44979.049;33.64;30.15;39.74;43.53;28.41;28.93
44979.290;33.65;30.16;39.77;43.36;28.41;28.93
44979.544;33.65;30.16;39.80;43.27;28.41;28.93
44979.787;33.65;30.17;39.81;43.18;28.41;28.94
44980.043;33.65;30.17;39.82;43.16;28.41;28.95
44980.296;33.65;30.17;39.84;43.30;28.42;28.95
44980.536;33.65;30.18;39.87;43.53;28.42;28.94
44980.794;33.65;30.18;39.90;43.68;28.42;28.93
44981.048;33.65;30.17;39.93;43.71;28.42;28.95
44981.294;33.65;30.18;39.94;43.54;28.42;28.96
44981.544;33.65;30.18;39.94;43.33;28.42;28.95
44981.803;33.65;30.18;39.93;43.25;28.42;28.95
44982.044;33.64;30.19;39.93;43.22;28.42;28.96
44982.298;33.64;30.19;39.91;43.24;28.43;28.96
44982.539;33.64;30.19;39.88;43.20;28.43;28.96
44982.795;33.65;30.19;39.82;43.06;28.43;28.96
44983.037;33.65;30.19;39.76;42.94;28.43;28.96
44983.291;33.65;30.19;39.70;42.87;28.43;28.97
44983.547;33.64;30.19;39.66;42.97;28.44;28.97
44983.787;33.64;30.19;39.65;43.17;28.44;28.96
44984.042;33.65;30.18;39.65;43.27;28.44;28.96
44984.297;33.65;30.18;39.65;43.26;28.44;28.96
44984.538;33.65;30.19;39.66;43.23;28.44;28.96
44984.793;33.64;30.19;39.66;43.22;28.44;28.97
44985.049;33.65;30.19;39.65;43.24;28.45;29.00
44985.290;33.65;30.19;39.63;43.26;28.45;28.99
44985.546;33.65;30.20;39.60;43.28;28.45;28.96
44985.785;33.65;30.20;39.56;43.22;28.45;28.96
44986.041;33.65;30.19;39.55;43.14;28.45;28.96
44986.296;33.65;30.19;39.53;43.10;28.45;28.95
44986.540;33.64;30.19;39.52;43.08;28.45;28.97
44986.792;33.64;30.19;39.51;43.07;28.45;28.96
44987.049;33.65;30.19;39.50;43.08;28.45;28.94
44987.288;33.66;30.19;39.50;43.12;28.45;28.94
44987.544;33.66;30.20;39.52;43.19;28.44;28.92
44987.814;33.65;30.20;39.55;43.28;28.44;28.91
44988.040;33.65;30.21;39.57;43.26;28.44;28.93
44988.301;33.65;30.21;39.56;43.10;28.44;28.96
44988.550;33.65;30.21;39.53;42.90;28.44;28.96
44988.807;33.66;30.21;39.50;42.78;28.44;28.97
44989.047;33.66;30.21;39.49;42.89;28.44;28.99
44989.293;33.65;30.22;39.49;43.16;28.45;29.00
44989.543;33.65;30.22;39.51;43.45;28.45;28.99
44989.798;33.65;30.21;39.55;43.67;28.44;28.97
44990.055;33.64;30.21;39.58;43.76;28.44;28.97
44990.294;33.64;30.21;39.60;43.75;28.44;28.97
44990.534;33.64;30.21;39.64;43.74;28.44;28.95
44990.790;33.64;30.21;39.68;43.75;28.44;28.92
44991.066;33.65;30.22;39.73;43.77;28.44;28.95
44991.292;33.65;30.23;39.77;43.75;28.44;28.98
44991.541;33.65;30.24;39.80;43.65;28.44;28.96
44991.797;33.65;30.23;39.82;43.50;28.44;28.94
44992.040;33.66;30.22;39.83;43.35;28.44;28.95
44992.293;33.66;30.23;39.83;43.27;28.44;28.95
44992.549;33.66;30.23;39.83;43.29;28.45;28.97
44992.788;33.65;30.23;39.84;43.35;28.45;28.98
44993.045;33.65;30.23;39.87;43.41;28.45;28.98
44993.286;33.65;30.23;39.91;43.48;28.45;28.99
44993.556;33.65;30.23;39.95;43.47;28.45;29.00
44993.783;33.65;30.22;39.97;43.39;28.45;28.99
44994.044;33.65;30.23;39.97;43.31;28.45;28.97
44994.294;33.65;30.24;39.95;43.23;28.45;28.94
44994.536;33.65;30.23;39.91;43.17;28.44;28.92
44994.790;33.66;30.22;39.86;43.10;28.44;28.92
44995.046;33.66;30.22;39.82;43.03;28.44;28.93
44995.287;33.65;30.23;39.77;42.99;28.44;28.94
44995.542;33.65;30.25;39.73;43.05;28.44;28.96
44995.798;33.65;30.25;39.69;43.18;28.44;28.97
44996.037;33.66;30.25;39.67;43.26;28.44;28.99
44996.294;33.66;30.25;39.64;43.25;28.45;28.98
44996.537;33.66;30.26;39.63;43.20;28.45;28.98
44996.790;33.66;30.26;39.64;43.33;28.45;28.99
44997.044;33.66;30.25;39.67;43.60;28.46;29.02
44997.286;33.66;30.26;39.71;43.82;28.46;29.03
44997.542;33.66;30.25;39.74;43.92;28.46;29.03
44997.801;33.65;30.25;39.76;43.87;28.46;29.00
44998.038;33.65;30.26;39.78;43.76;28.46;29.00
44998.293;33.65;30.26;39.79;43.73;28.46;29.02
44998.547;33.65;30.26;39.83;43.78;28.47;29.02
44998.788;33.65;30.25;39.88;43.98;28.47;29.00
44999.044;33.65;30.25;39.94;44.12;28.47;28.98
44999.284;33.65;30.26;39.99;44.07;28.47;28.98
44999.539;33.65;30.26;40.04;43.94;28.48;28.97
44999.795;33.66;30.26;40.09;43.78;28.48;28.97
45000.036;33.66;30.27;40.12;43.64;28.48;28.98
45000.291;33.66;30.27;40.16;43.63;28.48;28.97
45000.546;33.66;30.26;40.19;43.74;28.48;28.97
45000.787;33.66;30.26;40.23;43.80;28.48;28.96
45001.045;33.66;30.27;40.25;43.67;28.48;28.97
45001.301;33.66;30.27;40.26;43.43;28.48;28.98
45001.544;33.67;30.27;40.24;43.28;28.48;28.98
45001.794;33.67;30.28;40.20;43.15;28.47;28.98
45002.035;33.66;30.28;40.14;43.06;28.47;28.98
45002.323;33.66;30.29;40.09;43.05;28.47;28.99
45002.546;33.66;30.29;40.05;43.08;28.47;29.01
45002.786;33.66;30.28;40.01;43.16;28.47;29.02
45003.041;33.67;30.28;39.98;43.25;28.47;29.02
45003.301;33.66;30.28;39.96;43.38;28.47;29.02
45003.537;33.66;30.28;39.92;43.48;28.47;28.99
45003.793;33.67;30.28;39.88;43.48;28.47;28.99
45004.048;33.67;30.29;39.83;43.39;28.47;29.01
45004.289;33.66;30.29;39.78;43.19;28.48;29.03
45004.545;33.66;30.29;39.74;43.08;28.48;29.04
45004.785;33.66;30.29;39.72;43.15;28.48;29.03
45005.044;33.65;30.30;39.70;43.29;28.49;29.02
45005.296;33.65;30.30;39.68;43.46;28.49;29.02
45005.536;33.66;30.31;39.68;43.62;28.49;29.02
45005.791;33.66;30.30;39.69;43.69;28.50;29.03
45006.047;33.67;30.30;39.70;43.63;28.50;29.03
45006.287;33.67;30.31;39.72;43.51;28.50;29.01
45006.543;33.66;30.30;39.72;43.33;28.50;29.00
45006.783;33.66;30.30;39.73;43.17;28.51;29.01
45007.040;33.66;30.30;39.73;43.10;28.51;29.02
45007.294;33.66;30.31;39.72;43.06;28.51;29.03
45007.550;33.66;30.30;39.72;43.13;28.51;29.04
45007.790;33.66;30.30;39.73;43.28;28.51;29.02
45008.046;33.66;30.30;39.73;43.45;28.50;28.99
45008.286;33.66;30.30;39.74;43.57;28.50;28.97
45008.542;33.66;30.32;39.75;43.60;28.51;29.00
45008.797;33.66;30.32;39.76;43.57;28.51;29.03
45009.038;33.66;30.32;39.80;43.58;28.51;29.05
45009.293;33.66;30.32;39.83;43.65;28.51;29.06
45009.533;33.66;30.31;39.86;43.68;28.51;29.05
45009.789;33.66;30.31;39.87;43.57;28.51;29.02
45010.048;33.67;30.32;39.85;43.37;28.51;29.01
45010.285;33.67;30.33;39.82;43.24;28.51;29.05
45010.541;33.66;30.33;39.79;43.25;28.51;29.06
45010.796;33.67;30.32;39.79;43.40;28.52;29.05
45011.036;33.66;30.32;39.80;43.59;28.52;29.05
45011.293;33.66;30.33;39.82;43.58;28.52;29.04
45011.557;33.67;30.34;39.83;43.37;28.52;29.05
45011.788;33.68;30.34;39.83;43.14;28.52;29.04
45012.043;33.67;30.34;39.82;43.03;28.52;29.03
45012.283;33.67;30.34;39.82;43.11;28.52;29.04
45012.539;33.66;30.34;39.83;43.33;28.52;29.05
45012.795;33.67;30.33;39.83;43.54;28.53;29.05
45013.035;33.66;30.33;39.86;43.80;28.53;29.05
45013.291;33.66;30.33;39.88;43.99;28.53;29.03
45013.546;33.66;30.34;39.91;44.04;28.53;29.03
45013.786;33.67;30.34;39.94;44.04;28.53;29.04
45014.043;33.67;30.34;39.96;43.97;28.53;29.04
45014.282;33.67;30.34;39.94;43.71;28.53;29.04
45014.558;33.66;30.33;39.94;43.45;28.53;29.05
45014.794;33.67;30.34;39.94;43.34;28.53;29.05
45015.035;33.67;30.35;39.94;43.28;28.53;29.06
45015.292;33.67;30.36;39.94;43.24;28.54;29.08
45015.556;33.67;30.37;39.92;43.24;28.54;29.08
45015.787;33.67;30.37;39.90;43.27;28.54;29.08
45016.046;33.67;30.37;39.89;43.32;28.54;29.08
45016.283;33.68;30.37;39.90;43.37;28.54;29.07
45016.546;33.68;30.37;39.92;43.39;28.55;29.07
45016.796;33.67;30.37;39.94;43.37;28.55;29.07
45017.035;33.67;30.37;39.94;43.32;28.55;29.07
45017.291;33.68;30.37;39.93;43.29;28.55;29.07
45017.567;33.68;30.37;39.92;43.35;28.55;29.07
45017.787;33.67;30.37;39.89;43.46;28.55;29.07
45018.042;33.67;30.37;39.86;43.55;28.55;29.04
45018.305;33.68;30.38;39.83;43.60;28.55;29.03
45018.556;33.68;30.38;39.79;43.48;28.55;29.06
45018.794;33.68;30.38;39.75;43.30;28.56;29.08
45019.034;33.67;30.37;39.73;43.23;28.56;29.07
45019.295;33.67;30.37;39.72;43.25;28.56;29.04
45019.559;33.67;30.37;39.74;43.39;28.55;29.02
45019.788;33.67;30.37;39.77;43.68;28.55;29.04
45020.041;33.67;30.37;39.82;43.88;28.55;29.06
45020.296;33.67;30.36;39.85;43.85;28.55;29.05
45020.536;33.67;30.37;39.88;43.74;28.55;29.05
45020.792;33.67;30.38;39.89;43.62;28.55;29.07
45021.075;33.67;30.37;39.90;43.56;28.55;29.08
45021.288;33.67;30.37;39.90;43.50;28.55;29.07
45021.544;33.68;30.37;39.90;43.37;28.55;29.06
45021.785;33.68;30.37;39.89;43.24;28.55;29.06
45022.043;33.67;30.36;39.90;43.28;28.55;29.06
45022.295;33.67;30.37;39.90;43.43;28.55;29.07
45022.535;33.67;30.38;39.91;43.53;28.55;29.09
45022.792;33.68;30.38;39.90;43.55;28.55;29.07
45023.048;33.68;30.38;39.89;43.44;28.55;29.05
45023.287;33.67;30.38;39.88;43.31;28.55;29.05
45023.541;33.67;30.38;39.88;43.25;28.55;29.08
45023.796;33.68;30.38;39.88;43.20;28.55;29.11
45024.036;33.68;30.38;39.87;43.13;28.56;29.11
45024.289;33.68;30.38;39.84;43.10;28.56;29.09
45024.546;33.68;30.39;39.80;43.14;28.56;29.07
45024.785;33.68;30.40;39.75;43.19;28.56;29.07
45025.041;33.68;30.40;39.72;43.21;28.57;29.07
45025.301;33.68;30.39;39.67;43.10;28.57;29.07
45025.536;33.68;30.39;39.63;42.98;28.56;29.07
45025.792;33.68;30.40;39.60;42.99;28.57;29.08
45026.039;33.68;30.41;39.58;43.06;28.57;29.10
45026.294;33.67;30.41;39.58;43.20;28.57;29.08
45026.540;33.67;30.40;39.58;43.27;28.57;29.07
45026.790;33.68;30.40;39.57;43.21;28.57;29.09
45027.045;33.68;30.40;39.54;43.14;28.57;29.10
45027.293;33.68;30.40;39.51;43.11;28.57;29.09
45027.534;33.68;30.40;39.49;43.13;28.58;29.09
45027.791;33.68;30.40;39.48;43.19;28.58;29.09
45028.045;33.68;30.41;39.49;43.30;28.58;29.09
45028.286;33.67;30.41;39.51;43.44;28.58;29.09
45028.542;33.68;30.41;39.54;43.59;28.58;29.10
45028.797;33.68;30.42;39.57;43.68;28.58;29.10
45029.045;33.69;30.42;39.60;43.65;28.58;29.10
45029.285;33.69;30.42;39.62;43.53;28.58;29.11
45029.541;33.68;30.42;39.62;43.30;28.58;29.11
45029.796;33.69;30.41;39.61;43.14;28.58;29.09
45030.036;33.69;30.42;39.63;43.17;28.58;29.08
45030.292;33.68;30.42;39.65;43.26;28.59;29.09
45030.532;33.68;30.43;39.68;43.39;28.59;29.09
45030.793;33.68;30.44;39.70;43.46;28.59;29.11
45031.048;33.68;30.43;39.70;43.39;28.59;29.10
45031.285;33.68;30.41;39.70;43.30;28.59;29.06
45031.540;33.69;30.41;39.70;43.24;28.59;29.07
45031.795;33.69;30.43;39.71;43.19;28.59;29.09
45032.037;33.68;30.44;39.71;43.18;28.59;29.11
45032.291;33.68;30.43;39.72;43.26;28.59;29.10
45032.546;33.68;30.43;39.73;43.37;28.59;29.10
45032.804;33.68;30.43;39.74;43.43;28.59;29.11
45033.034;33.68;30.43;39.74;43.45;28.59;29.10
45033.290;33.68;30.44;39.73;43.50;28.59;29.10
45033.546;33.68;30.44;39.72;43.59;28.59;29.12
45033.794;33.68;30.45;39.73;43.67;28.59;29.13
45034.042;33.69;30.43;39.74;43.68;28.59;29.10
45034.282;33.68;30.42;39.77;43.64;28.59;29.06
45034.538;33.68;30.42;39.80;43.57;28.59;29.08
45034.793;33.68;30.43;39.81;43.47;28.59;29.09
45035.034;33.68;30.44;39.81;43.39;28.59;29.11
45035.289;33.68;30.45;39.81;43.37;28.59;29.13
45035.545;33.68;30.45;39.80;43.40;28.59;29.13
45035.785;33.69;30.45;39.81;43.47;28.60;29.13
45036.045;33.69;30.45;39.84;43.55;28.60;29.12
45036.304;33.69;30.46;39.86;43.57;28.60;29.10
45036.537;33.69;30.45;39.88;43.51;28.60;29.08
45036.792;33.69;30.45;39.89;43.47;28.60;29.09
45037.035;33.69;30.45;39.90;43.46;28.60;29.11
45037.288;33.69;30.44;39.89;43.39;28.60;29.11
45037.543;33.70;30.44;39.87;43.21;28.60;29.13
45037.784;33.70;30.46;39.83;42.98;28.61;29.17
45038.039;33.69;30.45;39.78;42.80;28.61;29.16
45038.295;33.69;30.45;39.73;42.79;28.61;29.13
45038.538;33.69;30.44;39.69;42.89;28.61;29.11
45038.791;33.70;30.44;39.64;42.95;28.61;29.12
45039.031;33.70;30.45;39.60;42.93;28.61;29.11
45039.291;33.70;30.46;39.55;42.88;28.61;29.09
45039.543;33.69;30.45;39.50;42.74;28.61;29.11
45039.784;33.69;30.46;39.46;42.63;28.61;29.13
45040.038;33.69;30.46;39.42;42.71;28.61;29.12
45040.294;33.68;30.45;39.39;42.85;28.61;29.10
45040.539;33.69;30.46;39.35;42.95;28.61;29.11
45040.791;33.69;30.47;39.31;42.90;28.61;29.13
45041.045;33.69;30.48;39.25;42.74;28.61;29.13
45041.283;33.69;30.49;39.18;42.56;28.62;29.12
45041.542;33.70;30.48;39.12;42.44;28.62;29.12
45041.794;33.70;30.48;39.07;42.52;28.62;29.13
45042.035;33.70;30.48;39.03;42.72;28.62;29.13
45042.290;33.70;30.48;39.02;42.84;28.62;29.14
45042.548;33.70;30.48;39.02;42.87;28.62;29.15
45042.786;33.70;30.50;39.01;42.73;28.62;29.16
45043.042;33.70;30.50;38.99;42.56;28.62;29.16
45043.281;33.69;30.50;38.96;42.50;28.63;29.16
45043.537;33.69;30.49;38.93;42.53;28.63;29.15
45043.793;33.70;30.48;38.94;42.83;28.63;29.14
45044.033;33.70;30.49;38.97;43.20;28.63;29.15
45044.294;33.69;30.49;39.03;43.43;28.63;29.16
45044.544;33.69;30.49;39.09;43.60;28.64;29.15
45044.794;33.69;30.49;39.15;43.69;28.64;29.14
45045.044;33.69;30.50;39.19;43.66;28.64;29.15
45045.295;33.70;30.49;39.22;43.46;28.64;29.16
45045.536;33.71;30.50;39.23;43.21;28.64;29.16
45045.791;33.70;30.50;39.25;42.97;28.65;29.16
45046.031;33.69;30.50;39.26;42.81;28.65;29.17
45046.287;33.69;30.50;39.30;42.83;28.65;29.19
45046.543;33.70;30.49;39.33;43.02;28.65;29.16
45046.783;33.70;30.50;39.35;43.17;28.65;29.13
45047.040;33.70;30.51;39.37;43.21;28.65;29.13
45047.295;33.70;30.51;39.38;43.11;28.65;29.12
45047.534;33.70;30.51;39.40;42.97;28.65;29.10
45047.790;33.70;30.51;39.43;42.92;28.64;29.12
45048.034;33.70;30.50;39.46;42.95;28.64;29.14
45048.287;33.71;30.50;39.50;43.10;28.64;29.14
45048.542;33.71;30.51;39.52;43.29;28.64;29.14
45048.782;33.70;30.51;39.53;43.41;28.64;29.14
45049.039;33.70;30.52;39.52;43.49;28.64;29.14
45049.293;33.69;30.52;39.50;43.43;28.64;29.14
45049.541;33.70;30.51;39.48;43.31;28.64;29.16
45049.794;33.70;30.52;39.46;43.27;28.64;29.16
45050.047;33.70;30.52;39.45;43.30;28.64;29.16
45050.290;33.70;30.52;39.47;43.30;28.64;29.17
45050.545;33.69;30.52;39.48;43.18;28.64;29.17
45050.780;33.71;30.52;39.50;43.06;28.64;29.16
45051.037;33.71;30.51;39.50;43.01;28.64;29.16
45051.295;33.70;30.51;39.49;42.98;28.64;29.17
45051.556;33.70;30.52;39.48;43.00;28.65;29.18
45051.788;33.70;30.53;39.48;43.10;28.65;29.17
45052.044;33.69;30.53;39.50;43.22;28.65;29.16
45052.292;33.69;30.54;39.53;43.37;28.65;29.17
45052.540;33.70;30.54;39.57;43.53;28.66;29.18
45052.794;33.70;30.53;39.62;43.65;28.66;29.16
45053.035;33.70;30.53;39.64;43.67;28.66;29.15
45053.291;33.70;30.53;39.65;43.56;28.66;29.15
45053.531;33.70;30.54;39.65;43.46;28.66;29.16
45053.787;33.70;30.54;39.65;43.45;28.66;29.18
45054.042;33.71;30.55;39.66;43.50;28.67;29.20
45054.282;33.72;30.55;39.68;43.61;28.67;29.18
45054.538;33.71;30.53;39.72;43.76;28.67;29.16
45054.794;33.71;30.52;39.75;43.84;28.66;29.15
45055.034;33.70;30.53;39.78;43.79;28.66;29.14
45055.301;33.70;30.52;39.81;43.66;28.66;29.14
45055.545;33.70;30.52;39.84;43.54;28.66;29.13
45055.785;33.70;30.53;39.87;43.49;28.66;29.13
45056.041;33.70;30.54;39.91;43.56;28.66;29.16
45056.281;33.71;30.53;39.96;43.67;28.65;29.16
45056.536;33.71;30.52;40.00;43.78;28.65;29.13
45056.793;33.71;30.53;40.04;43.93;28.65;29.13
45057.033;33.71;30.54;40.09;44.09;28.65;29.17
45057.288;33.71;30.56;40.12;44.14;28.66;29.22
45057.544;33.70;30.56;40.14;44.06;28.66;29.22
45057.784;33.70;30.55;40.15;43.93;28.66;29.20
45058.040;33.71;30.55;40.17;43.77;28.66;29.18
45058.279;33.71;30.55;40.17;43.58;28.66;29.16
45058.535;33.71;30.55;40.16;43.42;28.66;29.14
45058.791;33.71;30.56;40.15;43.38;28.66;29.14
45059.032;33.71;30.57;40.13;43.37;28.65;29.15
45059.287;33.71;30.58;40.10;43.34;28.66;29.17
45059.542;33.70;30.57;40.06;43.32;28.66;29.17
45059.783;33.71;30.57;40.04;43.34;28.66;29.17
45060.039;33.71;30.57;40.03;43.36;28.66;29.18
45060.294;33.71;30.56;40.02;43.41;28.67;29.19
45060.535;33.71;30.56;40.02;43.45;28.67;29.18
45060.790;33.71;30.56;40.00;43.38;28.67;29.16
45061.030;33.71;30.56;39.97;43.25;28.67;29.16
45061.286;33.71;30.56;39.91;43.10;28.67;29.16
45061.548;33.71;30.57;39.85;43.03;28.67;29.17
45061.788;33.71;30.57;39.78;43.07;28.67;29.17
45062.042;33.71;30.57;39.73;43.16;28.67;29.18
45062.282;33.71;30.57;39.68;43.24;28.67;29.20
45062.538;33.72;30.57;39.64;43.25;28.67;29.20
45062.793;33.72;30.58;39.62;43.26;28.67;29.18
45063.035;33.72;30.58;39.61;43.35;28.67;29.18
45063.290;33.71;30.58;39.62;43.47;28.67;29.18
45063.530;33.71;30.58;39.64;43.57;28.68;29.19
45063.786;33.71;30.58;39.65;43.57;28.68;29.18
45064.041;33.71;30.58;39.66;43.49;28.68;29.17
45064.284;33.71;30.59;39.66;43.42;28.68;29.19
45064.537;33.71;30.60;39.66;43.34;28.68;29.21
45064.792;33.71;30.60;39.65;43.26;28.68;29.21
45065.033;33.71;30.59;39.63;43.19;28.68;29.21
45065.323;33.71;30.59;39.61;43.16;28.69;29.20
45065.543;33.72;30.59;39.59;43.10;28.69;29.20
45065.785;33.73;30.60;39.57;42.97;28.69;29.19
45066.039;33.72;30.61;39.56;42.86;28.69;29.20
45066.324;33.72;30.60;39.55;42.85;28.69;29.22
45066.536;33.72;30.60;39.54;42.89;28.70;29.22
45066.791;33.72;30.61;39.52;42.92;28.70;29.23
45067.031;33.72;30.60;39.48;42.81;28.70;29.23
45067.301;33.72;30.60;39.45;42.68;28.70;29.24
45067.543;33.71;30.60;39.41;42.73;28.71;29.24
45067.782;33.72;30.60;39.39;42.89;28.71;29.21
45068.039;33.72;30.60;39.37;43.13;28.71;29.20
45068.303;33.72;30.61;39.35;43.23;28.71;29.22
45068.534;33.72;30.61;39.32;43.16;28.72;29.23
45068.806;33.72;30.61;39.30;43.10;28.72;29.24
45069.029;33.72;30.61;39.27;43.06;28.72;29.24
45069.289;33.73;30.62;39.26;43.03;28.72;29.24
45069.541;33.72;30.63;39.25;43.04;28.73;29.24
45069.802;33.72;30.61;39.24;43.03;28.73;29.24
45070.037;33.72;30.61;39.23;43.00;28.73;29.21
45070.293;33.72;30.61;39.22;43.02;28.73;29.20
45070.533;33.72;30.60;39.24;43.10;28.73;29.21
45070.795;33.72;30.61;39.27;43.18;28.73;29.21
45071.035;33.72;30.61;39.29;43.24;28.73;29.20
45071.291;33.72;30.62;39.31;43.23;28.73;29.22
45071.529;33.72;30.62;39.32;43.18;28.73;29.24
45071.786;33.72;30.63;39.35;43.18;28.73;29.24
45072.048;33.72;30.63;39.39;43.21;28.73;29.23
45072.283;33.72;30.63;39.42;43.24;28.73;29.23
45072.538;33.72;30.63;39.43;43.21;28.73;29.23
45072.794;33.72;30.63;39.42;43.17;28.73;29.23
45073.034;33.72;30.63;39.42;43.17;28.73;29.23
45073.289;33.72;30.64;39.42;43.18;28.73;29.23
45073.529;33.72;30.64;39.42;43.13;28.73;29.26
45073.795;33.73;30.63;39.42;43.04;28.73;29.24
45074.041;33.73;30.63;39.42;42.99;28.73;29.20
45074.281;33.73;30.63;39.41;42.99;28.73;29.22
45074.536;33.73;30.63;39.42;43.02;28.73;29.22
45074.792;33.73;30.64;39.43;43.10;28.73;29.23
45075.033;33.73;30.65;39.44;43.20;28.73;29.25
45075.287;33.72;30.65;39.45;43.26;28.73;29.25
45075.548;33.72;30.64;39.45;43.25;28.73;29.24
45075.784;33.73;30.65;39.44;43.17;28.73;29.22
45076.039;33.73;30.65;39.43;43.08;28.74;29.23
45076.283;33.73;30.66;39.41;43.01;28.74;29.25
45076.535;33.73;30.66;39.40;42.98;28.73;29.22
45076.791;33.72;30.66;39.40;43.13;28.73;29.21
45077.039;33.73;30.65;39.41;43.31;28.73;29.22
45077.292;33.73;30.66;39.42;43.36;28.73;29.23
45077.542;33.73;30.66;39.43;43.34;28.73;29.22
45077.794;33.73;30.65;39.43;43.28;28.73;29.21
45078.034;33.73;30.66;39.44;43.27;28.73;29.21
45078.290;33.73;30.66;39.46;43.36;28.73;29.23
45078.530;33.73;30.65;39.49;43.46;28.73;29.22
45078.786;33.73;30.66;39.54;43.59;28.73;29.21
45079.041;33.73;30.66;39.59;43.78;28.72;29.21
45079.281;33.73;30.66;39.65;43.90;28.72;29.21
45079.537;33.73;30.67;39.69;43.86;28.72;29.22
45079.793;33.73;30.66;39.72;43.75;28.72;29.24
45080.033;33.73;30.66;39.73;43.61;28.72;29.23
45080.289;33.74;30.67;39.75;43.54;28.72;29.22
45080.533;33.73;30.67;39.78;43.58;28.72;29.24
45080.788;33.73;30.67;39.82;43.61;28.72;29.25
45081.040;33.73;30.67;39.85;43.57;28.72;29.24
45081.281;33.73;30.67;39.88;43.49;28.73;29.24
45081.575;33.72;30.67;39.90;43.46;28.73;29.24
45081.793;33.72;30.67;39.90;43.47;28.73;29.25
45082.033;33.73;30.66;39.91;43.47;28.73;29.25
45082.290;33.73;30.65;39.93;43.56;28.73;29.25
45082.543;33.73;30.66;39.96;43.66;28.73;29.24
45082.784;33.73;30.68;39.98;43.64;28.73;29.23
45083.064;33.73;30.69;39.98;43.50;28.74;29.25
45083.284;33.74;30.68;39.95;43.29;28.74;29.27
45083.535;33.74;30.69;39.91;43.08;28.74;29.26
45083.791;33.73;30.69;39.85;42.99;28.75;29.26
45084.031;33.73;30.67;39.80;43.01;28.75;29.26
45084.287;33.74;30.67;39.75;43.04;28.75;29.24
45084.542;33.74;30.68;39.72;43.17;28.75;29.24
45084.783;33.74;30.69;39.71;43.33;28.75;29.27
45085.038;33.74;30.69;39.71;43.40;28.76;29.29
45085.294;33.73;30.69;39.69;43.38;28.76;29.28
45085.535;33.73;30.70;39.67;43.30;28.76;29.26
45085.789;33.73;30.70;39.65;43.26;28.76;29.25
45086.038;33.74;30.70;39.64;43.28;28.76;29.25
45086.286;33.74;30.70;39.63;43.31;28.76;29.24
45086.554;33.74;30.69;39.62;43.30;28.75;29.22
45086.781;33.74;30.70;39.59;43.17;28.76;29.24
45087.071;33.74;30.70;39.55;43.03;28.76;29.27
45087.292;33.74;30.70;39.50;42.97;28.76;29.27
45087.533;33.74;30.71;39.46;42.89;28.76;29.27
45087.788;33.74;30.71;39.42;42.87;28.76;29.27
45088.029;33.74;30.71;39.40;42.88;28.76;29.27
45088.284;33.74;30.71;39.40;42.93;28.76;29.27
45088.540;33.74;30.71;39.41;43.02;28.76;29.26
45088.779;33.74;30.71;39.42;43.11;28.76;29.27
45089.036;33.74;30.71;39.42;43.17;28.77;29.27
45089.291;33.74;30.71;39.42;43.19;28.77;29.26
45089.537;33.74;30.72;39.40;43.15;28.77;29.26
45089.790;33.74;30.71;39.38;43.08;28.77;29.29
45090.031;33.74;30.72;39.36;43.10;28.77;29.28
45090.287;33.74;30.72;39.37;43.24;28.77;29.27
45090.546;33.74;30.71;39.38;43.39;28.77;29.27
45090.782;33.74;30.72;39.39;43.46;28.77;29.27
45091.039;33.74;30.73;39.39;43.37;28.77;29.28
45091.278;33.74;30.73;39.38;43.26;28.78;29.31
45091.533;33.74;30.73;39.40;43.24;28.78;29.30
45091.793;33.75;30.73;39.41;43.22;28.78;29.29
45092.036;33.75;30.74;39.43;43.22;28.78;29.27
45092.292;33.75;30.73;39.44;43.17;28.78;29.25
45092.541;33.75;30.72;39.45;43.09;28.78;29.23
45092.782;33.75;30.72;39.47;43.07;28.77;29.24
45093.038;33.75;30.73;39.48;43.10;28.77;29.26
45093.298;33.75;30.74;39.50;43.27;28.78;29.28
45093.533;33.74;30.74;39.52;43.49;28.78;29.27
45093.789;33.74;30.74;39.55;43.62;28.78;29.28
45094.035;33.74;30.74;39.58;43.69;28.78;29.29
45094.284;33.74;30.74;39.61;43.59;28.78;29.29
45094.540;33.75;30.74;39.63;43.41;28.78;29.30
45094.785;33.75;30.74;39.63;43.27;28.78;29.30
45095.036;33.75;30.74;39.61;43.15;28.78;29.28
45095.292;33.75;30.74;39.59;43.08;28.78;29.29
45095.532;33.75;30.75;39.58;43.20;28.79;29.30
45095.792;33.75;30.74;39.60;43.42;28.78;29.28
45096.042;33.75;30.74;39.62;43.55;28.78;29.27
45096.283;33.74;30.75;39.63;43.55;28.78;29.27
45096.539;33.75;30.75;39.64;43.39;28.78;29.29
45096.787;33.76;30.75;39.63;43.21;28.78;29.31
45097.031;33.76;30.75;39.64;43.16;28.79;29.30
45097.287;33.75;30.75;39.65;43.20;28.79;29.27
45097.543;33.75;30.76;39.66;43.27;28.79;29.29
45097.786;33.74;30.76;39.68;43.33;28.79;29.31
45098.039;33.74;30.76;39.67;43.36;28.80;29.31
45098.279;33.74;30.76;39.66;43.36;28.80;29.30
45098.535;33.74;30.75;39.64;43.36;28.80;29.30
45098.795;33.75;30.75;39.62;43.40;28.80;29.29
45099.030;33.75;30.75;39.62;43.43;28.80;29.31
45099.292;33.75;30.76;39.62;43.41;28.80;29.34
45099.543;33.75;30.76;39.63;43.34;28.81;29.34
45099.856;33.75;30.76;39.64;43.31;28.81;29.32
45100.038;33.75;30.76;39.66;43.35;28.81;29.30
45100.277;33.74;30.76;39.67;43.41;28.81;29.30
45100.533;33.74;30.76;39.66;43.40;28.81;29.30
45100.803;33.75;30.76;39.63;43.28;28.81;29.30
45101.029;33.76;30.77;39.61;43.15;28.82;29.32
45101.285;33.76;30.78;39.61;43.19;28.82;29.35
45101.544;33.76;30.79;39.63;43.39;28.82;29.36
45101.781;33.76;30.79;39.66;43.59;28.83;29.35
45102.041;33.75;30.79;39.70;43.81;28.83;29.34
45102.298;33.75;30.79;39.75;43.96;28.83;29.31
45102.532;33.76;30.78;39.78;43.93;28.83;29.31
45102.789;33.75;30.79;39.80;43.82;28.83;29.31
45103.029;33.75;30.80;39.83;43.74;28.83;29.32
45103.284;33.74;30.81;39.85;43.73;28.83;29.33
45103.539;33.75;30.81;39.88;43.80;28.84;29.35
45103.779;33.75;30.81;39.90;43.83;28.84;29.36
45104.035;33.75;30.81;39.92;43.78;28.84;29.40
45104.290;33.75;30.80;39.94;43.69;28.84;29.40
45104.533;33.76;30.79;39.97;43.70;28.85;29.35
45104.787;33.76;30.79;40.00;43.82;28.85;29.33
45105.042;33.75;30.81;40.04;43.94;28.85;29.35
45105.283;33.76;30.81;40.06;43.86;28.86;29.37
45105.538;33.77;30.80;40.08;43.62;28.86;29.37
45105.779;33.76;30.79;40.09;43.42;28.86;29.33
45106.035;33.76;30.79;40.09;43.31;28.85;29.31
45106.293;33.76;30.80;40.08;43.31;28.86;29.34
45106.529;33.76;30.81;40.07;43.43;28.86;29.38
45106.786;33.76;30.80;40.05;43.52;28.86;29.37
45107.043;33.76;30.80;40.01;43.48;28.86;29.36
45107.281;33.76;30.81;39.98;43.38;28.86;29.35
45107.537;33.76;30.81;39.94;43.27;28.87;29.36
45107.778;33.76;30.81;39.91;43.23;28.87;29.38
45108.033;33.76;30.81;39.89;43.32;28.87;29.38
45108.293;33.76;30.80;39.87;43.48;28.87;29.37
45108.529;33.76;30.80;39.87;43.66;28.87;29.35
45108.790;33.76;30.80;39.87;43.74;28.87;29.35
45109.041;33.76;30.80;39.87;43.70;28.87;29.36
45109.280;33.76;30.81;39.86;43.63;28.87;29.37
45109.536;33.76;30.81;39.84;43.58;28.87;29.37
45109.792;33.76;30.81;39.81;43.50;28.87;29.37
45110.033;33.77;30.81;39.78;43.43;28.87;29.38
45110.288;33.77;30.81;39.78;43.41;28.88;29.39
45110.528;33.76;30.82;39.78;43.42;28.88;29.38
45110.782;33.76;30.82;39.79;43.40;28.88;29.39
45111.043;33.76;30.83;39.79;43.36;28.89;29.40
45111.279;33.76;30.83;39.78;43.38;28.89;29.40
45111.534;33.76;30.82;39.78;43.46;28.89;29.38
45111.791;33.77;30.82;39.80;43.62;28.89;29.36
45112.031;33.77;30.83;39.84;43.87;28.89;29.36
45112.286;33.76;30.82;39.89;44.03;28.89;29.38
45112.549;33.76;30.80;39.94;44.03;28.89;29.38
45112.781;33.77;30.79;39.98;44.03;28.89;29.36
45113.038;33.77;30.80;40.01;43.99;28.89;29.37
45113.278;33.76;30.81;40.02;43.92;28.89;29.37
45113.533;33.76;30.82;40.03;43.88;28.89;29.36
45113.789;33.76;30.81;40.04;43.89;28.89;29.34
45114.028;33.76;30.81;40.06;43.92;28.88;29.33
45114.286;33.75;30.81;40.08;43.85;28.89;29.36
45114.540;33.76;30.81;40.08;43.67;28.88;29.37
45114.781;33.77;30.81;40.08;43.50;28.88;29.34
45115.037;33.77;30.81;40.08;43.36;28.88;29.34
45115.277;33.78;30.82;40.07;43.31;28.88;29.34
45115.539;33.77;30.81;40.07;43.34;28.87;29.33
45115.788;33.77;30.81;40.08;43.40;28.87;29.33
45116.094;33.77;30.82;40.08;43.45;28.87;29.34
45116.307;33.76;30.82;40.05;43.28;28.87;29.36
45116.553;33.77;30.81;40.01;43.04;28.87;29.35
45116.779;33.77;30.81;39.94;42.95;28.87;29.36
45117.061;33.77;30.82;39.87;42.94;28.86;29.38
45117.291;33.77;30.82;39.80;42.98;28.86;29.37
45117.531;33.77;30.82;39.75;43.07;28.86;29.36
45117.786;33.77;30.83;39.69;43.13;28.87;29.38
45118.027;33.77;30.83;39.65;43.13;28.87;29.41
45118.282;33.77;30.82;39.60;43.15;28.87;29.41
45118.544;33.77;30.82;39.57;43.27;28.88;29.39
45118.779;33.77;30.82;39.54;43.40;28.88;29.38
45119.038;33.77;30.83;39.51;43.38;28.88;29.37
45119.297;33.77;30.83;39.48;43.27;28.88;29.37
45119.536;33.77;30.83;39.46;43.11;28.88;29.39
45119.786;33.78;30.83;39.45;43.12;28.88;29.40
45120.041;33.78;30.83;39.46;43.33;28.89;29.40
45120.281;33.77;30.83;39.47;43.49;28.89;29.40
45120.537;33.77;30.83;39.48;43.52;28.90;29.42
45120.777;33.78;30.83;39.45;43.32;28.90;29.43
45121.033;33.78;30.83;39.44;43.02;28.90;29.40
45121.288;33.77;30.83;39.44;42.89;28.91;29.39
45121.529;33.77;30.83;39.44;42.96;28.91;29.39
45121.784;33.77;30.83;39.48;43.31;28.91;29.40
45122.040;33.78;30.82;39.52;43.57;28.91;29.41
45122.281;33.78;30.83;39.54;43.56;28.92;29.41
45122.545;33.77;30.83;39.56;43.45;28.92;29.40
45122.777;33.78;30.82;39.57;43.30;28.91;29.40
45123.032;33.78;30.82;39.55;43.09;28.91;29.40
45123.287;33.78;30.82;39.53;42.99;28.91;29.39
45123.528;33.78;30.83;39.51;43.10;28.92;29.40
45123.783;33.78;30.83;39.52;43.28;28.92;29.42
45124.039;33.77;30.84;39.54;43.50;28.92;29.41
45124.279;33.78;30.84;39.58;43.65;28.92;29.39
45124.535;33.77;30.83;39.61;43.65;28.92;29.39
45124.791;33.77;30.82;39.62;43.58;28.92;29.39
45125.030;33.77;30.83;39.61;43.46;28.92;29.37
45125.287;33.77;30.83;39.60;43.41;28.91;29.35
45125.527;33.77;30.83;39.63;43.46;28.91;29.37
45125.782;33.78;30.83;39.67;43.53;28.91;29.40
45126.038;33.77;30.82;39.72;43.62;28.91;29.40
45126.278;33.77;30.81;39.76;43.73;28.91;29.37
45126.535;33.77;30.81;39.78;43.79;28.91;29.38
45126.789;33.77;30.82;39.79;43.75;28.91;29.39
45127.029;33.77;30.82;39.79;43.67;28.90;29.37
45127.285;33.77;30.81;39.80;43.56;28.90;29.36
45127.540;33.77;30.81;39.82;43.50;28.90;29.37
45127.782;33.78;30.82;39.86;43.57;28.90;29.39
45128.037;33.78;30.83;39.91;43.71;28.90;29.40
45128.287;33.78;30.83;39.95;43.81;28.90;29.39
45128.533;33.77;30.82;39.98;43.83;28.90;29.38
45128.792;33.78;30.82;39.99;43.81;28.90;29.39
45129.028;33.78;30.82;40.00;43.77;28.89;29.37
45129.287;33.77;30.82;40.01;43.76;28.89;29.34
45129.540;33.77;30.82;40.03;43.86;28.89;29.33
45129.779;33.78;30.82;40.08;44.04;28.89;29.36
45130.035;33.78;30.81;40.13;44.16;28.89;29.36
45130.301;33.78;30.80;40.17;44.16;28.89;29.35
45130.548;33.77;30.81;40.18;43.97;28.88;29.34
45130.788;33.78;30.82;40.18;43.72;28.88;29.35
45131.027;33.78;30.83;40.16;43.58;28.88;29.36
45131.283;33.78;30.82;40.14;43.50;28.88;29.37
45131.539;33.78;30.82;40.13;43.51;28.88;29.38
45131.779;33.78;30.83;40.14;43.68;28.88;29.40
45132.034;33.79;30.83;40.18;43.91;28.88;29.39
45132.290;33.78;30.83;40.21;44.05;28.88;29.37
45132.530;33.77;30.82;40.24;44.08;28.88;29.37
45132.785;33.77;30.82;40.24;43.96;28.88;29.38
45133.026;33.77;30.81;40.24;43.78;28.88;29.39
45133.287;33.77;30.82;40.22;43.65;28.88;29.38
45133.537;33.77;30.83;40.20;43.53;28.88;29.37
45133.778;33.77;30.83;40.18;43.48;28.88;29.37
45134.033;33.77;30.82;40.18;43.57;28.88;29.38
45134.289;33.78;30.81;40.16;43.65;28.88;29.37
45134.529;33.78;30.81;40.12;43.61;28.88;29.36
45134.784;33.79;30.81;40.08;43.54;28.89;29.37
45135.044;33.78;30.81;40.04;43.53;28.89;29.37
45135.283;33.78;30.82;40.02;43.52;28.89;29.38
45135.541;33.78;30.83;40.01;43.48;28.89;29.38
45135.783;33.78;30.83;40.01;43.45;28.89;29.39
45136.040;33.78;30.82;40.01;43.49;28.89;29.40
45136.279;33.78;30.82;40.02;43.58;28.90;29.40
45136.536;33.78;30.81;40.00;43.60;28.89;29.37
45136.776;33.79;30.80;39.97;43.56;28.89;29.33
45137.031;33.78;30.80;39.92;43.44;28.89;29.34
45137.286;33.78;30.81;39.86;43.22;28.89;29.38
45137.527;33.79;30.82;39.82;43.11;28.89;29.40
45137.785;33.78;30.81;39.79;43.18;28.89;29.40
45138.038;33.78;30.81;39.77;43.30;28.89;29.40
45138.279;33.78;30.82;39.77;43.42;28.89;29.40
45138.535;33.78;30.82;39.78;43.50;28.90;29.40
45138.789;33.78;30.82;39.76;43.49;28.90;29.40
45139.029;33.79;30.82;39.75;43.40;28.90;29.38
45139.286;33.79;30.82;39.73;43.31;28.90;29.36
45139.526;33.79;30.82;39.72;43.31;28.90;29.36
45139.781;33.78;30.81;39.71;43.37;28.90;29.38
45140.041;33.78;30.80;39.70;43.41;28.90;29.38
45140.283;33.78;30.80;39.70;43.40;28.90;29.37
45140.533;33.78;30.80;39.68;43.26;28.90;29.37
45140.788;33.79;30.80;39.65;43.10;28.89;29.38
45141.029;33.79;30.80;39.62;43.07;28.89;29.39
45141.284;33.78;30.80;39.59;43.13;28.90;29.40
45141.540;33.78;30.81;39.59;43.39;28.90;29.42
45141.780;33.79;30.81;39.62;43.69;28.91;29.41
45142.036;33.78;30.80;39.67;43.82;28.90;29.38
45142.276;33.78;30.80;39.71;43.77;28.90;29.36
45142.531;33.78;30.79;39.72;43.58;28.90;29.36
45142.788;33.78;30.80;39.71;43.31;28.90;29.35
45143.027;33.78;30.80;39.69;43.18;28.89;29.36
45143.283;33.78;30.79;39.68;43.28;28.89;29.36
45143.538;33.78;30.79;39.68;43.41;28.89;29.34
45143.779;33.78;30.79;39.69;43.49;28.88;29.33
45144.035;33.78;30.80;39.70;43.44;28.89;29.35
45144.276;33.78;30.80;39.70;43.38;28.89;29.37
45144.531;33.78;30.80;39.69;43.33;28.89;29.37
45144.786;33.78;30.79;39.69;43.30;28.88;29.36
45145.026;33.78;30.79;39.68;43.31;28.88;29.36
45145.282;33.79;30.79;39.70;43.35;28.89;29.38
45145.538;33.79;30.79;39.71;43.35;28.88;29.38
45145.779;33.79;30.78;39.73;43.32;28.88;29.37
45146.034;33.78;30.79;39.73;43.29;28.88;29.36
45146.289;33.78;30.80;39.72;43.33;28.88;29.37
45146.537;33.78;30.80;39.70;43.40;28.88;29.39
45146.790;33.78;30.80;39.68;43.47;28.88;29.40
45147.029;33.78;30.80;39.66;43.48;28.89;29.43
45147.281;33.78;30.79;39.66;43.43;28.89;29.43
45147.558;33.78;30.79;39.66;43.31;28.89;29.40
45147.777;33.79;30.78;39.65;43.13;28.89;29.37
45148.046;33.79;30.78;39.62;42.95;28.89;29.36
45148.288;33.78;30.79;39.59;42.94;28.90;29.37
45148.562;33.78;30.78;39.57;43.07;28.90;29.37
45148.783;33.78;30.77;39.56;43.19;28.90;29.35
45149.047;33.79;30.78;39.55;43.24;28.89;29.35
45149.280;33.79;30.80;39.54;43.21;28.89;29.35
45149.535;33.79;30.80;39.54;43.21;28.89;29.36
45149.776;33.79;30.79;39.54;43.29;28.89;29.36
45150.031;33.79;30.77;39.54;43.37;28.89;29.36
45150.286;33.78;30.77;39.55;43.43;28.89;29.35
45150.528;33.77;30.78;39.57;43.50;28.89;29.33
45150.783;33.78;30.78;39.58;43.51;28.89;29.33
45151.038;33.79;30.79;39.58;43.43;28.88;29.33
45151.278;33.79;30.78;39.57;43.34;28.88;29.34
45151.534;33.78;30.77;39.56;43.31;28.88;29.35
45151.792;33.78;30.77;39.55;43.28;28.87;29.35
45152.029;33.79;30.77;39.54;43.27;28.87;29.35
45152.286;33.79;30.76;39.55;43.31;28.86;29.35
45152.534;33.78;30.76;39.59;43.48;28.86;29.34
45152.788;33.79;30.77;39.64;43.64;28.86;29.35
45153.029;33.79;30.77;39.68;43.70;28.86;29.36
45153.284;33.78;30.78;39.71;43.68;28.86;29.37
45153.539;33.78;30.77;39.73;43.58;28.86;29.38
45153.775;33.79;30.77;39.75;43.51;28.87;29.37
45154.030;33.79;30.76;39.77;43.54;28.87;29.38
45154.307;33.79;30.77;39.80;43.60;28.87;29.39
45154.526;33.78;30.78;39.82;43.64;28.87;29.38
45154.784;33.78;30.77;39.84;43.70;28.87;29.38
45155.037;33.78;30.77;39.86;43.72;28.87;29.37
45155.277;33.78;30.76;39.86;43.67;28.88;29.37
45155.532;33.78;30.77;39.86;43.57;28.88;29.39
45155.788;33.77;30.77;39.87;43.49;28.88;29.39
45156.029;33.77;30.77;39.88;43.51;28.88;29.36
45156.285;33.78;30.77;39.90;43.55;28.88;29.36
45156.524;33.79;30.77;39.91;43.51;28.89;29.37
45156.780;33.79;30.77;39.91;43.35;28.89;29.36
45157.035;33.78;30.77;39.89;43.10;28.89;29.36
45157.280;33.78;30.77;39.84;42.93;28.89;29.35
45157.537;33.79;30.76;39.79;42.89;28.89;29.33
45157.787;33.79;30.76;39.74;42.90;28.89;29.35
45158.032;33.78;30.76;39.70;42.94;28.88;29.36
45158.287;33.79;30.76;39.67;42.99;28.88;29.36
45158.528;33.79;30.76;39.64;43.01;28.88;29.37
45158.783;33.79;30.76;39.60;42.98;28.88;29.37
45159.039;33.79;30.75;39.55;42.88;28.88;29.35
45159.279;33.79;30.76;39.48;42.75;28.88;29.34
45159.535;33.79;30.76;39.42;42.71;28.87;29.35
45159.775;33.78;30.76;39.37;42.79;28.88;29.36
45160.031;33.78;30.75;39.33;42.91;28.87;29.37
45160.290;33.78;30.75;39.30;43.03;28.87;29.38
45160.527;33.78;30.76;39.28;43.13;28.87;29.37
45160.782;33.78;30.76;39.26;43.22;28.87;29.36
45161.038;33.78;30.76;39.26;43.35;28.87;29.38
45161.278;33.78;30.75;39.26;43.46;28.88;29.39
45161.536;33.78;30.75;39.27;43.48;28.87;29.36
45161.783;33.78;30.76;39.30;43.44;28.87;29.33
45162.038;33.78;30.75;39.34;43.45;28.87;29.33
45162.278;33.79;30.74;39.37;43.47;28.87;29.33
45162.534;33.79;30.75;39.42;43.52;28.87;29.33
45162.797;33.79;30.76;39.45;43.55;28.87;29.35
45163.029;33.79;30.76;39.49;43.54;28.87;29.33
45163.291;33.79;30.75;39.51;43.48;28.86;29.30
45163.529;33.79;30.73;39.54;43.39;28.86;29.27
45163.781;33.78;30.73;39.58;43.41;28.85;29.28
45164.037;33.78;30.74;39.64;43.58;28.86;29.33
45164.277;33.78;30.75;39.71;43.77;28.86;29.36
45164.533;33.78;30.75;39.78;43.92;28.85;29.35
45164.880;33.78;30.75;39.85;44.01;28.85;29.35
45165.029;33.78;30.75;39.92;44.08;28.85;29.37
45165.290;33.78;30.75;39.98;44.11;28.86;29.38
45165.528;33.78;30.74;40.03;44.09;28.85;29.37
45165.780;33.78;30.73;40.06;44.01;28.85;29.37
45166.036;33.79;30.74;40.08;43.88;28.85;29.37
45166.276;33.79;30.75;40.09;43.74;28.85;29.37
45166.536;33.79;30.75;40.10;43.62;28.86;29.38
45166.788;33.79;30.75;40.10;43.49;28.86;29.34
45167.027;33.78;30.74;40.09;43.41;28.86;29.31
45167.283;33.79;30.73;40.09;43.44;28.86;29.33
45167.524;33.79;30.74;40.09;43.51;28.86;29.36
45167.779;33.79;30.74;40.09;43.56;28.86;29.37
45168.035;33.78;30.73;40.09;43.50;28.86;29.35
45168.275;33.78;30.73;40.09;43.39;28.87;29.35
45168.530;33.79;30.73;40.08;43.33;28.87;29.33
45168.786;33.79;30.73;40.06;43.33;28.87;29.33
45169.026;33.79;30.74;40.04;43.44;28.87;29.35
45169.282;33.79;30.74;40.01;43.55;28.87;29.34
45169.538;33.79;30.74;39.98;43.54;28.87;29.33
45169.780;33.78;30.74;39.94;43.50;28.86;29.31
45170.034;33.78;30.74;39.90;43.43;28.86;29.31
45170.275;33.77;30.74;39.84;43.28;28.86;29.34
45170.529;33.78;30.75;39.78;43.11;28.86;29.36
45170.785;33.79;30.74;39.73;43.06;28.85;29.35
45171.026;33.79;30.72;39.70;43.10;28.85;29.31
45171.281;33.78;30.72;39.70;43.34;28.85;29.30
45171.537;33.78;30.73;39.72;43.60;28.85;29.33
45171.777;33.78;30.73;39.73;43.66;28.85;29.37
45172.033;33.78;30.73;39.74;43.63;28.85;29.36
45172.288;33.79;30.74;39.73;43.48;28.85;29.33
45172.528;33.79;30.73;39.72;43.38;28.85;29.31
45172.784;33.78;30.73;39.72;43.44;28.84;29.31
45173.024;33.78;30.73;39.74;43.55;28.84;29.31
45173.280;33.79;30.72;39.76;43.66;28.84;29.32
45173.535;33.78;30.73;39.78;43.70;28.84;29.32
45173.775;33.78;30.74;39.79;43.68;28.84;29.33
45174.032;33.78;30.73;39.79;43.64;28.84;29.33
45174.287;33.78;30.74;39.80;43.63;28.84;29.35
45174.530;33.79;30.74;39.81;43.63;28.85;29.36
45174.792;33.79;30.73;39.82;43.61;28.85;29.34
45175.037;33.78;30.72;39.85;43.55;28.85;29.33
45175.293;33.78;30.72;39.87;43.51;28.84;29.34
45175.542;33.79;30.72;39.90;43.47;28.84;29.33
45175.775;33.79;30.73;39.91;43.38;28.85;29.33
45176.037;33.79;30.73;39.90;43.36;28.85;29.35
45176.286;33.79;30.72;39.89;43.47;28.85;29.34
45176.526;33.78;30.72;39.89;43.57;28.84;29.34
45176.781;33.78;30.72;39.89;43.59;28.85;29.35
45177.086;33.78;30.72;39.90;43.55;28.85;29.34
45177.277;33.78;30.72;39.90;43.50;28.85;29.33
45177.549;33.79;30.71;39.89;43.40;28.85;29.33
45177.773;33.79;30.71;39.87;43.25;28.85;29.34
45178.028;33.79;30.70;39.84;43.19;28.85;29.35
45178.286;33.78;30.70;39.81;43.27;28.85;29.35
45178.524;33.78;30.71;39.80;43.40;28.86;29.36
45178.780;33.77;30.72;39.80;43.51;28.86;29.34
45179.036;33.77;30.71;39.80;43.63;28.85;29.33
45179.276;33.78;30.72;39.81;43.72;28.85;29.32
45179.532;33.79;30.73;39.82;43.70;28.85;29.34
45179.790;33.79;30.74;39.82;43.64;28.86;29.36
45180.034;33.78;30.73;39.82;43.51;28.85;29.34
45180.285;33.78;30.72;39.81;43.35;28.85;29.32
45180.524;33.78;30.71;39.80;43.26;28.85;29.32
45180.778;33.79;30.70;39.79;43.23;28.85;29.32
45181.035;33.79;30.70;39.77;43.25;28.85;29.33
45181.275;33.79;30.71;39.75;43.27;28.85;29.34
45181.530;33.79;30.71;39.73;43.21;28.85;29.33
45181.786;33.79;30.71;39.69;43.07;28.85;29.32
45182.027;33.78;30.71;39.66;42.94;28.85;29.32
45182.283;33.78;30.70;39.63;42.89;28.85;29.31
45182.541;33.78;30.71;39.62;42.95;28.85;29.31
45182.778;33.78;30.71;39.61;43.04;28.84;29.31
45183.033;33.78;30.70;39.60;43.15;28.84;29.30
45183.273;33.79;30.70;39.58;43.18;28.84;29.31
45183.529;33.78;30.70;39.55;43.12;28.84;29.33
45183.785;33.79;30.70;39.51;43.08;28.84;29.33
45184.025;33.79;30.70;39.47;43.10;28.84;29.33
45184.281;33.78;30.71;39.45;43.20;28.84;29.34
45184.536;33.78;30.72;39.44;43.34;28.84;29.36
45184.777;33.78;30.72;39.43;43.38;28.84;29.37
45185.032;33.78;30.70;39.43;43.31;28.84;29.34
45185.288;33.79;30.69;39.43;43.20;28.84;29.34
45185.528;33.79;30.70;39.41;43.02;28.84;29.34
45185.784;33.78;30.70;39.38;42.87;28.84;29.32
45186.024;33.78;30.70;39.35;42.87;28.84;29.31
45186.283;33.79;30.69;39.35;42.95;28.84;29.30
45186.537;33.79;30.69;39.36;43.14;28.84;29.29
45186.778;33.78;30.69;39.39;43.32;28.84;29.29
45187.038;33.78;30.69;39.43;43.38;28.84;29.32
45187.274;33.78;30.69;39.45;43.41;28.84;29.35
45187.529;33.78;30.69;39.47;43.38;28.84;29.35
45187.784;33.78;30.69;39.48;43.33;28.84;29.33
45188.028;33.78;30.69;39.49;43.31;28.84;29.30
45188.281;33.79;30.68;39.50;43.31;28.84;29.31
45188.545;33.80;30.68;39.52;43.32;28.84;29.32
45188.776;33.79;30.67;39.53;43.33;28.84;29.32
45189.036;33.78;30.66;39.54;43.37;28.84;29.30
45189.287;33.78;30.67;39.54;43.44;28.83;29.28
45189.528;33.78;30.67;39.56;43.51;28.83;29.30
45189.783;33.78;30.67;39.58;43.56;28.83;29.31
45190.023;33.77;30.66;39.61;43.58;28.82;29.30
45190.278;33.77;30.66;39.65;43.62;28.82;29.30
45190.534;33.78;30.67;39.71;43.68;28.82;29.29
45190.774;33.78;30.68;39.75;43.66;28.82;29.28
45191.035;33.78;30.68;39.78;43.51;28.82;29.26
45191.286;33.78;30.68;39.78;43.35;28.82;29.27
45191.528;33.79;30.68;39.77;43.26;28.82;29.29
45191.781;33.79;30.68;39.76;43.23;28.81;29.29
45192.022;33.79;30.67;39.76;43.29;28.81;29.30
45192.290;33.78;30.68;39.76;43.39;28.81;29.31
45192.533;33.78;30.68;39.77;43.44;28.81;29.33
45192.774;33.78;30.68;39.78;43.41;28.81;29.31
45193.029;33.78;30.67;39.78;43.34;28.81;29.29
45193.302;33.78;30.67;39.77;43.26;28.81;29.29
45193.524;33.79;30.68;39.77;43.25;28.80;29.29
45193.780;33.79;30.67;39.76;43.32;28.80;29.29
45194.037;33.78;30.67;39.77;43.48;28.80;29.29
45194.277;33.78;30.67;39.79;43.71;28.80;29.30
45194.532;33.78;30.67;39.81;43.84;28.80;29.29
45194.772;33.78;30.67;39.82;43.83;28.80;29.28
45195.028;33.78;30.67;39.83;43.79;28.80;29.27
45195.283;33.78;30.67;39.83;43.73;28.80;29.27
45195.526;33.78;30.67;39.83;43.66;28.80;29.27
45195.779;33.78;30.66;39.84;43.63;28.80;29.27
45196.041;33.78;30.67;39.86;43.63;28.80;29.27
45196.275;33.79;30.68;39.89;43.64;28.80;29.29
45196.530;33.79;30.67;39.91;43.64;28.80;29.27
45196.793;33.78;30.67;39.93;43.63;28.79;29.25
45197.026;33.77;30.67;39.95;43.64;28.79;29.26
45197.281;33.78;30.67;39.97;43.73;28.79;29.28
45197.522;33.79;30.67;39.99;43.77;28.79;29.29
45197.777;33.78;30.66;40.02;43.74;28.79;29.28
45198.033;33.77;30.66;40.05;43.72;28.79;29.27
45198.273;33.78;30.66;40.07;43.69;28.78;29.26
45198.529;33.79;30.66;40.09;43.63;28.79;29.28
45198.784;33.78;30.66;40.08;43.50;28.79;29.30
45199.025;33.77;30.66;40.04;43.37;28.79;29.30
45199.285;33.79;30.66;40.01;43.30;28.79;29.31
45199.536;33.79;30.66;39.97;43.22;28.79;29.32
45199.776;33.78;30.66;39.92;43.10;28.79;29.32
45200.031;33.78;30.65;39.88;43.04;28.79;29.27
45200.271;33.78;30.66;39.85;43.07;28.79;29.24
45200.528;33.78;30.66;39.82;43.13;28.79;29.25
45200.783;33.78;30.64;39.79;43.20;28.79;29.26
45201.023;33.78;30.64;39.78;43.31;28.79;29.27
45201.285;33.78;30.65;39.77;43.44;28.79;29.29
45201.534;33.78;30.65;39.77;43.54;28.79;29.29
45201.776;33.78;30.65;39.76;43.59;28.79;29.29
45202.030;33.77;30.65;39.75;43.59;28.79;29.29
45202.291;33.77;30.67;39.75;43.64;28.80;29.30
45202.526;33.77;30.67;39.75;43.73;28.80;29.31
45202.782;33.78;30.67;39.75;43.76;28.80;29.30
45203.022;33.78;30.66;39.73;43.58;28.80;29.30
45203.278;33.78;30.66;39.71;43.32;28.80;29.30
45203.534;33.79;30.66;39.70;43.22;28.80;29.29
45203.774;33.78;30.66;39.69;43.19;28.80;29.29
45204.029;33.78;30.66;39.69;43.23;28.80;29.29
45204.285;33.78;30.65;39.72;43.46;28.80;29.29
45204.525;33.79;30.65;39.77;43.73;28.80;29.30
45204.779;33.78;30.65;39.82;43.84;28.80;29.31
45205.036;33.78;30.65;39.87;43.86;28.80;29.31
45205.277;33.78;30.65;39.91;43.85;28.80;29.28
45205.530;33.77;30.65;39.95;43.82;28.81;29.28
45205.772;33.77;30.65;39.97;43.80;28.81;29.29
45206.036;33.77;30.64;39.99;43.74;28.80;29.26
45206.283;33.77;30.64;39.98;43.61;28.80;29.26
45206.538;33.78;30.64;39.96;43.36;28.80;29.26
45206.779;33.78;30.64;39.94;43.25;28.80;29.29
45207.026;33.78;30.64;39.92;43.35;28.80;29.31
45207.276;33.78;30.64;39.90;43.43;28.80;29.31
45207.559;33.79;30.64;39.88;43.43;28.80;29.31
45207.773;33.78;30.65;39.89;43.47;28.80;29.30
45208.032;33.78;30.64;39.92;43.63;28.80;29.29
45208.284;33.78;30.65;39.96;43.79;28.80;29.30
45208.525;33.78;30.65;40.01;43.91;28.80;29.31
45208.782;33.77;30.64;40.05;43.88;28.80;29.30
45209.035;33.77;30.65;40.04;43.71;28.80;29.27
45209.276;33.77;30.64;40.02;43.57;28.80;29.24
45209.531;33.77;30.63;40.00;43.47;28.79;29.23
45209.776;33.78;30.63;39.97;43.43;28.79;29.23
45210.026;33.78;30.63;39.95;43.46;28.79;29.25
45210.282;33.77;30.63;39.94;43.55;28.79;29.27
45210.523;33.78;30.62;39.93;43.65;28.78;29.25
45210.778;33.78;30.62;39.93;43.68;28.78;29.22
45211.034;33.78;30.63;39.93;43.61;28.78;29.23
45211.274;33.78;30.62;39.95;43.56;28.78;29.25
45211.529;33.77;30.61;39.97;43.54;28.77;29.24
45211.785;33.77;30.62;39.98;43.53;28.77;29.22
45212.044;33.77;30.63;39.98;43.54;28.77;29.25
45212.281;33.76;30.63;40.00;43.62;28.76;29.26
45212.522;33.77;30.63;40.02;43.75;28.76;29.25
45212.777;33.78;30.63;40.03;43.89;28.76;29.23
45213.032;33.79;30.63;40.05;44.05;28.75;29.24
45213.272;33.78;30.62;40.06;44.13;28.75;29.23
45213.528;33.78;30.62;40.08;44.13;28.74;29.23
45213.786;33.79;30.63;40.11;44.10;28.75;29.25
45214.025;33.78;30.63;40.13;43.92;28.75;29.24
45214.280;33.78;30.62;40.15;43.75;28.75;29.25
45214.554;33.77;30.62;40.16;43.70;28.75;29.25
45214.781;33.77;30.63;40.17;43.67;28.75;29.25
45215.031;33.77;30.63;40.18;43.65;28.75;29.27
45215.271;33.78;30.63;40.16;43.51;28.75;29.30
45215.527;33.77;30.62;40.14;43.37;28.75;29.27
45215.779;33.78;30.62;40.13;43.40;28.75;29.24
45216.034;33.78;30.63;40.13;43.47;28.75;29.25
45216.275;33.77;30.62;40.13;43.52;28.76;29.25
45216.530;33.77;30.62;40.12;43.51;28.76;29.26
45216.790;33.77;30.63;40.12;43.48;28.76;29.26
45217.027;33.77;30.63;40.11;43.48;28.76;29.24
45217.282;33.77;30.62;40.09;43.51;28.76;29.23
45217.522;33.77;30.61;40.06;43.56;28.76;29.23
45217.778;33.78;30.62;40.03;43.57;28.76;29.24
45218.034;33.77;30.62;39.99;43.53;28.76;29.24
45218.274;33.77;30.62;39.95;43.50;28.76;29.23
45218.529;33.78;30.62;39.92;43.53;28.75;29.23
45218.785;33.78;30.62;39.90;43.58;28.76;29.24
45219.025;33.78;30.63;39.90;43.60;28.76;29.26
45219.290;33.78;30.63;39.89;43.61;28.76;29.26
45219.521;33.78;30.63;39.89;43.57;28.76;29.26
45219.777;33.78;30.63;39.88;43.54;28.76;29.27
45220.033;33.78;30.63;39.89;43.56;28.75;29.27
45220.272;33.77;30.63;39.91;43.63;28.76;29.26
45220.528;33.77;30.62;39.93;43.73;28.75;29.25
45220.805;33.77;30.61;39.96;43.87;28.75;29.23
45221.025;33.77;30.61;39.98;43.91;28.75;29.23
45221.280;33.77;30.61;40.01;43.85;28.75;29.24
45221.535;33.78;30.62;40.02;43.76;28.75;29.25
45221.776;33.77;30.62;40.03;43.67;28.75;29.25
45222.042;33.77;30.62;40.04;43.65;28.75;29.24
45222.272;33.78;30.62;40.05;43.72;28.75;29.24
45222.527;33.77;30.63;40.07;43.79;28.76;29.26
45222.782;33.77;30.63;40.08;43.74;28.76;29.29
45223.027;33.77;30.62;40.08;43.61;28.76;29.28
45223.279;33.77;30.61;40.07;43.52;28.76;29.25
45223.534;33.77;30.60;40.06;43.43;28.76;29.23
45223.775;33.77;30.60;40.04;43.34;28.76;29.23
45224.030;33.77;30.60;40.01;43.17;28.76;29.24
45224.269;33.78;30.61;39.97;43.01;28.76;29.23
45224.526;33.79;30.61;39.94;42.98;28.75;29.23
45224.784;33.78;30.61;39.91;43.08;28.75;29.23
45225.032;33.77;30.61;39.91;43.41;28.75;29.23
45225.278;33.77;30.61;39.91;43.68;28.75;29.25
45225.533;33.78;30.61;39.89;43.70;28.75;29.25
45225.773;33.78;30.61;39.87;43.61;28.75;29.24
45226.028;33.78;30.60;39.84;43.46;28.75;29.23
45226.286;33.77;30.59;39.81;43.33;28.75;29.22
45226.525;33.77;30.59;39.80;43.33;28.75;29.24
45226.780;33.78;30.59;39.79;43.42;28.75;29.25
45227.020;33.77;30.60;39.77;43.47;28.75;29.27
45227.276;33.77;30.60;39.74;43.41;28.75;29.27
45227.531;33.78;30.61;39.71;43.32;28.75;29.25
45227.774;33.78;30.62;39.70;43.28;28.75;29.24
45228.027;33.78;30.61;39.68;43.29;28.75;29.23
45228.283;33.77;30.60;39.68;43.32;28.75;29.23
45228.528;33.77;30.59;39.68;43.32;28.74;29.23
45228.778;33.77;30.58;39.70;43.33;28.74;29.19
45229.035;33.78;30.58;39.73;43.38;28.74;29.19
45229.278;33.78;30.59;39.76;43.42;28.74;29.22
45229.544;33.78;30.60;39.77;43.40;28.74;29.22
45229.775;33.77;30.60;39.75;43.31;28.74;29.24
45230.030;33.77;30.60;39.71;43.24;28.74;29.25
45230.273;33.78;30.59;39.69;43.24;28.74;29.25
45230.526;33.78;30.59;39.69;43.39;28.74;29.27
45230.782;33.77;30.60;39.70;43.53;28.75;29.27
45231.022;33.77;30.59;39.71;43.51;28.75;29.24
45231.277;33.77;30.58;39.70;43.38;28.74;29.22
45231.543;33.78;30.58;39.68;43.17;28.74;29.23
45231.774;33.78;30.59;39.63;42.90;28.74;29.23
45232.028;33.78;30.59;39.60;42.76;28.74;29.24
45232.284;33.78;30.59;39.57;42.80;28.74;29.23
45232.528;33.78;30.59;39.55;42.93;28.73;29.21
45232.784;33.78;30.59;39.55;43.11;28.73;29.21
45233.024;33.78;30.59;39.54;43.21;28.73;29.23
45233.280;33.77;30.58;39.53;43.21;28.73;29.21
45233.536;33.77;30.58;39.53;43.25;28.73;29.19
45233.776;33.77;30.58;39.53;43.34;28.74;29.23
45234.031;33.77;30.58;39.53;43.44;28.74;29.22
45234.272;33.77;30.58;39.54;43.48;28.73;29.20
45234.527;33.77;30.57;39.55;43.50;28.73;29.21
45234.783;33.77;30.57;39.57;43.50;28.73;29.23
45235.033;33.78;30.57;39.58;43.42;28.73;29.23
45235.278;33.77;30.58;39.56;43.33;28.73;29.23
45235.534;33.78;30.58;39.54;43.26;28.73;29.26
45235.775;33.77;30.58;39.52;43.18;28.73;29.27
45236.044;33.77;30.58;39.49;42.97;28.73;29.25
45236.271;33.78;30.57;39.47;42.80;28.73;29.20
45236.531;33.77;30.57;39.48;42.84;28.73;29.18
45236.782;33.77;30.57;39.50;42.98;28.72;29.17
45237.049;33.77;30.56;39.53;43.16;28.72;29.19
45237.279;33.77;30.56;39.57;43.42;28.72;29.20
45237.534;33.77;30.56;39.60;43.63;28.72;29.21
45237.775;33.77;30.56;39.63;43.70;28.72;29.20
45238.037;33.77;30.56;39.66;43.67;28.72;29.19
45238.271;33.77;30.56;39.66;43.51;28.72;29.20
45238.526;33.77;30.56;39.65;43.32;28.72;29.21
45238.781;33.77;30.55;39.64;43.23;28.72;29.23
45239.022;33.76;30.55;39.62;43.19;28.72;29.23
45239.268;33.76;30.55;39.60;43.21;28.72;29.22
45239.524;33.77;30.55;39.59;43.27;28.72;29.21
45239.780;33.77;30.54;39.59;43.33;28.72;29.21
45240.020;33.77;30.55;39.59;43.35;28.72;29.21
45240.276;33.77;30.56;39.59;43.27;28.71;29.23
45240.532;33.77;30.56;39.58;43.05;28.71;29.23
45240.771;33.77;30.56;39.58;42.90;28.71;29.23
45241.043;33.77;30.57;39.60;42.95;28.71;29.23
45241.287;33.77;30.57;39.61;43.08;28.71;29.21
45241.524;33.78;30.56;39.64;43.35;28.72;29.21
45241.782;33.77;30.55;39.67;43.58;28.72;29.23
45242.024;33.77;30.55;39.67;43.63;28.72;29.24
45242.276;33.77;30.56;39.66;43.62;28.72;29.22
45242.530;33.78;30.57;39.64;43.50;28.72;29.19
45242.770;33.78;30.57;39.62;43.35;28.72;29.18
45243.027;33.77;30.57;39.62;43.30;28.72;29.19
45243.282;33.77;30.55;39.62;43.34;28.72;29.20
45243.526;33.77;30.54;39.64;43.44;28.71;29.18
45243.777;33.77;30.54;39.68;43.63;28.71;29.20
45244.033;33.77;30.55;39.71;43.72;28.71;29.22
45244.275;33.77;30.56;39.73;43.65;28.72;29.22
45244.530;33.77;30.56;39.73;43.51;28.72;29.24
45244.776;33.77;30.56;39.72;43.27;28.72;29.25
45245.031;33.77;30.55;39.71;43.10;28.72;29.25
45245.271;33.77;30.55;39.72;43.08;28.72;29.23
45245.527;33.76;30.55;39.74;43.10;28.72;29.22
45245.782;33.76;30.54;39.75;43.21;28.72;29.20
45246.023;33.77;30.54;39.78;43.42;28.72;29.20
45246.279;33.77;30.54;39.78;43.58;28.72;29.20
45246.536;33.77;30.54;39.78;43.57;28.71;29.20
45246.792;33.77;30.54;39.77;43.50;28.71;29.21
45247.036;33.77;30.55;39.75;43.40;28.71;29.21
45247.270;33.77;30.56;39.75;43.34;28.72;29.21
45247.526;33.77;30.56;39.75;43.32;28.72;29.21
45247.781;33.77;30.55;39.74;43.25;28.72;29.20
45248.022;33.77;30.54;39.73;43.22;28.72;29.21
45248.276;33.77;30.55;39.72;43.29;28.72;29.22
45248.533;33.77;30.56;39.71;43.44;28.72;29.22
45248.774;33.77;30.55;39.71;43.59;28.72;29.21
45249.028;33.76;30.54;39.71;43.68;28.72;29.18
45249.290;33.76;30.54;39.72;43.60;28.71;29.16
45249.524;33.77;30.55;39.73;43.40;28.71;29.17
45249.780;33.76;30.56;39.74;43.27;28.70;29.18
45250.022;33.76;30.56;39.75;43.26;28.70;29.18
45250.293;33.76;30.55;39.76;43.26;28.70;29.18
45250.532;33.77;30.55;39.75;43.22;28.70;29.18
45250.772;33.78;30.54;39.73;43.20;28.70;29.19
45251.028;33.78;30.55;39.71;43.20;28.70;29.19
45251.275;33.77;30.55;39.68;43.16;28.70;29.19
45251.531;33.77;30.55;39.64;43.02;28.70;29.20
45251.776;33.77;30.55;39.62;42.90;28.70;29.21
45252.027;33.77;30.56;39.59;42.89;28.70;29.21
45252.283;33.76;30.55;39.57;42.96;28.70;29.22
45252.523;33.76;30.55;39.58;43.17;28.70;29.25
45252.778;33.77;30.55;39.59;43.38;28.70;29.24
45253.020;33.77;30.54;39.60;43.47;28.70;29.22
45253.274;33.77;30.55;39.61;43.58;28.70;29.22
45253.530;33.76;30.55;39.62;43.73;28.70;29.23
45253.775;33.75;30.55;39.62;43.80;28.71;29.25
45254.029;33.75;30.55;39.63;43.73;28.71;29.24
45254.281;33.76;30.55;39.66;43.68;28.71;29.22
45254.522;33.76;30.54;39.68;43.65;28.72;29.21
45254.777;33.76;30.53;39.71;43.66;28.72;29.20
45255.032;33.77;30.53;39.74;43.70;28.72;29.21
45255.273;33.77;30.53;39.78;43.75;28.72;29.22
45255.530;33.76;30.53;39.81;43.76;28.72;29.19
45255.771;33.76;30.53;39.84;43.75;28.72;29.16
45256.024;33.76;30.53;39.88;43.74;28.72;29.16
45256.282;33.76;30.53;39.93;43.72;28.72;29.18
45256.520;33.76;30.53;39.98;43.68;28.72;29.21
45256.776;33.76;30.52;40.03;43.67;28.72;29.21
45257.032;33.76;30.52;40.08;43.74;28.71;29.19
45257.272;33.76;30.52;40.12;43.86;28.71;29.17
45257.528;33.76;30.53;40.16;43.97;28.70;29.17
45257.782;33.76;30.52;40.19;44.01;28.70;29.17
45258.023;33.77;30.51;40.20;43.88;28.70;29.17
45258.278;33.77;30.52;40.18;43.67;28.70;29.17
45258.519;33.77;30.53;40.17;43.56;28.69;29.19
45258.775;33.76;30.53;40.16;43.55;28.69;29.20
45259.030;33.76;30.53;40.15;43.51;28.69;29.20
45259.272;33.76;30.52;40.13;43.38;28.69;29.21
45259.527;33.77;30.51;40.10;43.26;28.69;29.20
45259.784;33.77;30.51;40.06;43.20;28.69;29.16
45260.023;33.77;30.52;40.03;43.24;28.68;29.15
45260.278;33.77;30.53;40.02;43.39;28.68;29.17
45260.518;33.77;30.53;40.01;43.52;28.68;29.18
45260.774;33.77;30.51;40.00;43.56;28.68;29.16
45261.059;33.77;30.51;39.99;43.56;28.68;29.16
45261.269;33.77;30.52;39.97;43.49;28.68;29.18
45261.525;33.76;30.53;39.96;43.44;28.68;29.17
45261.781;33.76;30.53;39.94;43.47;28.68;29.16
45262.025;33.76;30.53;39.91;43.48;28.68;29.17
45262.289;33.76;30.52;39.88;43.49;28.68;29.17
45262.535;33.76;30.50;39.85;43.54;28.68;29.18
45262.773;33.76;30.51;39.84;43.61;28.68;29.21
45263.029;33.76;30.51;39.84;43.64;28.68;29.20
45263.268;33.76;30.51;39.85;43.59;28.68;29.17
45263.524;33.76;30.52;39.83;43.47;28.68;29.17
45263.779;33.76;30.53;39.83;43.37;28.68;29.19
45264.033;33.76;30.52;39.83;43.34;28.67;29.18
45264.275;33.76;30.51;39.84;43.33;28.67;29.17
45264.533;33.76;30.51;39.84;43.26;28.68;29.17
45264.772;33.76;30.50;39.82;43.14;28.67;29.15
45265.043;33.77;30.51;39.80;43.06;28.67;29.15
45265.282;33.76;30.51;39.77;43.05;28.67;29.18
45265.522;33.76;30.51;39.74;43.11;28.68;29.18
45265.778;33.76;30.50;39.73;43.28;28.67;29.17
45266.019;33.76;30.50;39.73;43.44;28.68;29.18
45266.274;33.76;30.50;39.74;43.51;28.68;29.21
45266.621;33.76;30.50;39.75;43.58;28.68;29.21
45266.772;33.76;30.51;39.76;43.63;28.68;29.21
45267.031;33.76;30.52;39.77;43.65;28.69;29.22
45267.281;33.76;30.51;39.77;43.62;28.69;29.19
45267.522;33.75;30.50;39.76;43.57;28.68;29.17
45267.777;33.76;30.50;39.75;43.48;28.68;29.17
45268.032;33.76;30.50;39.73;43.36;28.68;29.15
45268.275;33.76;30.50;39.72;43.25;28.68;29.15
45268.528;33.76;30.50;39.72;43.22;28.68;29.16
45268.770;33.77;30.50;39.71;43.23;28.68;29.16
45269.025;33.77;30.50;39.70;43.23;28.68;29.16
45269.280;33.76;30.50;39.70;43.21;28.68;29.16
45269.520;33.76;30.51;39.71;43.21;28.68;29.19
45269.781;33.76;30.51;39.72;43.21;28.68;29.20
45270.031;33.77;30.51;39.73;43.18;28.68;29.18
45270.272;33.77;30.51;39.72;43.11;28.68;29.16
45270.528;33.77;30.51;39.70;43.06;28.68;29.16
45270.768;33.77;30.50;39.67;43.02;28.68;29.17
45271.023;33.77;30.50;39.64;43.06;28.67;29.16
45271.278;33.76;30.50;39.62;43.21;28.67;29.14
45271.520;33.76;30.50;39.61;43.34;28.66;29.13
45271.775;33.75;30.49;39.59;43.36;28.66;29.14
45272.039;33.75;30.49;39.57;43.35;28.66;29.15
45272.268;33.76;30.48;39.56;43.36;28.66;29.16
45272.524;33.76;30.48;39.56;43.42;28.66;29.14
45272.786;33.76;30.49;39.58;43.49;28.66;29.15
45273.020;33.76;30.49;39.60;43.58;28.66;29.16
45273.275;33.76;30.49;39.64;43.67;28.66;29.17
45273.534;33.75;30.50;39.67;43.72;28.66;29.18
45273.773;33.75;30.49;39.70;43.71;28.66;29.18
45274.027;33.76;30.49;39.73;43.71;28.66;29.18
45274.267;33.76;30.49;39.76;43.69;28.66;29.16
45274.524;33.76;30.47;39.78;43.64;28.66;29.16
45274.783;33.76;30.48;39.81;43.60;28.66;29.18
45275.018;33.76;30.48;39.85;43.61;28.66;29.17
45275.274;33.76;30.48;39.89;43.62;28.66;29.15
45275.530;33.76;30.48;39.91;43.52;28.66;29.13
45275.771;33.76;30.48;39.93;43.39;28.66;29.13
45276.026;33.76;30.48;39.92;43.32;28.66;29.16
45276.268;33.75;30.48;39.92;43.30;28.66;29.17
45276.524;33.76;30.48;39.93;43.36;28.66;29.18
45276.779;33.76;30.48;39.95;43.56;28.66;29.18
45277.020;33.76;30.48;39.97;43.72;28.67;29.18
45277.275;33.76;30.48;39.98;43.69;28.67;29.19
45277.531;33.76;30.48;39.98;43.59;28.67;29.17
45277.771;33.75;30.48;39.96;43.42;28.67;29.16
45278.026;33.75;30.47;39.93;43.29;28.67;29.18
45278.289;33.76;30.47;39.91;43.28;28.67;29.18
45278.528;33.75;30.47;39.89;43.36;28.67;29.17
45278.778;33.75;30.47;39.89;43.56;28.67;29.16
45279.019;33.75;30.47;39.90;43.79;28.67;29.15
45279.280;33.76;30.46;39.93;43.93;28.66;29.12
45279.529;33.76;30.45;39.95;43.96;28.66;29.10
45279.770;33.76;30.47;39.96;43.86;28.66;29.13
45280.017;33.75;30.48;39.94;43.54;28.66;29.16
45280.273;33.75;30.48;39.92;43.22;28.66;29.16
45280.528;33.75;30.47;39.91;43.14;28.66;29.16
45280.770;33.76;30.47;39.90;43.14;28.66;29.16
45281.025;33.76;30.47;39.90;43.24;28.66;29.16
45281.281;33.75;30.47;39.90;43.36;28.66;29.14
45281.523;33.75;30.47;39.89;43.46;28.65;29.14
45281.778;33.75;30.47;39.88;43.58;28.65;29.16
45282.017;33.75;30.47;39.88;43.67;28.65;29.14
45282.272;33.75;30.46;39.89;43.65;28.65;29.12
45282.528;33.75;30.46;39.89;43.48;28.64;29.12
45282.769;33.75;30.47;39.89;43.30;28.64;29.14
45283.024;33.76;30.47;39.88;43.19;28.64;29.16
45283.279;33.75;30.47;39.87;43.20;28.64;29.19
45283.519;33.75;30.47;39.84;43.27;28.64;29.18
45283.775;33.75;30.47;39.81;43.33;28.65;29.16
45284.031;33.76;30.47;39.78;43.43;28.65;29.17
45284.271;33.76;30.46;39.76;43.52;28.65;29.16
45284.526;33.75;30.45;39.74;43.55;28.65;29.12
45284.768;33.75;30.45;39.75;43.47;28.65;29.12
45285.027;33.75;30.46;39.77;43.40;28.65;29.13
45285.283;33.75;30.46;39.79;43.42;28.65;29.15
45285.520;33.75;30.46;39.82;43.58;28.65;29.16
45285.775;33.76;30.46;39.85;43.73;28.65;29.15
45286.029;33.76;30.45;39.87;43.77;28.64;29.12
45286.270;33.75;30.44;39.89;43.76;28.64;29.11
45286.526;33.75;30.46;39.89;43.68;28.64;29.14
45286.785;33.76;30.47;39.88;43.58;28.65;29.17
45287.022;33.76;30.48;39.87;43.48;28.65;29.20
45287.285;33.75;30.48;39.86;43.37;28.65;29.19
45287.516;33.75;30.47;39.87;43.30;28.65;29.16
45287.774;33.76;30.47;39.87;43.22;28.65;29.14
45288.028;33.76;30.47;39.86;43.15;28.65;29.15
45288.270;33.76;30.48;39.85;43.15;28.65;29.18
45288.524;33.76;30.47;39.84;43.23;28.65;29.17
45288.791;33.75;30.46;39.84;43.38;28.65;29.15
45289.021;33.75;30.46;39.84;43.49;28.65;29.17
45289.276;33.75;30.46;39.84;43.52;28.66;29.19
45289.540;33.75;30.45;39.85;43.54;28.66;29.16
45289.772;33.75;30.45;39.85;43.49;28.66;29.12
45290.027;33.75;30.45;39.84;43.36;28.65;29.11
45290.267;33.76;30.45;39.80;43.16;28.65;29.13
45290.524;33.76;30.46;39.75;42.97;28.65;29.15
45290.779;33.76;30.46;39.69;42.94;28.65;29.13
45291.020;33.75;30.45;39.68;43.23;28.65;29.12
45291.274;33.76;30.45;39.68;43.57;28.65;29.12
45291.530;33.76;30.46;39.69;43.66;28.65;29.13
45291.771;33.75;30.47;39.70;43.61;28.64;29.14
45292.027;33.75;30.46;39.69;43.41;28.64;29.14
45292.267;33.76;30.45;39.69;43.22;28.64;29.15
45292.535;33.76;30.45;39.68;43.15;28.65;29.16
45292.777;33.75;30.45;39.68;43.11;28.64;29.15
45293.018;33.75;30.45;39.68;43.07;28.64;29.14
45293.274;33.75;30.46;39.66;43.04;28.64;29.13
45293.529;33.75;30.46;39.64;43.07;28.64;29.13
45293.769;33.75;30.46;39.62;43.20;28.63;29.13
45294.031;33.76;30.45;39.62;43.35;28.63;29.12
45294.281;33.75;30.45;39.60;43.36;28.63;29.13
45294.526;33.75;30.44;39.58;43.23;28.63;29.13
45294.776;33.75;30.43;39.57;43.13;28.63;29.12
45295.032;33.75;30.43;39.58;43.12;28.63;29.12
45295.273;33.75;30.43;39.60;43.19;28.63;29.12
45295.528;33.75;30.43;39.62;43.24;28.63;29.12
45295.773;33.75;30.45;39.60;43.25;28.63;29.13
45296.025;33.75;30.45;39.58;43.28;28.63;29.16
45296.291;33.75;30.44;39.56;43.35;28.63;29.16
45296.520;33.75;30.44;39.55;43.40;28.63;29.12
45296.774;33.75;30.44;39.56;43.39;28.63;29.13
45297.031;33.75;30.45;39.57;43.37;28.63;29.16
45297.275;33.74;30.45;39.59;43.34;28.63;29.17
45297.526;33.75;30.44;39.59;43.26;28.63;29.15
45297.767;33.75;30.44;39.60;43.16;28.63;29.13
45298.022;33.75;30.44;39.60;43.11;28.63;29.15
45298.279;33.75;30.44;39.60;43.06;28.64;29.15
45298.518;33.75;30.44;39.58;43.01;28.64;29.13
45298.774;33.76;30.43;39.56;43.08;28.64;29.11
45299.029;33.76;30.44;39.56;43.20;28.63;29.12
45299.276;33.75;30.44;39.56;43.23;28.63;29.13
45299.526;33.75;30.45;39.57;43.24;28.63;29.12
45299.766;33.75;30.44;39.58;43.27;28.64;29.12
45300.022;33.76;30.43;39.58;43.30;28.64;29.14
45300.277;33.76;30.42;39.59;43.28;28.64;29.13
45300.522;33.75;30.43;39.59;43.30;28.64;29.14
45300.773;33.75;30.43;39.59;43.30;28.64;29.16
45301.029;33.74;30.44;39.58;43.24;28.64;29.14
45301.269;33.75;30.43;39.56;43.21;28.64;29.11
45301.525;33.75;30.42;39.56;43.27;28.63;29.11
45301.780;33.75;30.42;39.57;43.40;28.63;29.11
45302.021;33.75;30.41;39.58;43.48;28.62;29.09
45302.276;33.75;30.41;39.60;43.48;28.62;29.08
45302.515;33.75;30.41;39.62;43.49;28.62;29.10
45302.772;33.75;30.42;39.65;43.52;28.62;29.14
45303.028;33.75;30.41;39.69;43.61;28.62;29.13
45303.280;33.75;30.42;39.74;43.70;28.62;29.10
45303.524;33.75;30.42;39.77;43.69;28.61;29.09
45303.779;33.74;30.43;39.79;43.62;28.61;29.10
45304.025;33.74;30.43;39.79;43.38;28.61;29.12
45304.277;33.75;30.43;39.78;43.12;28.62;29.13
45304.530;33.75;30.42;39.75;42.99;28.62;29.14
45304.771;33.75;30.43;39.74;42.97;28.61;29.13
45305.026;33.75;30.42;39.72;43.04;28.62;29.14
45305.266;33.74;30.41;39.72;43.17;28.61;29.13
45305.522;33.75;30.41;39.72;43.25;28.61;29.10
45305.778;33.75;30.42;39.72;43.24;28.61;29.09
45306.017;33.76;30.42;39.72;43.23;28.61;29.10
45306.280;33.75;30.42;39.72;43.22;28.61;29.11
45306.529;33.74;30.41;39.70;43.25;28.61;29.11
45306.788;33.75;30.41;39.69;43.27;28.61;29.11
45307.033;33.75;30.41;39.67;43.26;28.61;29.12
45307.271;33.75;30.41;39.65;43.17;28.61;29.11
45307.528;33.75;30.41;39.60;42.96;28.60;29.07
45307.767;33.75;30.41;39.55;42.80;28.60;29.06
45308.024;33.75;30.42;39.49;42.81;28.60;29.10
45308.282;33.75;30.43;39.45;42.91;28.61;29.13
45308.520;33.74;30.42;39.43;43.12;28.61;29.12
45308.775;33.74;30.41;39.44;43.30;28.60;29.10
45309.016;33.74;30.41;39.46;43.35;28.60;29.10
45309.287;33.75;30.41;39.48;43.33;28.60;29.09
45309.527;33.75;30.41;39.49;43.21;28.60;29.10
45309.767;33.75;30.40;39.48;43.07;28.60;29.11
45310.022;33.74;30.41;39.47;43.00;28.60;29.12
45310.302;33.75;30.40;39.45;42.97;28.60;29.14
45310.519;33.75;30.41;39.43;42.96;28.60;29.15
45310.774;33.75;30.42;39.42;42.99;28.60;29.13
45311.029;33.75;30.41;39.41;43.03;28.60;29.12
45311.270;33.75;30.41;39.39;43.02;28.60;29.09
45311.528;33.75;30.42;39.38;43.02;28.60;29.09
45311.770;33.74;30.42;39.37;43.11;28.60;29.12
45312.024;33.75;30.41;39.38;43.22;28.61;29.13
45312.279;33.75;30.41;39.41;43.28;28.61;29.14
45312.520;33.74;30.40;39.44;43.27;28.62;29.16
45312.776;33.74;30.40;39.46;43.19;28.62;29.17
45313.017;33.75;30.40;39.47;43.12;28.62;29.16
45313.272;33.75;30.40;39.47;43.22;28.62;29.12
45313.527;33.74;30.40;39.49;43.47;28.62;29.09
45313.772;33.74;30.40;39.53;43.76;28.62;29.08
45314.024;33.74;30.39;39.58;44.01;28.62;29.08
45314.288;33.74;30.39;39.64;44.08;28.62;29.09
45314.519;33.74;30.40;39.69;43.94;28.62;29.10
45314.774;33.74;30.40;39.73;43.74;28.61;29.07
45315.030;33.74;30.39;39.75;43.49;28.61;29.05
45315.270;33.74;30.39;39.78;43.34;28.61;29.09
45315.526;33.74;30.40;39.81;43.41;28.61;29.14
45315.766;33.74;30.40;39.85;43.58;28.61;29.14
45316.022;33.75;30.40;39.90;43.77;28.61;29.12
45316.277;33.74;30.39;39.95;43.85;28.61;29.10
45316.517;33.73;30.39;39.98;43.75;28.60;29.07
45316.773;33.75;30.39;40.00;43.57;28.60;29.06
45317.028;33.75;30.39;40.00;43.43;28.60;29.08
45317.268;33.74;30.40;40.02;43.48;28.59;29.09
45317.525;33.74;30.39;40.06;43.66;28.59;29.09
45317.765;33.74;30.39;40.11;43.78;28.59;29.10
45318.027;33.75;30.39;40.13;43.79;28.59;29.11
45318.277;33.74;30.39;40.14;43.72;28.59;29.11
45318.516;33.73;30.40;40.11;43.57;28.59;29.11
45318.781;33.74;30.40;40.06;43.43;28.59;29.13
45319.027;33.74;30.39;40.02;43.41;28.59;29.11
45319.281;33.74;30.39;40.00;43.44;28.59;29.10
45319.577;33.74;30.39;40.00;43.52;28.60;29.09
45319.777;33.74;30.39;40.02;43.62;28.60;29.09
45320.019;33.74;30.38;40.03;43.64;28.60;29.10
45320.272;33.74;30.38;40.04;43.55;28.59;29.10
45320.528;33.74;30.39;40.01;43.38;28.59;29.11
45320.773;33.75;30.39;39.97;43.26;28.59;29.10
45321.025;33.74;30.38;39.93;43.22;28.59;29.06
45321.266;33.74;30.38;39.90;43.20;28.59;29.06
45321.534;33.74;30.37;39.89;43.22;28.59;29.10
45321.777;33.75;30.37;39.89;43.35;28.59;29.11
45322.017;33.74;30.36;39.89;43.50;28.59;29.09
45322.271;33.74;30.37;39.87;43.49;28.59;29.08
45322.591;33.75;30.38;39.84;43.34;28.59;29.06
45322.773;33.75;30.39;39.79;43.10;28.59;29.07
45323.023;33.75;30.38;39.74;42.97;28.59;29.08
45323.279;33.74;30.37;39.71;42.99;28.58;29.06
45323.519;33.74;30.36;39.69;43.04;28.58;29.07
45323.774;33.75;30.37;39.67;43.07;28.58;29.09
45324.028;33.74;30.37;39.65;43.13;28.58;29.09
45324.270;33.74;30.37;39.63;43.22;28.58;29.08
45324.526;33.74;30.38;39.62;43.34;28.58;29.08
45324.766;33.74;30.38;39.61;43.49;28.58;29.08
45325.024;33.74;30.38;39.61;43.44;28.57;29.08
45325.277;33.74;30.37;39.59;43.21;28.57;29.09
45325.518;33.73;30.36;39.57;42.98;28.57;29.08
45325.780;33.73;30.37;39.54;42.82;28.57;29.06
45326.034;33.73;30.38;39.53;42.90;28.57;29.05
45326.271;33.74;30.37;39.54;43.17;28.57;29.09
45326.525;33.74;30.37;39.54;43.45;28.57;29.10
45326.765;33.74;30.36;39.56;43.65;28.57;29.08
45327.020;33.73;30.37;39.57;43.70;28.57;29.09
45327.282;33.74;30.38;39.58;43.55;28.58;29.12
45327.516;33.74;30.37;39.61;43.38;28.58;29.12
45327.772;33.74;30.37;39.63;43.35;28.58;29.10
45328.028;33.74;30.38;39.65;43.33;28.58;29.10
45328.269;33.74;30.38;39.66;43.26;28.58;29.09
45328.524;33.74;30.37;39.67;43.22;28.58;29.09
45328.765;33.74;30.36;39.67;43.23;28.58;29.09
45329.019;33.74;30.36;39.67;43.24;28.59;29.10
45329.275;33.74;30.37;39.66;43.28;28.59;29.11
45329.516;33.74;30.37;39.65;43.30;28.59;29.09
45329.770;33.74;30.37;39.64;43.30;28.59;29.08
45330.027;33.74;30.37;39.65;43.28;28.59;29.08
45330.267;33.74;30.37;39.67;43.23;28.58;29.07
45330.523;33.74;30.37;39.70;43.15;28.59;29.08
45330.783;33.74;30.37;39.70;43.07;28.59;29.08
45331.019;33.74;30.36;39.67;42.97;28.59;29.09
45331.274;33.74;30.35;39.62;42.86;28.59;29.08
45331.515;33.74;30.36;39.56;42.73;28.58;29.06
45331.777;33.74;30.37;39.49;42.69;28.58;29.08
45332.018;33.74;30.37;39.45;42.72;28.58;29.11
45332.273;33.74;30.36;39.42;42.76;28.58;29.11
45332.528;33.75;30.36;39.39;42.82;28.58;29.10
45332.773;33.74;30.36;39.36;42.87;28.58;29.11
45333.024;33.74;30.36;39.33;42.83;28.59;29.11
45333.267;33.73;30.36;39.29;42.70;28.59;29.10
45333.520;33.73;30.35;39.25;42.55;28.59;29.09
45333.774;33.74;30.36;39.21;42.55;28.58;29.08
45334.016;33.74;30.36;39.18;42.72;28.58;29.07
45334.272;33.74;30.35;39.16;42.91;28.58;29.06
45334.527;33.73;30.35;39.14;43.02;28.58;29.07
45334.770;33.74;30.35;39.13;43.05;28.58;29.07
45335.022;33.74;30.35;39.12;43.08;28.58;29.06
45335.278;33.74;30.36;39.13;43.18;28.58;29.07
45335.518;33.74;30.36;39.16;43.30;28.58;29.08
45335.774;33.73;30.35;39.19;43.38;28.58;29.08
45336.014;33.73;30.35;39.21;43.30;28.57;29.06
45336.270;33.73;30.35;39.24;43.16;28.58;29.07
45336.521;33.73;30.36;39.27;43.12;28.58;29.10
45336.775;33.73;30.36;39.29;43.11;28.58;29.09
45337.017;33.73;30.35;39.30;43.04;28.57;29.07
45337.284;33.73;30.35;39.30;42.93;28.57;29.07
45337.527;33.74;30.35;39.31;42.91;28.57;29.05
45337.767;33.74;30.36;39.32;42.98;28.56;29.04
45338.023;33.73;30.36;39.36;43.10;28.56;29.05
45338.285;33.73;30.36;39.41;43.28;28.56;29.07
45338.520;33.73;30.36;39.46;43.41;28.56;29.07
45338.779;33.73;30.36;39.50;43.43;28.56;29.06
45339.021;33.73;30.36;39.53;43.46;28.56;29.06
45339.271;33.73;30.34;39.56;43.51;28.56;29.08
45339.526;33.73;30.34;39.60;43.56;28.56;29.09
45339.765;33.73;30.34;39.63;43.57;28.56;29.08
45340.021;33.73;30.35;39.64;43.55;28.56;29.07
45340.277;33.73;30.35;39.65;43.54;28.56;29.06
45340.517;33.73;30.34;39.67;43.56;28.56;29.04
45340.774;33.74;30.34;39.70;43.63;28.56;29.02
45341.016;33.74;30.34;39.73;43.68;28.55;29.03
45341.270;33.74;30.34;39.77;43.71;28.55;29.04
45341.525;33.74;30.35;39.80;43.63;28.55;29.05
45341.765;33.74;30.35;39.83;43.48;28.55;29.08
45342.020;33.74;30.34;39.85;43.35;28.55;29.06
45342.276;33.73;30.34;39.87;43.26;28.55;29.04
45342.524;33.73;30.34;39.90;43.32;28.55;29.05
45342.773;33.73;30.34;39.92;43.47;28.55;29.05
45343.028;33.73;30.34;39.93;43.54;28.55;29.05
45343.268;33.73;30.34;39.94;43.53;28.55;29.06
45343.524;33.74;30.33;39.94;43.47;28.55;29.06
45343.763;33.73;30.32;39.92;43.33;28.55;29.05
45344.022;33.73;30.31;39.90;43.26;28.54;29.03
45344.274;33.74;30.31;39.90;43.37;28.54;29.02
45344.515;33.73;30.32;39.89;43.48;28.53;29.02
45344.771;33.73;30.32;39.89;43.51;28.53;29.04
45345.027;33.73;30.33;39.89;43.51;28.53;29.06
45345.267;33.72;30.33;39.89;43.54;28.54;29.06
45345.523;33.72;30.32;39.89;43.63;28.54;29.05
45345.777;33.73;30.32;39.89;43.69;28.53;29.01
45346.018;33.73;30.32;39.88;43.63;28.53;29.01
45346.274;33.73;30.33;39.87;43.49;28.53;29.02
45346.514;33.73;30.33;39.86;43.34;28.53;29.02
45346.771;33.73;30.33;39.85;43.18;28.53;29.02
45347.035;33.73;30.34;39.84;43.07;28.53;29.04
45347.270;33.73;30.33;39.82;43.08;28.53;29.04
45347.525;33.73;30.32;39.81;43.19;28.52;29.01
45347.765;33.73;30.33;39.80;43.37;28.52;29.04
45348.053;33.73;30.34;39.81;43.52;28.52;29.06
45348.279;33.73;30.34;39.81;43.55;28.52;29.05
45348.517;33.73;30.34;39.82;43.47;28.52;29.06
45348.772;33.74;30.34;39.83;43.40;28.53;29.07
45349.012;33.74;30.34;39.82;43.35;28.53;29.05
45349.270;33.73;30.33;39.81;43.33;28.53;29.03
45349.526;33.73;30.32;39.80;43.34;28.53;29.03
45349.766;33.73;30.32;39.79;43.38;28.53;29.04
45350.031;33.72;30.32;39.78;43.41;28.53;29.05
45350.277;33.72;30.31;39.77;43.42;28.53;29.05
45350.518;33.73;30.31;39.75;43.43;28.53;29.02
45350.774;33.73;30.31;39.74;43.43;28.53;29.00
45351.022;33.73;30.32;39.74;43.41;28.53;29.02
45351.270;33.72;30.32;39.75;43.42;28.53;29.02
45351.525;33.72;30.32;39.78;43.47;28.53;29.01
45351.765;33.73;30.31;39.80;43.47;28.52;28.99
45352.020;33.73;30.32;39.82;43.43;28.52;29.00
45352.276;33.73;30.32;39.83;43.39;28.52;29.03
45352.520;33.73;30.31;39.82;43.39;28.52;29.04
45352.777;33.73;30.31;39.82;43.44;28.52;29.04
45353.028;33.73;30.32;39.82;43.49;28.52;29.05
45353.268;33.73;30.32;39.82;43.51;28.52;29.06
45353.523;33.73;30.31;39.83;43.53;28.52;29.04
45353.766;33.73;30.29;39.84;43.51;28.52;29.02
45354.019;33.73;30.29;39.85;43.46;28.52;29.02
45354.275;33.73;30.30;39.86;43.46;28.52;29.02
45354.514;33.73;30.31;39.87;43.49;28.52;29.04
45354.771;33.73;30.31;39.87;43.48;28.52;29.04
45355.026;33.73;30.31;39.86;43.41;28.51;29.00
45355.267;33.72;30.31;39.86;43.35;28.51;29.00
45355.522;33.73;30.31;39.85;43.35;28.51;29.01
45355.764;33.73;30.30;39.88;43.57;28.51;29.02
45356.018;33.73;30.31;39.91;43.84;28.51;29.02
45356.274;33.72;30.31;39.93;43.90;28.52;29.04
45356.514;33.72;30.31;39.95;43.81;28.52;29.03
45356.770;33.73;30.30;39.95;43.57;28.52;29.01
45357.025;33.73;30.30;39.94;43.31;28.52;29.02
45357.264;33.72;30.30;39.93;43.20;28.52;29.03
45357.522;33.72;30.31;39.91;43.16;28.52;29.02
45357.780;33.73;30.31;39.89;43.18;28.51;29.02
45358.020;33.73;30.30;39.86;43.19;28.51;29.02
45358.268;33.72;30.30;39.84;43.14;28.51;29.02
45358.524;33.72;30.29;39.81;43.08;28.51;29.01
45358.774;33.73;30.30;39.78;43.02;28.51;29.00
45359.025;33.73;30.29;39.75;42.96;28.51;29.01
45359.275;33.73;30.29;39.71;42.91;28.51;29.02
45359.516;33.74;30.30;39.68;42.92;28.51;29.04
45359.771;33.73;30.29;39.66;43.00;28.51;29.00
45360.027;33.72;30.28;39.65;43.13;28.50;28.97
45360.268;33.73;30.29;39.66;43.32;28.50;28.98
45360.523;33.73;30.30;39.64;43.46;28.50;29.02
45360.763;33.73;30.30;39.61;43.50;28.50;29.04
45361.022;33.72;30.30;39.58;43.46;28.50;29.03
45361.276;33.72;30.29;39.56;43.37;28.50;29.02
45361.515;33.72;30.29;39.55;43.32;28.50;29.01
45361.770;33.73;30.29;39.56;43.34;28.50;29.01
45362.026;33.72;30.29;39.57;43.32;28.50;29.01
45362.269;33.72;30.29;39.57;43.29;28.50;29.00
45362.522;33.73;30.29;39.58;43.31;28.50;28.99
45362.761;33.73;30.29;39.60;43.35;28.50;29.00
45363.018;33.74;30.30;39.61;43.36;28.50;29.01
45363.276;33.73;30.29;39.63;43.33;28.50;29.01
45363.513;33.72;30.28;39.63;43.18;28.50;29.00
45363.769;33.72;30.28;39.64;43.04;28.50;29.01
45364.025;33.73;30.29;39.65;43.05;28.49;29.01
45364.264;33.73;30.30;39.66;43.11;28.49;29.01
45364.520;33.72;30.31;39.67;43.15;28.50;29.02
45364.785;33.72;30.30;39.67;43.17;28.50;29.02
45365.018;33.72;30.28;39.65;43.16;28.50;29.02
45365.272;33.72;30.27;39.63;43.14;28.50;29.02
45365.512;33.72;30.28;39.62;43.26;28.50;29.02
45365.777;33.73;30.29;39.62;43.44;28.50;29.02
45366.023;33.72;30.29;39.65;43.61;28.50;29.02
45366.264;33.71;30.28;39.68;43.76;28.50;29.01
45366.520;33.71;30.29;39.71;43.85;28.50;28.99
45366.775;33.72;30.28;39.74;43.77;28.50;28.99
45367.017;33.72;30.28;39.75;43.56;28.50;28.99
45367.261;33.72;30.28;39.75;43.41;28.50;29.00
45367.516;33.72;30.28;39.75;43.37;28.50;29.01
45367.772;33.72;30.27;39.76;43.43;28.50;29.00
45368.012;33.73;30.26;39.77;43.47;28.50;29.00
45368.268;33.73;30.26;39.79;43.42;28.49;29.00
45368.523;33.73;30.26;39.81;43.32;28.50;29.01
45368.764;33.73;30.25;39.81;43.18;28.50;29.01
45369.020;33.72;30.25;39.79;43.01;28.50;29.00
45369.275;33.73;30.26;39.78;42.94;28.50;29.01
45369.551;33.72;30.27;39.77;42.94;28.50;29.03
45369.771;33.72;30.28;39.75;42.93;28.50;29.03
45370.011;33.73;30.28;39.75;42.99;28.50;29.04
45370.270;33.73;30.28;39.73;43.10;28.50;29.02
45370.523;33.73;30.27;39.71;43.19;28.50;28.99
45370.779;33.73;30.27;39.69;43.26;28.49;28.98
45371.019;33.73;30.27;39.66;43.29;28.49;28.98
45371.274;33.72;30.26;39.62;43.32;28.49;28.99
45371.514;33.72;30.26;39.61;43.39;28.49;28.99
45371.783;33.72;30.26;39.61;43.47;28.49;28.97
45372.026;33.72;30.25;39.62;43.50;28.49;28.96
45372.266;33.72;30.25;39.62;43.40;28.49;28.96
45372.523;33.72;30.25;39.60;43.29;28.48;28.98
45372.762;33.72;30.25;39.59;43.27;28.48;28.99
45373.018;33.72;30.25;39.59;43.35;28.48;28.99
45373.279;33.72;30.25;39.61;43.44;28.48;28.98
45373.513;33.71;30.26;39.63;43.46;28.48;28.98
45373.768;33.72;30.26;39.66;43.40;28.48;28.98
45374.029;33.72;30.25;39.68;43.32;28.47;28.97
45374.265;33.72;30.26;39.70;43.30;28.47;28.97
45374.520;33.72;30.26;39.73;43.37;28.47;28.99
45374.776;33.72;30.26;39.76;43.44;28.46;28.98
45375.017;33.71;30.26;39.78;43.47;28.46;28.95
45375.272;33.72;30.26;39.80;43.50;28.46;28.98
45375.565;33.72;30.27;39.81;43.54;28.46;29.01
45375.767;33.72;30.26;39.84;43.61;28.46;28.98
45376.022;33.72;30.25;39.86;43.69;28.46;28.97
45376.265;33.72;30.24;39.88;43.70;28.46;28.97
45376.538;33.73;30.24;39.87;43.55;28.46;28.96
45376.775;33.72;30.25;39.86;43.35;28.46;28.97
45377.015;33.71;30.26;39.85;43.25;28.46;29.00
45377.278;33.71;30.25;39.85;43.21;28.46;29.02
45377.526;33.71;30.25;39.85;43.25;28.47;29.01
45377.766;33.72;30.26;39.85;43.36;28.47;29.00
45378.022;33.72;30.27;39.84;43.41;28.47;29.00
45378.261;33.72;30.26;39.83;43.30;28.47;29.00
45378.518;33.72;30.26;39.81;43.14;28.47;28.99
45378.774;33.72;30.26;39.77;42.82;28.47;28.99
45379.014;33.72;30.25;39.71;42.49;28.47;29.00
45379.270;33.72;30.25;39.64;42.37;28.47;29.00
45379.524;33.72;30.25;39.59;42.47;28.48;28.99
45379.766;33.72;30.24;39.55;42.75;28.48;28.98
45380.021;33.72;30.23;39.54;43.09;28.47;28.95
45380.261;33.72;30.23;39.52;43.28;28.47;28.93
45380.517;33.72;30.25;39.49;43.25;28.47;28.95
45380.772;33.71;30.25;39.45;43.15;28.47;28.96
45381.012;33.72;30.25;39.39;42.92;28.47;28.98
45381.269;33.72;30.24;39.35;42.78;28.47;28.98
45381.523;33.72;30.24;39.33;42.89;28.47;28.95
45381.764;33.72;30.25;39.33;43.09;28.47;28.96
45382.020;33.72;30.26;39.34;43.27;28.47;28.99
45382.275;33.72;30.26;39.34;43.30;28.46;29.00
45382.515;33.72;30.26;39.32;43.21;28.46;28.98
45382.775;33.72;30.25;39.31;43.16;28.46;28.96
45383.012;33.72;30.25;39.30;43.14;28.46;28.97
45383.267;33.72;30.25;39.32;43.19;28.46;28.97
45383.522;33.73;30.24;39.36;43.25;28.46;28.97
45383.763;33.72;30.24;39.42;43.30;28.46;28.99
45384.019;33.71;30.24;39.49;43.42;28.46;28.99
45384.282;33.71;30.25;39.56;43.56;28.46;29.00
45384.515;33.72;30.25;39.59;43.56;28.46;29.01
45384.770;33.72;30.25;39.60;43.41;28.46;28.98
45385.026;33.72;30.25;39.59;43.23;28.46;28.96
45385.272;33.72;30.26;39.58;43.16;28.46;28.96
45385.522;33.72;30.25;39.60;43.23;28.46;28.98
45385.762;33.72;30.24;39.65;43.42;28.46;28.99
45386.018;33.71;30.24;39.71;43.69;28.46;28.97
45386.273;33.71;30.24;39.78;43.93;28.46;28.97
45386.514;33.71;30.25;39.83;44.01;28.47;28.99
45386.770;33.71;30.25;39.86;43.91;28.46;28.97
45387.037;33.71;30.25;39.88;43.71;28.46;28.97
45387.267;33.71;30.25;39.90;43.55;28.46;28.97
45387.536;33.71;30.25;39.93;43.52;28.46;28.95
45387.761;33.71;30.24;39.95;43.52;28.46;28.96
45388.017;33.71;30.24;39.96;43.45;28.46;28.98
45388.274;33.71;30.25;39.96;43.36;28.46;28.99
45388.512;33.72;30.25;39.96;43.33;28.46;29.00
45388.783;33.73;30.25;39.95;43.34;28.46;28.99
45389.023;33.72;30.24;39.94;43.35;28.46;28.98
45389.264;33.72;30.24;39.93;43.36;28.46;28.98
45389.520;33.72;30.25;39.93;43.38;28.46;28.98
45389.775;33.72;30.25;39.93;43.26;28.46;28.97
45390.016;33.71;30.24;39.93;43.10;28.46;28.95
45390.270;33.71;30.24;39.91;43.06;28.46;28.94
45390.510;33.71;30.24;39.89;43.14;28.46;28.97
45390.785;33.71;30.24;39.86;43.28;28.46;28.98
45391.022;33.71;30.24;39.82;43.36;28.46;28.98
45391.263;33.71;30.24;39.77;43.27;28.46;28.98
45391.518;33.71;30.24;39.71;43.09;28.46;28.98
45391.773;33.71;30.24;39.67;42.91;28.46;28.97
45392.015;33.72;30.22;39.63;42.85;28.46;28.96
45392.270;33.71;30.22;39.60;42.98;28.46;28.96
45392.526;33.71;30.23;39.58;43.15;28.46;28.97
45392.765;33.71;30.24;39.57;43.26;28.46;28.97
45393.021;33.71;30.24;39.56;43.22;28.46;28.98
45393.261;33.72;30.24;39.54;43.06;28.46;28.98
45393.517;33.72;30.24;39.50;42.87;28.46;28.98
45393.772;33.72;30.25;39.47;42.79;28.46;29.00
45394.012;33.71;30.24;39.45;42.92;28.46;28.99
45394.268;33.72;30.24;39.47;43.36;28.46;28.99
45394.535;33.72;30.24;39.50;43.72;28.46;28.97
45394.763;33.72;30.23;39.54;43.73;28.46;28.94
45395.025;33.71;30.23;39.58;43.63;28.46;28.95
45395.267;33.71;30.24;39.57;43.37;28.46;28.97
45395.515;33.71;30.24;39.56;43.19;28.46;28.98
45395.774;33.71;30.24;39.56;43.24;28.46;28.96
45396.012;33.71;30.23;39.58;43.42;28.45;28.94
45396.267;33.71;30.22;39.64;43.68;28.45;28.94
45396.522;33.71;30.22;39.70;43.84;28.45;28.95
45396.763;33.71;30.22;39.76;43.82;28.45;28.97
45397.022;33.71;30.22;39.80;43.77;28.45;28.98
45397.274;33.71;30.22;39.83;43.72;28.45;28.95
45397.514;33.71;30.22;39.85;43.62;28.45;28.92
45397.775;33.71;30.22;39.87;43.50;28.44;28.93
45398.010;33.71;30.22;39.89;43.44;28.44;28.95
45398.266;33.71;30.21;39.93;43.38;28.44;28.96
45398.521;33.70;30.22;39.96;43.28;28.44;28.95
45398.762;33.70;30.23;39.97;43.22;28.44;28.96
45399.017;33.71;30.22;39.94;43.26;28.44;28.97
45399.279;33.72;30.22;39.92;43.30;28.44;28.97
45399.516;33.72;30.22;39.90;43.35;28.44;28.96
45399.769;33.71;30.22;39.89;43.44;28.44;28.97
45400.024;33.71;30.23;39.92;43.54;28.44;28.99
45400.265;33.72;30.22;39.95;43.63;28.44;28.97
45400.520;33.71;30.20;39.97;43.67;28.44;28.95
45400.760;33.71;30.21;39.97;43.56;28.44;28.97
45401.024;33.71;30.22;39.93;43.38;28.44;28.97
45401.297;33.71;30.22;39.90;43.29;28.44;28.96
45401.512;33.71;30.21;39.86;43.27;28.44;28.97
45401.773;33.71;30.22;39.85;43.38;28.44;28.97
45402.023;33.72;30.22;39.84;43.54;28.45;28.96
45402.263;33.71;30.21;39.85;43.63;28.45;28.96
45402.520;33.71;30.21;39.87;43.71;28.45;28.95
45402.775;33.71;30.22;39.89;43.75;28.45;28.95
45403.015;33.71;30.22;39.92;43.76;28.45;28.93
45403.280;33.71;30.21;39.95;43.75;28.45;28.94
45403.511;33.70;30.21;39.98;43.74;28.44;28.95
45403.766;33.70;30.21;40.01;43.72;28.44;28.94
45404.022;33.70;30.21;40.02;43.61;28.44;28.94
45404.262;33.71;30.22;40.03;43.49;28.44;28.94
45404.523;33.71;30.22;40.02;43.44;28.44;28.95
45404.773;33.71;30.21;40.01;43.42;28.44;28.95
45405.013;33.71;30.21;40.00;43.45;28.43;28.93
45405.269;33.71;30.22;39.99;43.52;28.43;28.94
45405.510;33.70;30.22;40.01;43.61;28.43;28.92
45405.772;33.70;30.21;40.04;43.71;28.42;28.87
45406.032;33.71;30.20;40.07;43.80;28.42;28.87
45406.266;33.71;30.20;40.11;43.89;28.41;28.89
45406.517;33.71;30.20;40.14;43.92;28.41;28.91
45406.772;33.71;30.20;40.15;43.84;28.41;28.91
45407.013;33.71;30.20;40.15;43.70;28.41;28.93
45407.269;33.70;30.20;40.12;43.42;28.41;28.94
45407.524;33.71;30.20;40.08;43.17;28.41;28.94
45407.764;33.71;30.21;40.03;43.12;28.41;28.95
45408.020;33.70;30.21;40.01;43.21;28.41;28.96
45408.259;33.70;30.20;39.99;43.40;28.41;28.96
45408.518;33.71;30.19;39.99;43.59;28.41;28.95
45408.771;33.70;30.19;39.99;43.62;28.41;28.93
45409.012;33.70;30.19;39.99;43.49;28.41;28.93
45409.267;33.70;30.19;39.98;43.36;28.41;28.94
45409.526;33.71;30.18;39.97;43.26;28.41;28.95
45409.763;33.71;30.19;39.95;43.19;28.41;28.94
45410.018;33.71;30.19;39.93;43.15;28.41;28.93
45410.276;33.70;30.18;39.90;43.16;28.41;28.92
45410.514;33.70;30.19;39.86;43.19;28.41;28.91
45410.770;33.70;30.19;39.82;43.17;28.41;28.90
45411.011;33.69;30.19;39.76;43.08;28.41;28.89
45411.266;33.70;30.19;39.70;42.96;28.42;28.93
45411.522;33.71;30.19;39.63;42.86;28.42;28.98
45411.762;33.71;30.19;39.60;42.92;28.42;28.97
45412.019;33.71;30.18;39.61;43.19;28.42;28.93
45412.273;33.70;30.19;39.64;43.52;28.42;28.93
45412.513;33.70;30.19;39.69;43.80;28.42;28.94
45412.769;33.71;30.19;39.72;43.86;28.41;28.92
45413.010;33.71;30.18;39.73;43.67;28.41;28.90
45413.264;33.71;30.18;39.70;43.42;28.41;28.88
45413.520;33.70;30.18;39.68;43.24;28.40;28.89
45413.762;33.70;30.18;39.66;43.16;28.40;28.90
45414.017;33.71;30.18;39.66;43.23;28.40;28.91
45414.272;33.70;30.17;39.68;43.40;28.40;28.91
45414.511;33.70;30.17;39.71;43.56;28.40;28.91
45414.768;33.70;30.17;39.75;43.67;28.40;28.90
45415.023;33.71;30.18;39.75;43.51;28.40;28.90
45415.264;33.71;30.18;39.75;43.21;28.40;28.91
45415.533;33.71;30.18;39.74;43.01;28.40;28.90
45415.759;33.71;30.18;39.73;42.91;28.40;28.91
45416.015;33.71;30.18;39.74;42.97;28.39;28.93
45416.271;33.71;30.19;39.78;43.25;28.39;28.93
45416.511;33.71;30.19;39.80;43.44;28.39;28.93
45416.767;33.71;30.18;39.80;43.38;28.39;28.91
45417.022;33.71;30.18;39.77;43.28;28.39;28.90
45417.266;33.71;30.19;39.72;43.18;28.39;28.90
45417.519;33.70;30.19;39.68;43.14;28.39;28.91
45417.776;33.70;30.19;39.66;43.15;28.39;28.91
45418.014;33.69;30.20;39.65;43.14;28.39;28.92
45418.269;33.70;30.20;39.64;43.08;28.39;28.94
45418.510;33.70;30.19;39.63;43.05;28.39;28.93
45418.765;33.70;30.18;39.61;43.05;28.39;28.93
45419.021;33.70;30.17;39.58;43.01;28.39;28.92
45419.261;33.70;30.18;39.54;42.96;28.39;28.91
45419.521;33.70;30.18;39.50;43.03;28.39;28.89
45419.772;33.71;30.18;39.50;43.21;28.39;28.90
45420.011;33.70;30.18;39.52;43.38;28.39;28.91
45420.316;33.70;30.17;39.57;43.55;28.40;28.92
45420.523;33.70;30.16;39.62;43.68;28.39;28.91
45420.763;33.70;30.17;39.66;43.66;28.39;28.90
45421.023;33.70;30.18;39.66;43.54;28.39;28.91
45421.260;33.70;30.17;39.66;43.44;28.39;28.92
45421.521;33.70;30.16;39.66;43.44;28.39;28.93
45421.777;33.70;30.17;39.68;43.48;28.40;28.93
45422.011;33.70;30.17;39.71;43.52;28.40;28.94
45422.266;33.70;30.18;39.73;43.54;28.40;28.94
45422.522;33.70;30.18;39.75;43.52;28.40;28.94
45422.762;33.70;30.17;39.76;43.35;28.40;28.91
45423.018;33.70;30.17;39.76;43.11;28.40;28.89
45423.273;33.70;30.17;39.75;42.97;28.39;28.89
45423.515;33.70;30.18;39.74;42.90;28.39;28.89
45423.773;33.70;30.17;39.74;42.96;28.39;28.89
45424.011;33.70;30.17;39.76;43.12;28.39;28.92
45424.265;33.70;30.18;39.77;43.27;28.39;28.93
45424.521;33.69;30.17;39.78;43.33;28.39;28.92
45424.762;33.70;30.18;39.76;43.27;28.39;28.91
45425.017;33.71;30.18;39.73;43.17;28.39;28.91
45425.272;33.71;30.18;39.69;43.15;28.40;28.93
45425.513;33.70;30.17;39.67;43.20;28.40;28.94
45425.768;33.70;30.17;39.65;43.19;28.40;28.93
45426.009;33.70;30.17;39.63;43.13;28.40;28.92
45426.264;33.70;30.17;39.61;43.09;28.40;28.92
45426.520;33.70;30.17;39.58;43.12;28.40;28.92
45426.759;33.70;30.17;39.56;43.19;28.39;28.91
45427.016;33.70;30.16;39.55;43.29;28.39;28.90
45427.271;33.70;30.16;39.54;43.35;28.39;28.89
45427.512;33.70;30.17;39.55;43.36;28.39;28.91
45427.767;33.69;30.17;39.58;43.38;28.39;28.93
45428.022;33.69;30.17;39.61;43.40;28.40;28.94
45428.263;33.69;30.17;39.64;43.40;28.40;28.94
45428.518;33.70;30.18;39.66;43.36;28.40;28.92
45428.776;33.70;30.17;39.66;43.32;28.40;28.89
45429.014;33.70;30.17;39.66;43.28;28.39;28.88
45429.265;33.70;30.16;39.65;43.19;28.39;28.90
45429.520;33.70;30.17;39.63;43.06;28.39;28.90
45429.764;33.70;30.17;39.62;42.97;28.39;28.90
45430.015;33.70;30.18;39.61;42.95;28.39;28.92
45430.271;33.70;30.17;39.60;43.00;28.39;28.93
45430.511;33.69;30.17;39.60;43.16;28.39;28.92
45430.767;33.70;30.17;39.62;43.26;28.39;28.90
45431.023;33.70;30.18;39.63;43.26;28.39;28.90
45431.265;33.70;30.17;39.64;43.28;28.39;28.91
45431.521;33.70;30.16;39.65;43.39;28.39;28.90
45431.761;33.70;30.16;39.66;43.48;28.39;28.89
45432.017;33.69;30.16;39.67;43.48;28.39;28.89
45432.272;33.69;30.15;39.67;43.46;28.38;28.88
45432.514;33.70;30.15;39.66;43.36;28.38;28.88
45432.772;33.70;30.16;39.65;43.22;28.38;28.90
45433.010;33.70;30.16;39.63;43.14;28.38;28.93
45433.264;33.69;30.17;39.62;43.16;28.38;28.93
45433.520;33.69;30.16;39.62;43.24;28.38;28.93
45433.761;33.71;30.16;39.64;43.38;28.39;28.94
45434.016;33.70;30.16;39.66;43.51;28.39;28.94
45434.271;33.69;30.16;39.69;43.49;28.39;28.91
45434.527;33.69;30.16;39.71;43.36;28.39;28.88
45434.768;33.70;30.16;39.73;43.22;28.38;28.87
45435.009;33.69;30.15;39.73;43.17;28.38;28.89
45435.265;33.69;30.15;39.72;43.14;28.38;28.90
45435.557;33.69;30.16;39.71;43.11;28.38;28.89
45435.759;33.69;30.17;39.70;43.08;28.38;28.91
45436.015;33.69;30.17;39.70;43.16;28.39;28.95
45436.271;33.69;30.17;39.69;43.27;28.39;28.95
45436.510;33.69;30.17;39.68;43.33;28.39;28.92
45436.766;33.70;30.16;39.67;43.38;28.39;28.90
45437.022;33.70;30.15;39.67;43.43;28.39;28.90
45437.262;33.69;30.15;39.68;43.43;28.39;28.89
45437.518;33.69;30.15;39.69;43.38;28.39;28.89
45437.760;33.69;30.15;39.71;43.31;28.39;28.88
45438.014;33.69;30.16;39.71;43.28;28.39;28.90
45438.269;33.69;30.16;39.71;43.27;28.39;28.93
45438.510;33.69;30.16;39.69;43.25;28.38;28.93
45438.766;33.70;30.16;39.68;43.25;28.39;28.94
45439.021;33.70;30.16;39.67;43.26;28.39;28.96
45439.261;33.69;30.15;39.66;43.24;28.39;28.94
45439.517;33.70;30.15;39.66;43.17;28.39;28.91
45439.773;33.70;30.15;39.66;43.12;28.39;28.89
45440.020;33.69;30.15;39.66;43.13;28.39;28.90
45440.268;33.69;30.14;39.68;43.28;28.40;28.91
45440.509;33.69;30.13;39.71;43.48;28.39;28.91
45440.764;33.69;30.13;39.73;43.61;28.39;28.92
45441.019;33.69;30.14;39.76;43.65;28.39;28.93
45441.260;33.70;30.13;39.77;43.58;28.39;28.92
45441.515;33.70;30.12;39.77;43.48;28.39;28.92
45441.771;33.70;30.12;39.77;43.47;28.39;28.90
45442.011;33.69;30.12;39.78;43.53;28.39;28.87
45442.267;33.69;30.13;39.80;43.58;28.39;28.87
45442.508;33.69;30.12;39.82;43.57;28.39;28.87
45442.765;33.68;30.12;39.83;43.50;28.39;28.89
45443.018;33.69;30.12;39.83;43.40;28.39;28.91
45443.259;33.69;30.13;39.84;43.31;28.39;28.91
45443.519;33.69;30.14;39.84;43.32;28.38;28.89
45443.772;33.69;30.14;39.86;43.43;28.38;28.90
45444.010;33.69;30.14;39.88;43.55;28.38;28.90
45444.265;33.69;30.14;39.92;43.64;28.38;28.87
45444.521;33.69;30.14;39.95;43.66;28.38;28.89
45444.761;33.69;30.13;39.97;43.57;28.38;28.92
45445.017;33.69;30.13;39.97;43.44;28.38;28.92
45445.259;33.68;30.14;39.96;43.36;28.38;28.89
45445.513;33.69;30.15;39.93;43.29;28.37;28.87
45445.769;33.69;30.15;39.92;43.35;28.37;28.88
45446.031;33.69;30.14;39.92;43.47;28.37;28.87
45446.264;33.69;30.13;39.93;43.56;28.36;28.87
45446.520;33.69;30.13;39.94;43.64;28.37;28.90
45446.761;33.69;30.13;39.95;43.67;28.37;28.90
45447.016;33.69;30.12;39.94;43.58;28.37;28.88
45447.272;33.69;30.12;39.93;43.47;28.37;28.88
45447.511;33.69;30.13;39.93;43.46;28.37;28.89
45447.767;33.70;30.13;39.95;43.51;28.37;28.88
45448.008;33.69;30.13;39.97;43.57;28.37;28.89
45448.263;33.69;30.13;39.98;43.55;28.37;28.90
45448.519;33.69;30.13;39.97;43.45;28.37;28.90
45448.767;33.69;30.14;39.95;43.33;28.37;28.91
45449.015;33.68;30.14;39.92;43.23;28.37;28.90
45449.276;33.69;30.15;39.89;43.19;28.37;28.89
45449.511;33.70;30.15;39.87;43.21;28.37;28.91
45449.778;33.70;30.13;39.87;43.25;28.37;28.91
45450.022;33.70;30.13;39.87;43.30;28.37;28.89
45450.261;33.69;30.13;39.87;43.32;28.37;28.88
45450.523;33.69;30.12;39.87;43.34;28.37;28.88
45450.758;33.68;30.11;39.86;43.37;28.37;28.87
45451.014;33.69;30.11;39.84;43.36;28.37;28.85
45451.268;33.69;30.12;39.81;43.26;28.36;28.87
45451.509;33.68;30.13;39.77;43.12;28.36;28.88
45451.771;33.69;30.12;39.75;43.08;28.37;28.88
45452.021;33.69;30.12;39.73;43.10;28.36;28.89
45452.260;33.68;30.11;39.71;43.15;28.36;28.87
45452.517;33.68;30.11;39.69;43.27;28.36;28.86
45452.757;33.68;30.11;39.68;43.38;28.36;28.85
45453.012;33.68;30.10;39.68;43.41;28.35;28.83
45453.264;33.68;30.11;39.68;43.43;28.35;28.83
45453.522;33.69;30.11;39.69;43.46;28.35;28.86
45453.759;33.69;30.11;39.71;43.50;28.35;28.88
45454.016;33.69;30.10;39.73;43.51;28.35;28.88
45454.270;33.69;30.10;39.75;43.50;28.34;28.87
45454.511;33.68;30.10;39.74;43.32;28.34;28.85
45454.766;33.68;30.10;39.72;43.08;28.34;28.85
45455.012;33.68;30.11;39.70;42.98;28.34;28.87
45455.261;33.68;30.11;39.68;42.97;28.34;28.87
45455.514;33.69;30.11;39.66;43.05;28.34;28.86
45455.769;33.70;30.10;39.66;43.20;28.34;28.86
45456.016;33.69;30.10;39.67;43.32;28.34;28.86
45456.257;33.69;30.10;39.69;43.35;28.34;28.86
45456.513;33.68;30.10;39.71;43.37;28.34;28.87
45456.769;33.69;30.09;39.72;43.35;28.34;28.89
45457.009;33.69;30.10;39.73;43.33;28.34;28.90
45457.265;33.68;30.10;39.73;43.37;28.34;28.90
45457.520;33.68;30.11;39.74;43.46;28.34;28.89
45457.761;33.68;30.10;39.75;43.57;28.35;28.86
45458.016;33.68;30.09;39.77;43.65;28.35;28.86
45458.257;33.69;30.10;39.78;43.65;28.35;28.88
45458.511;33.69;30.09;39.78;43.57;28.35;28.87
45458.767;33.69;30.08;39.77;43.42;28.35;28.86
45459.008;33.69;30.09;39.74;43.17;28.35;28.86
45459.263;33.69;30.09;39.74;43.08;28.35;28.86
45459.519;33.68;30.09;39.76;43.27;28.35;28.86
45459.761;33.68;30.08;39.81;43.53;28.35;28.85
45460.014;33.68;30.08;39.87;43.86;28.35;28.86
45460.270;33.68;30.08;39.93;44.06;28.35;28.87
45460.521;33.68;30.09;39.98;44.02;28.34;28.85
45460.766;33.68;30.10;40.00;43.85;28.34;28.84
45461.007;33.68;30.11;40.01;43.65;28.34;28.84
45461.283;33.68;30.11;40.02;43.51;28.34;28.84
45461.525;33.68;30.11;40.03;43.45;28.34;28.86
45461.759;33.69;30.11;40.03;43.42;28.34;28.87
45462.029;33.69;30.10;40.02;43.37;28.33;28.87
45462.303;33.69;30.10;40.01;43.33;28.33;28.86
45462.509;33.68;30.10;40.00;43.36;28.33;28.84
45462.765;33.68;30.10;39.99;43.44;28.33;28.83
45463.028;33.67;30.10;39.98;43.50;28.33;28.86
45463.263;33.68;30.10;39.97;43.47;28.33;28.86
45463.519;33.68;30.09;39.97;43.35;28.33;28.85
45463.759;33.69;30.10;39.98;43.21;28.33;28.89
45464.015;33.69;30.11;39.97;43.09;28.33;28.91
45464.270;33.69;30.11;39.95;43.04;28.34;28.90
45464.511;33.69;30.10;39.91;43.03;28.34;28.89
45464.766;33.68;30.09;39.85;43.02;28.34;28.87
45465.006;33.68;30.10;39.78;43.02;28.34;28.88
45465.261;33.68;30.10;39.72;43.04;28.34;28.89
45465.508;33.68;30.10;39.68;43.09;28.34;28.89
45465.762;33.69;30.10;39.66;43.18;28.34;28.86
45466.018;33.70;30.09;39.65;43.26;28.35;28.86
45466.259;33.69;30.09;39.65;43.33;28.35;28.89
45466.525;33.68;30.09;39.65;43.37;28.35;28.91
45466.774;33.69;30.10;39.63;43.22;28.36;28.92
45467.010;33.69;30.11;39.60;42.99;28.36;28.92
45467.266;33.69;30.10;39.56;42.85;28.36;28.88
45467.507;33.68;30.11;39.52;42.78;28.36;28.86
45467.762;33.68;30.12;39.49;42.91;28.36;28.87
45468.017;33.68;30.12;39.48;43.16;28.36;28.88
45468.257;33.68;30.10;39.49;43.39;28.37;28.89
45468.512;33.68;30.09;39.52;43.51;28.36;28.88
45468.768;33.69;30.09;39.54;43.44;28.36;28.86
45469.009;33.68;30.09;39.55;43.27;28.36;28.86
45469.264;33.68;30.09;39.55;43.15;28.36;28.86
45469.520;33.68;30.09;39.56;43.08;28.36;28.84
45469.760;33.68;30.08;39.56;43.04;28.35;28.84
45470.016;33.68;30.08;39.56;43.07;28.35;28.84
45470.257;33.68;30.08;39.57;43.22;28.35;28.86
45470.511;33.68;30.10;39.59;43.40;28.35;28.87
45470.768;33.68;30.10;39.61;43.54;28.35;28.87
45471.008;33.68;30.09;39.62;43.58;28.35;28.87
45471.265;33.68;30.08;39.62;43.50;28.35;28.86
45471.519;33.69;30.07;39.64;43.35;28.34;28.85
45471.760;33.68;30.06;39.65;43.18;28.34;28.84
45472.014;33.68;30.07;39.67;43.09;28.34;28.84
45472.270;33.68;30.08;39.70;43.20;28.33;28.84
45472.510;33.68;30.08;39.73;43.42;28.33;28.84
45472.766;33.68;30.08;39.75;43.53;28.33;28.84
45473.007;33.69;30.08;39.75;43.54;28.33;28.83
45473.262;33.69;30.08;39.74;43.42;28.32;28.83
45473.518;33.68;30.08;39.74;43.34;28.32;28.85
45473.766;33.68;30.08;39.75;43.39;28.32;28.86
45474.014;33.68;30.09;39.78;43.48;28.33;28.87
45474.269;33.68;30.09;39.82;43.60;28.32;28.84
45474.510;33.68;30.09;39.86;43.68;28.32;28.81
45474.766;33.68;30.09;39.89;43.66;28.32;28.85
45475.005;33.68;30.08;39.91;43.57;28.33;28.89
45475.261;33.68;30.07;39.90;43.45;28.33;28.89
45475.516;33.68;30.08;39.88;43.33;28.33;28.88
45475.757;33.68;30.09;39.87;43.35;28.33;28.86
45476.012;33.67;30.09;39.88;43.54;28.32;28.85
45476.280;33.67;30.08;39.93;43.81;28.33;28.86
45476.515;33.68;30.08;39.99;44.04;28.33;28.87
45476.763;33.68;30.08;40.04;43.99;28.33;28.87
45477.019;33.68;30.08;40.05;43.69;28.33;28.86
45477.278;33.68;30.07;40.04;43.37;28.33;28.84
45477.516;33.68;30.07;40.00;43.11;28.33;28.85
45477.755;33.68;30.08;39.96;42.93;28.33;28.86
45478.010;33.68;30.07;39.93;42.90;28.33;28.86
45478.261;33.68;30.07;39.92;43.03;28.34;28.86
45478.517;33.68;30.07;39.91;43.20;28.33;28.85
45478.773;33.67;30.07;39.91;43.41;28.33;28.84
45479.018;33.67;30.07;39.90;43.50;28.33;28.84
45479.269;33.68;30.06;39.88;43.43;28.34;28.84
45479.542;33.68;30.06;39.86;43.32;28.33;28.83
45479.768;33.68;30.06;39.84;43.25;28.33;28.84
45480.005;33.68;30.07;39.84;43.28;28.33;28.84
45480.260;33.68;30.06;39.85;43.37;28.33;28.85
45480.517;33.68;30.06;39.85;43.46;28.33;28.88
45480.759;33.68;30.06;39.84;43.46;28.33;28.89
45481.012;33.68;30.07;39.79;43.33;28.33;28.88
45481.268;33.69;30.07;39.73;43.18;28.33;28.87
45481.515;33.68;30.08;39.68;43.11;28.33;28.87
45481.764;33.68;30.08;39.66;43.12;28.33;28.88
45482.019;33.67;30.08;39.68;43.39;28.33;28.87
45482.259;33.67;30.08;39.74;43.74;28.34;28.89
45482.518;33.67;30.08;39.81;43.94;28.34;28.89
45482.755;33.67;30.08;39.88;44.00;28.34;28.86
45483.011;33.68;30.07;39.92;43.92;28.34;28.85
45483.267;33.67;30.07;39.95;43.78;28.33;28.83
45483.507;33.67;30.07;39.96;43.72;28.33;28.83
45483.762;33.67;30.07;39.98;43.76;28.33;28.81
45484.018;33.67;30.07;40.01;43.81;28.33;28.80
45484.258;33.68;30.07;40.04;43.81;28.33;28.83
45484.514;33.68;30.08;40.07;43.76;28.33;28.84
45484.770;33.68;30.07;40.09;43.68;28.33;28.83
45485.009;33.68;30.07;40.10;43.59;28.33;28.84
45485.265;33.68;30.07;40.10;43.52;28.32;28.84
45485.505;33.68;30.07;40.10;43.50;28.32;28.85
45485.761;33.68;30.06;40.12;43.52;28.32;28.87
45486.017;33.68;30.05;40.15;43.53;28.32;28.86
45486.257;33.67;30.06;40.18;43.52;28.32;28.84
45486.513;33.67;30.06;40.19;43.46;28.32;28.84
45486.769;33.68;30.06;40.18;43.40;28.32;28.85
45487.009;33.68;30.06;40.14;43.37;28.32;28.86
45487.264;33.68;30.06;40.10;43.34;28.31;28.85
45487.504;33.67;30.06;40.05;43.26;28.31;28.85
45487.760;33.67;30.08;40.00;43.13;28.32;28.85
45488.015;33.68;30.08;39.96;43.06;28.32;28.87
45488.261;33.68;30.07;39.92;43.05;28.32;28.88
45488.511;33.68;30.06;39.87;43.07;28.32;28.86
45488.767;33.68;30.05;39.83;43.08;28.32;28.83
45489.008;33.68;30.04;39.78;43.09;28.32;28.81
45489.264;33.68;30.05;39.75;43.12;28.32;28.81
45489.519;33.68;30.05;39.72;43.17;28.32;28.83
45489.764;33.68;30.06;39.69;43.16;28.32;28.86
45490.017;33.67;30.07;39.66;43.07;28.32;28.86
45490.257;33.67;30.06;39.63;43.00;28.32;28.83
45490.512;33.67;30.06;39.60;43.03;28.32;28.84
45490.786;33.67;30.06;39.59;43.21;28.32;28.86
45491.008;33.67;30.06;39.58;43.35;28.32;28.86
45491.264;33.68;30.06;39.57;43.35;28.32;28.84
45491.551;33.67;30.07;39.57;43.29;28.32;28.85
45491.760;33.67;30.07;39.56;43.26;28.32;28.87
45492.016;33.67;30.06;39.56;43.30;28.32;28.85
45492.256;33.68;30.06;39.57;43.35;28.32;28.85
45492.517;33.68;30.06;39.58;43.29;28.32;28.84
45492.767;33.68;30.06;39.59;43.16;28.32;28.84
45493.014;33.68;30.06;39.58;42.99;28.32;28.86
45493.271;33.68;30.05;39.56;42.91;28.32;28.86
45493.518;33.68;30.04;39.56;42.96;28.32;28.84
45493.776;33.67;30.05;39.56;43.09;28.32;28.85
45494.014;33.67;30.04;39.58;43.27;28.33;28.85
45494.254;33.67;30.03;39.59;43.34;28.32;28.83
45494.513;33.68;30.03;39.59;43.21;28.32;28.81
45494.766;33.67;30.04;39.59;43.06;28.32;28.83
45495.007;33.67;30.04;39.59;43.01;28.32;28.85
45495.261;33.68;30.03;39.60;43.12;28.32;28.85
45495.517;33.67;30.03;39.60;43.26;28.32;28.82
45495.758;33.67;30.04;39.59;43.30;28.32;28.81
45496.012;33.67;30.05;39.58;43.24;28.32;28.83
45496.268;33.68;30.04;39.56;43.03;28.31;28.83
45496.509;33.68;30.03;39.53;42.84;28.31;28.81
45496.764;33.67;30.03;39.50;42.82;28.31;28.81
45497.006;33.67;30.04;39.47;42.85;28.31;28.85
45497.260;33.67;30.05;39.45;42.88;28.31;28.88
45497.519;33.67;30.05;39.44;42.95;28.31;28.86
45497.757;33.67;30.05;39.45;43.05;28.31;28.83
45498.011;33.67;30.05;39.47;43.15;28.31;28.82
45498.267;33.67;30.05;39.48;43.20;28.31;28.83
45498.508;33.67;30.04;39.47;43.08;28.31;28.86
45498.763;33.67;30.03;39.44;42.95;28.31;28.88
45499.018;33.67;30.04;39.43;42.98;28.31;28.86
45499.259;33.67;30.04;39.42;43.06;28.31;28.84
45499.515;33.67;30.05;39.44;43.14;28.31;28.83
45499.756;33.67;30.05;39.45;43.18;28.31;28.84
45500.011;33.68;30.04;39.44;43.18;28.31;28.84
45500.266;33.68;30.04;39.44;43.20;28.32;28.85
45500.506;33.67;30.04;39.43;43.23;28.32;28.85
45500.762;33.66;30.05;39.44;43.25;28.32;28.84
45501.011;33.67;30.05;39.46;43.24;28.32;28.86
45501.267;33.67;30.05;39.48;43.20;28.33;28.88
45501.507;33.67;30.04;39.50;43.15;28.32;28.84
45501.764;33.67;30.03;39.53;43.20;28.32;28.79
45502.005;33.67;30.03;39.56;43.31;28.31;28.78
45502.259;33.67;30.03;39.58;43.35;28.31;28.78
45502.514;33.67;30.03;39.59;43.34;28.31;28.78
45502.755;33.68;30.04;39.60;43.31;28.31;28.81
45503.011;33.67;30.04;39.60;43.23;28.31;28.86
45503.266;33.67;30.04;39.60;43.13;28.31;28.87
45503.507;33.67;30.04;39.61;43.09;28.30;28.82
45503.761;33.68;30.04;39.62;43.11;28.30;28.80
45504.018;33.67;30.04;39.64;43.29;28.30;28.81
45504.259;33.67;30.03;39.66;43.46;28.30;28.80
45504.518;33.68;30.03;39.67;43.42;28.30;28.84
45504.753;33.67;30.03;39.67;43.24;28.30;28.89
45505.009;33.67;30.04;39.64;42.95;28.31;28.89
45505.265;33.67;30.04;39.62;42.84;28.31;28.87
45505.506;33.67;30.04;39.61;42.99;28.31;28.86
45505.761;33.67;30.04;39.61;43.18;28.30;28.83
45506.017;33.67;30.04;39.62;43.29;28.30;28.84
45506.256;33.67;30.05;39.63;43.26;28.31;28.87
45506.512;33.68;30.05;39.61;43.14;28.32;28.90
45506.768;33.67;30.05;39.58;42.97;28.32;28.91
45507.028;33.67;30.05;39.55;42.81;28.33;28.90
45507.264;33.67;30.05;39.52;42.82;28.34;28.88
45507.505;33.68;30.05;39.51;42.99;28.34;28.87
45507.761;33.68;30.05;39.52;43.24;28.34;28.88
45508.016;33.67;30.05;39.55;43.50;28.34;28.89
45508.255;33.67;30.05;39.60;43.69;28.35;28.90
45508.511;33.67;30.04;39.62;43.68;28.35;28.89
45508.767;33.67;30.04;39.62;43.50;28.35;28.86
45509.011;33.67;30.05;39.60;43.29;28.36;28.85
45509.264;33.67;30.04;39.59;43.16;28.36;28.86
45509.503;33.67;30.04;39.58;43.09;28.35;28.85
45509.758;33.67;30.05;39.60;43.06;28.35;28.84
45510.014;33.67;30.05;39.61;43.02;28.35;28.84
45510.255;33.67;30.04;39.60;42.96;28.35;28.84
45510.510;33.67;30.02;39.58;42.96;28.35;28.83
45510.766;33.67;30.03;39.56;43.02;28.35;28.83
45511.006;33.68;30.04;39.56;43.07;28.34;28.83
45511.262;33.68;30.05;39.55;43.07;28.34;28.83
45511.517;33.67;30.05;39.57;43.05;28.33;28.84
45511.758;33.67;30.05;39.59;43.10;28.33;28.85
45512.013;33.67;30.04;39.61;43.19;28.33;28.84
45512.268;33.67;30.03;39.62;43.23;28.33;28.85
45512.517;33.67;30.04;39.61;43.20;28.33;28.84
45512.757;33.67;30.05;39.58;43.17;28.32;28.84
45513.022;33.67;30.05;39.54;43.16;28.32;28.84
45513.260;33.67;30.06;39.51;43.14;28.32;28.85
45513.514;33.68;30.07;39.49;43.09;28.32;28.89
45513.774;33.67;30.06;39.48;43.04;28.32;28.89
45514.011;33.67;30.06;39.47;43.03;28.32;28.88
45514.266;33.67;30.05;39.47;43.01;28.33;28.87
45514.510;33.67;30.05;39.46;42.96;28.33;28.85
45514.777;33.67;30.06;39.45;42.86;28.32;28.84
45515.018;33.67;30.06;39.44;42.83;28.33;28.85
45515.259;33.67;30.06;39.45;42.95;28.33;28.87
45515.514;33.67;30.06;39.46;43.15;28.33;28.86
45515.754;33.68;30.06;39.48;43.32;28.33;28.87
45516.010;33.67;30.07;39.50;43.36;28.34;28.90
45516.264;33.67;30.07;39.50;43.26;28.34;28.87
45516.505;33.67;30.06;39.50;43.13;28.33;28.81
45516.766;33.66;30.06;39.48;43.02;28.33;28.80
45517.017;33.67;30.08;39.46;42.91;28.33;28.83
45517.257;33.68;30.09;39.44;42.88;28.33;28.86
45517.512;33.67;30.08;39.43;42.97;28.33;28.86
45517.754;33.67;30.06;39.44;43.14;28.33;28.86
45518.017;33.67;30.05;39.46;43.32;28.33;28.85
45518.264;33.67;30.06;39.48;43.47;28.33;28.84
45518.504;33.67;30.06;39.51;43.44;28.32;28.82
45518.760;33.67;30.06;39.52;43.29;28.32;28.81
45519.018;33.67;30.06;39.53;43.18;28.32;28.84
45519.255;33.67;30.06;39.55;43.20;28.32;28.85
45519.511;33.66;30.07;39.59;43.32;28.32;28.85
45519.767;33.66;30.07;39.62;43.40;28.32;28.86
45520.007;33.67;30.07;39.64;43.38;28.32;28.86
45520.262;33.67;30.06;39.64;43.27;28.32;28.85
45520.503;33.67;30.06;39.61;43.07;28.32;28.84
45520.759;33.68;30.07;39.58;42.93;28.31;28.85
45521.014;33.68;30.09;39.56;42.92;28.32;28.86
45521.295;33.68;30.08;39.55;42.92;28.32;28.84
45521.509;33.68;30.07;39.56;43.01;28.32;28.83
45521.766;33.67;30.07;39.58;43.15;28.32;28.84
45522.006;33.67;30.08;39.61;43.22;28.32;28.84
45522.281;33.67;30.08;39.61;43.21;28.32;28.83
45522.520;33.67;30.07;39.61;43.13;28.32;28.84
45522.757;33.67;30.06;39.58;43.08;28.32;28.85
45523.017;33.67;30.08;39.57;43.16;28.32;28.88
45523.256;33.67;30.09;39.57;43.36;28.32;28.89
45523.510;33.67;30.09;39.60;43.53;28.33;28.88
45523.768;33.67;30.10;39.62;43.57;28.33;28.89
45524.005;33.67;30.09;39.63;43.43;28.34;28.92
45524.260;33.67;30.09;39.61;43.26;28.34;28.91
45524.516;33.67;30.09;39.59;43.12;28.34;28.88
45524.754;33.67;30.10;39.57;43.03;28.34;28.87
45525.009;33.67;30.10;39.56;43.05;28.34;28.86
45525.268;33.67;30.09;39.58;43.15;28.34;28.85
45525.517;33.67;30.09;39.60;43.25;28.34;28.85
45525.754;33.66;30.10;39.63;43.31;28.34;28.87
45526.017;33.67;30.10;39.65;43.31;28.35;28.89
45526.267;33.67;30.09;39.66;43.25;28.35;28.88
45526.505;33.67;30.09;39.65;43.17;28.35;28.86
45526.760;33.67;30.10;39.65;43.16;28.35;28.85
45527.016;33.67;30.09;39.67;43.32;28.35;28.84
45527.257;33.67;30.09;39.70;43.52;28.35;28.83
45527.514;33.67;30.09;39.73;43.57;28.35;28.83
45527.753;33.67;30.09;39.74;43.51;28.34;28.84
45528.008;33.66;30.10;39.73;43.38;28.34;28.85
45528.251;33.66;30.11;39.69;43.14;28.34;28.86
45528.507;33.66;30.10;39.65;42.92;28.34;28.86
45528.757;33.67;30.10;39.61;42.81;28.33;28.87
45529.009;33.67;30.10;39.59;42.81;28.33;28.86
45529.265;33.68;30.10;39.60;43.03;28.33;28.86
45529.504;33.68;30.10;39.62;43.28;28.33;28.85
45529.770;33.68;30.11;39.64;43.34;28.33;28.84
45530.016;33.67;30.12;39.64;43.33;28.33;28.87
45530.256;33.67;30.11;39.63;43.22;28.33;28.90
45530.511;33.67;30.09;39.62;43.14;28.33;28.89
45530.751;33.67;30.10;39.62;43.17;28.33;28.86
45531.008;33.67;30.11;39.62;43.25;28.33;28.86
45531.263;33.67;30.11;39.63;43.32;28.33;28.87
45531.525;33.67;30.11;39.64;43.34;28.33;28.87
45531.759;33.67;30.10;39.63;43.32;28.33;28.86
45532.014;33.67;30.10;39.61;43.29;28.34;28.85
45532.256;33.67;30.11;39.60;43.30;28.34;28.84
45532.510;33.67;30.11;39.59;43.34;28.34;28.85
45532.766;33.67;30.10;39.59;43.36;28.34;28.84
45533.006;33.67;30.11;39.61;43.28;28.33;28.83
45533.261;33.67;30.12;39.63;43.18;28.33;28.85
45533.502;33.67;30.13;39.64;43.08;28.33;28.86
45533.758;33.67;30.13;39.66;43.06;28.33;28.87
45534.015;33.67;30.13;39.65;43.11;28.34;28.88
45534.255;33.67;30.14;39.64;43.16;28.34;28.88
45534.525;33.67;30.13;39.63;43.21;28.34;28.88
45534.764;33.67;30.14;39.64;43.31;28.34;28.88
45535.006;33.67;30.16;39.66;43.45;28.34;28.88
45535.261;33.67;30.16;39.69;43.52;28.34;28.87
45535.537;33.67;30.15;39.70;43.47;28.34;28.88
45535.757;33.67;30.15;39.69;43.24;28.34;28.91
45536.011;33.67;30.16;39.66;43.04;28.34;28.91
45536.258;33.67;30.17;39.64;42.98;28.35;28.91
45536.508;33.67;30.17;39.62;42.98;28.35;28.92
45536.763;33.68;30.16;39.60;43.02;28.35;28.92
45537.004;33.68;30.15;39.60;43.18;28.36;28.91
45537.260;33.68;30.15;39.61;43.40;28.36;28.90
45537.515;33.68;30.16;39.63;43.56;28.36;28.89
45537.755;33.68;30.16;39.65;43.64;28.37;28.89
45538.011;33.67;30.16;39.68;43.59;28.37;28.90
45538.266;33.67;30.16;39.71;43.51;28.37;28.91
45538.512;33.67;30.16;39.73;43.47;28.37;28.91
45538.763;33.67;30.16;39.75;43.42;28.37;28.90
45539.009;33.67;30.15;39.75;43.35;28.37;28.87
45539.295;33.67;30.15;39.75;43.22;28.37;28.85
45539.514;33.66;30.15;39.73;43.14;28.37;28.85
45539.754;33.66;30.15;39.71;43.15;28.37;28.87
45540.010;33.68;30.16;39.69;43.19;28.37;28.89
45540.265;33.68;30.17;39.69;43.33;28.37;28.91
45540.505;33.67;30.17;39.72;43.49;28.37;28.89
45540.761;33.67;30.17;39.76;43.61;28.37;28.86
45541.002;33.67;30.17;39.81;43.69;28.36;28.85
45541.257;33.68;30.17;39.86;43.70;28.36;28.87
45541.514;33.68;30.17;39.89;43.67;28.36;28.89
45541.753;33.68;30.17;39.92;43.69;28.36;28.90
45542.008;33.67;30.17;39.94;43.73;28.36;28.91
45542.264;33.67;30.18;39.95;43.77;28.36;28.92
45542.504;33.67;30.18;39.95;43.75;28.36;28.90
45542.760;33.67;30.18;39.95;43.66;28.36;28.86
45543.016;33.68;30.17;39.96;43.57;28.35;28.85
45543.256;33.67;30.17;39.96;43.52;28.35;28.87
45543.511;33.67;30.17;39.98;43.60;28.35;28.89
45543.752;33.68;30.18;40.01;43.72;28.36;28.91
45544.013;33.68;30.18;40.05;43.76;28.36;28.91
45544.262;33.68;30.19;40.09;43.82;28.36;28.90
45544.504;33.67;30.19;40.13;43.83;28.36;28.88
45544.759;33.67;30.19;40.15;43.68;28.36;28.88
45545.020;33.68;30.19;40.15;43.47;28.36;28.90
45545.254;33.68;30.18;40.14;43.37;28.36;28.91
45545.511;33.68;30.18;40.11;43.33;28.36;28.90
45545.766;33.68;30.19;40.08;43.27;28.37;28.89
45546.006;33.67;30.19;40.06;43.26;28.37;28.91
45546.262;33.67;30.20;40.04;43.35;28.37;28.91
45546.502;33.67;30.19;40.03;43.51;28.37;28.89
45546.758;33.67;30.18;40.04;43.70;28.37;28.88
45547.020;33.67;30.18;40.04;43.80;28.36;28.88
45547.254;33.68;30.19;40.04;43.75;28.36;28.87
45547.509;33.68;30.20;40.03;43.62;28.37;28.88
45547.787;33.68;30.21;40.03;43.49;28.37;28.89
45548.005;33.68;30.20;40.01;43.39;28.37;28.89
45548.260;33.68;30.19;39.99;43.33;28.37;28.87
45548.502;33.68;30.20;39.96;43.32;28.36;28.86
45548.766;33.68;30.20;39.94;43.35;28.36;28.89
45549.012;33.68;30.20;39.92;43.44;28.37;28.93
45549.253;33.68;30.20;39.90;43.52;28.37;28.93
45549.508;33.68;30.20;39.90;43.53;28.37;28.91
45549.820;33.69;30.21;39.91;43.55;28.37;28.90
45550.004;33.69;30.22;39.92;43.59;28.37;28.92
45550.260;33.68;30.22;39.94;43.63;28.37;28.93
45550.515;33.68;30.22;39.97;43.67;28.37;28.92
45550.756;33.68;30.22;40.01;43.75;28.37;28.90
45551.011;33.68;30.22;40.03;43.80;28.37;28.89
45551.252;33.68;30.21;40.04;43.75;28.37;28.88
45551.500;33.68;30.21;40.02;43.64;28.37;28.88
45551.750;33.68;30.22;40.00;43.54;28.37;28.89
45552.005;33.68;30.22;39.99;43.47;28.37;28.89
45552.261;33.68;30.22;39.98;43.47;28.37;28.88
45552.501;33.68;30.23;39.98;43.43;28.37;28.91
45552.757;33.68;30.23;39.97;43.34;28.38;28.94
45553.012;33.68;30.23;39.97;43.29;28.38;28.94
45553.252;33.68;30.23;39.97;43.32;28.39;28.94
45553.522;33.68;30.22;39.98;43.39;28.39;28.93
45553.764;33.68;30.22;39.98;43.47;28.38;28.90
45554.005;33.68;30.23;39.98;43.51;28.38;28.91
45554.261;33.68;30.23;39.97;43.50;28.39;28.92
45554.532;33.68;30.23;39.96;43.43;28.38;28.91
45554.756;33.68;30.23;39.94;43.30;28.38;28.90
45555.011;33.68;30.24;39.90;43.16;28.38;28.89
45555.252;33.68;30.23;39.86;43.05;28.38;28.91
45555.508;33.68;30.23;39.83;43.23;28.38;28.92
45555.785;33.68;30.23;39.83;43.57;28.38;28.91
45556.004;33.69;30.24;39.84;43.77;28.39;28.91
45556.259;33.68;30.24;39.85;43.80;28.39;28.93
45556.514;33.68;30.25;39.85;43.68;28.39;28.94
45556.755;33.68;30.25;39.85;43.52;28.40;28.95
45557.011;33.69;30.25;39.85;43.46;28.40;28.96
45557.250;33.68;30.25;39.86;43.48;28.40;28.96
45557.506;33.68;30.25;39.87;43.51;28.40;28.95
45557.762;33.68;30.25;39.90;43.66;28.40;28.93
45558.001;33.68;30.25;39.95;43.89;28.40;28.90
45558.258;33.68;30.24;39.98;44.01;28.40;28.92
45558.513;33.68;30.23;40.00;43.89;28.40;28.94
45558.753;33.69;30.23;39.99;43.59;28.40;28.93
45559.016;33.69;30.24;39.96;43.18;28.40;28.92
45559.265;33.69;30.24;39.93;42.90;28.40;28.92
45559.505;33.68;30.24;39.91;42.88;28.40;28.91
45559.760;33.69;30.25;39.91;42.99;28.41;28.90
45560.000;33.68;30.25;39.94;43.31;28.40;28.91
45560.263;33.68;30.25;39.95;43.59;28.40;28.91
45560.518;33.68;30.25;39.95;43.66;28.40;28.90
45560.753;33.68;30.25;39.94;43.70;28.40;28.90
45561.009;33.69;30.26;39.93;43.68;28.40;28.92
45561.264;33.69;30.26;39.94;43.65;28.40;28.93
45561.505;33.68;30.27;39.95;43.65;28.40;28.96
45561.760;33.68;30.27;39.96;43.63;28.40;28.97
45562.015;33.69;30.27;39.96;43.59;28.40;28.95
45562.255;33.69;30.27;39.96;43.53;28.40;28.93
45562.511;33.69;30.26;39.94;43.46;28.40;28.94
45562.752;33.69;30.26;39.90;43.40;28.40;28.92
45563.006;33.69;30.27;39.85;43.35;28.40;28.90
45563.262;33.69;30.28;39.83;43.34;28.40;28.91
45563.502;33.69;30.28;39.83;43.43;28.40;28.92
45563.770;33.69;30.27;39.88;43.56;28.40;28.92
45564.015;33.69;30.27;39.93;43.66;28.40;28.92
45564.254;33.68;30.28;39.98;43.72;28.40;28.94
45564.509;33.68;30.28;40.00;43.59;28.41;28.98
45564.750;33.69;30.28;39.99;43.36;28.41;28.98
45565.016;33.69;30.28;39.96;43.23;28.41;28.96
45565.268;33.68;30.28;39.93;43.19;28.42;28.95
45565.502;33.68;30.29;39.91;43.34;28.42;28.98
45565.757;33.69;30.29;39.91;43.55;28.42;28.95
45566.015;33.69;30.29;39.91;43.65;28.42;28.92
45566.253;33.70;30.28;39.91;43.67;28.42;28.91
45566.508;33.69;30.28;39.91;43.60;28.41;28.93
45566.764;33.69;30.30;39.90;43.51;28.42;28.96
45567.005;33.70;30.30;39.89;43.41;28.42;28.96
45567.260;33.70;30.30;39.88;43.32;28.42;28.96
45567.501;33.69;30.30;39.88;43.30;28.42;28.97
45567.793;33.69;30.30;39.89;43.39;28.43;28.98
45568.011;33.69;30.30;39.90;43.51;28.43;28.99
45568.251;33.69;30.29;39.90;43.55;28.44;29.01
45568.510;33.69;30.29;39.89;43.52;28.44;29.00
45568.771;33.69;30.30;39.88;43.52;28.45;28.98
45569.003;33.70;30.30;39.88;43.59;28.45;28.98
45569.265;33.70;30.30;39.89;43.69;28.45;28.97
45569.514;33.69;30.30;39.93;43.76;28.45;28.97
45569.768;33.69;30.29;39.97;43.82;28.45;28.97
45570.000;33.69;30.29;40.02;43.91;28.45;28.98
45570.256;33.69;30.31;40.05;43.98;28.45;29.00
45570.516;33.69;30.32;40.07;44.00;28.45;28.98
45570.753;33.69;30.31;40.08;43.90;28.45;28.95
45571.008;33.70;30.31;40.05;43.53;28.46;28.97
45571.268;33.70;30.30;40.02;43.14;28.46;28.99
45571.504;33.70;30.31;39.99;42.99;28.46;29.00
45571.760;33.70;30.31;39.96;42.95;28.46;28.98
45571.999;33.70;30.30;39.96;43.11;28.46;28.96
45572.255;33.70;30.31;39.97;43.39;28.46;28.98
45572.511;33.69;30.32;39.98;43.55;28.47;29.01
45572.752;33.69;30.32;39.98;43.56;28.46;29.00
45573.007;33.70;30.32;39.97;43.45;28.46;28.99
45573.262;33.70;30.32;39.95;43.28;28.46;28.99
45573.502;33.70;30.32;39.93;43.20;28.46;28.98
45573.758;33.70;30.32;39.91;43.25;28.46;28.99
45574.014;33.70;30.33;39.88;43.30;28.47;29.01
45574.254;33.70;30.33;39.85;43.32;28.47;29.01
45574.510;33.70;30.33;39.81;43.30;28.47;28.98
45574.752;33.70;30.33;39.77;43.28;28.47;28.96
45575.008;33.69;30.32;39.73;43.30;28.47;28.97
45575.261;33.69;30.33;39.69;43.33;28.47;28.99
45575.502;33.69;30.33;39.66;43.40;28.47;28.98
45575.758;33.70;30.34;39.68;43.47;28.47;28.96
45576.022;33.70;30.34;39.71;43.50;28.46;28.95
45576.253;33.70;30.34;39.74;43.51;28.46;28.95
45576.509;33.70;30.34;39.78;43.52;28.46;28.97
45576.764;33.70;30.35;39.79;43.52;28.46;28.98
45577.004;33.70;30.35;39.79;43.49;28.46;28.98
45577.260;33.70;30.35;39.78;43.49;28.46;28.97
45577.504;33.70;30.34;39.79;43.54;28.46;28.97
45577.755;33.70;30.34;39.80;43.60;28.46;28.97
45578.011;33.70;30.35;39.83;43.63;28.46;28.99
45578.252;33.70;30.36;39.86;43.66;28.46;28.99
45578.514;33.70;30.35;39.88;43.68;28.46;28.97
45578.763;33.70;30.36;39.90;43.66;28.46;28.99
45579.003;33.70;30.35;39.92;43.64;28.46;29.01
45579.258;33.71;30.35;39.95;43.67;28.46;29.01
45579.502;33.70;30.35;39.98;43.72;28.46;28.99
45579.755;33.70;30.36;40.01;43.81;28.46;28.98
45580.036;33.70;30.37;40.05;43.87;28.46;28.98
45580.272;33.70;30.36;40.07;43.82;28.46;29.00
45580.506;33.70;30.36;40.08;43.72;28.46;28.99
45580.761;33.70;30.36;40.08;43.60;28.47;28.98
45581.002;33.70;30.36;40.06;43.37;28.47;28.97
45581.297;33.69;30.37;40.03;43.14;28.47;28.98
45581.512;33.70;30.38;40.00;43.05;28.47;29.01
45581.754;33.70;30.37;39.98;43.09;28.47;29.02
45582.009;33.71;30.37;39.98;43.37;28.47;29.01
45582.266;33.71;30.38;39.99;43.61;28.48;29.01
45582.505;33.71;30.38;39.99;43.64;28.48;29.01
45582.760;33.70;30.37;39.98;43.60;28.47;28.98
45583.000;33.70;30.37;39.97;43.51;28.47;28.96
45583.256;33.70;30.37;39.96;43.46;28.48;28.98
45583.512;33.70;30.38;39.95;43.50;28.48;29.01
45583.752;33.71;30.37;39.94;43.56;28.48;29.01
45584.092;33.71;30.37;39.94;43.57;28.48;29.01
45584.264;33.71;30.37;39.92;43.50;28.47;28.99
45584.504;33.70;30.38;39.88;43.41;28.48;28.98
45584.759;33.70;30.38;39.85;43.39;28.48;29.01
45585.021;33.70;30.38;39.83;43.42;28.48;29.03
45585.255;33.71;30.38;39.82;43.42;28.49;29.06
45585.511;33.71;30.39;39.80;43.37;28.49;29.07
45585.751;33.71;30.39;39.81;43.34;28.49;29.04
45586.007;33.71;30.38;39.83;43.35;28.49;29.01
45586.262;33.71;30.38;39.84;43.30;28.49;28.98
45586.503;33.71;30.39;39.84;43.21;28.49;28.97
45586.758;33.71;30.40;39.82;43.15;28.49;28.98
45586.999;33.71;30.40;39.79;43.15;28.49;29.02
45587.254;33.70;30.40;39.77;43.24;28.49;29.04
45587.510;33.70;30.40;39.77;43.46;28.50;29.05
45587.751;33.70;30.40;39.78;43.63;28.50;29.03
45588.008;33.70;30.40;39.79;43.64;28.50;29.02
45588.266;33.71;30.40;39.80;43.64;28.50;29.04
45588.505;33.71;30.40;39.79;43.56;28.50;29.04
45588.759;33.71;30.41;39.78;43.48;28.51;29.03
45589.017;33.71;30.42;39.79;43.49;28.51;29.04
45589.253;33.72;30.41;39.80;43.53;28.51;29.04
45589.508;33.71;30.41;39.81;43.54;28.51;29.04
45589.757;33.71;30.42;39.81;43.51;28.51;29.04
45590.004;33.71;30.42;39.82;43.55;28.51;29.05
45590.260;33.71;30.43;39.85;43.66;28.51;29.06
45590.499;33.71;30.42;39.88;43.76;28.51;29.06
45590.755;33.71;30.43;39.90;43.79;28.52;29.06
45591.011;33.71;30.43;39.93;43.74;28.52;29.07
45591.252;33.70;30.44;39.96;43.65;28.53;29.07
45591.508;33.71;30.43;39.98;43.59;28.53;29.06
45591.763;33.72;30.43;40.01;43.62;28.53;29.06
45592.003;33.71;30.42;40.05;43.74;28.53;29.04
45592.259;33.71;30.42;40.06;43.81;28.53;29.02
45592.499;33.71;30.43;40.07;43.82;28.53;29.03
45592.755;33.71;30.43;40.08;43.81;28.53;29.04
45593.010;33.71;30.43;40.09;43.78;28.54;29.06
45593.250;33.71;30.43;40.10;43.75;28.54;29.08
45593.507;33.71;30.43;40.11;43.69;28.54;29.08
45593.761;33.71;30.44;40.11;43.60;28.54;29.05
45594.002;33.72;30.45;40.11;43.53;28.54;29.04
45594.258;33.72;30.46;40.11;43.53;28.54;29.05
45594.524;33.72;30.46;40.12;43.55;28.54;29.06
45594.753;33.72;30.46;40.11;43.57;28.54;29.04
45595.009;33.72;30.46;40.10;43.56;28.54;29.02
45595.250;33.72;30.45;40.08;43.52;28.54;29.05
45595.519;33.72;30.45;40.07;43.51;28.54;29.09
45595.760;33.72;30.46;40.06;43.53;28.54;29.08
45596.000;33.72;30.46;40.06;43.57;28.54;29.05
45596.260;33.71;30.46;40.06;43.59;28.54;29.06
45596.512;33.71;30.46;40.06;43.63;28.54;29.08
45596.752;33.71;30.46;40.05;43.68;28.55;29.09
45597.008;33.72;30.46;40.04;43.71;28.55;29.10
45597.251;33.72;30.46;40.04;43.74;28.55;29.09
45597.504;33.72;30.45;40.04;43.79;28.55;29.08
45597.761;33.72;30.46;40.04;43.80;28.55;29.07
45598.001;33.72;30.46;40.04;43.75;28.55;29.06
45598.296;33.72;30.46;40.03;43.61;28.55;29.04
45598.511;33.72;30.46;40.01;43.33;28.55;29.02
45598.751;33.73;30.47;39.98;43.12;28.55;29.02
45599.009;33.73;30.47;39.95;43.10;28.55;29.05
45599.262;33.72;30.47;39.93;43.18;28.55;29.08
45599.499;33.72;30.48;39.93;43.40;28.55;29.10
45599.764;33.72;30.48;39.94;43.61;28.56;29.09
45600.010;33.72;30.48;39.95;43.67;28.56;29.08
45600.252;33.72;30.48;39.96;43.68;28.56;29.09
45600.507;33.72;30.48;39.97;43.68;28.56;29.09
45600.762;33.72;30.47;39.98;43.73;28.56;29.07
45601.003;33.72;30.47;39.99;43.78;28.56;29.05
45601.258;33.72;30.47;40.00;43.79;28.56;29.07
45601.498;33.73;30.47;40.00;43.79;28.56;29.08
45601.755;33.72;30.47;40.01;43.81;28.56;29.07
45602.010;33.71;30.48;40.02;43.85;28.55;29.06
45602.280;33.72;30.48;40.02;43.86;28.55;29.06
45602.505;33.72;30.49;40.03;43.88;28.55;29.06
45602.764;33.72;30.48;40.04;43.95;28.55;29.07
45603.001;33.72;30.47;40.07;43.98;28.56;29.08
45603.282;33.72;30.48;40.11;43.88;28.56;29.08
45603.512;33.72;30.48;40.14;43.68;28.56;29.07
45603.754;33.73;30.47;40.16;43.48;28.56;29.04
45604.009;33.73;30.47;40.17;43.37;28.56;29.03
45604.256;33.72;30.48;40.16;43.41;28.55;29.06
45604.498;33.72;30.48;40.16;43.56;28.55;29.07
45604.754;33.72;30.49;40.17;43.74;28.55;29.08
45605.009;33.72;30.49;40.19;43.90;28.55;29.09
45605.250;33.72;30.48;40.21;43.99;28.55;29.08
45605.504;33.72;30.48;40.22;43.98;28.55;29.05
45605.761;33.72;30.47;40.23;43.92;28.55;29.04
45606.008;33.72;30.47;40.22;43.82;28.55;29.04
45606.260;33.73;30.48;40.22;43.72;28.55;29.06
45606.511;33.72;30.48;40.20;43.64;28.55;29.08
45606.753;33.73;30.49;40.18;43.51;28.55;29.08
45607.007;33.73;30.49;40.14;43.37;28.55;29.06
45607.249;33.73;30.49;40.10;43.26;28.55;29.06
45607.504;33.73;30.51;40.05;43.23;28.55;29.08
45607.760;33.73;30.51;40.01;43.28;28.55;29.08
45608.000;33.73;30.51;39.98;43.36;28.55;29.08
45608.255;33.72;30.51;39.98;43.46;28.55;29.10
45608.511;33.73;30.52;39.99;43.54;28.56;29.10
45608.750;33.74;30.52;40.00;43.56;28.56;29.08
45608.996;33.73;30.52;40.01;43.57;28.56;29.06
45609.256;33.73;30.52;40.01;43.60;28.56;29.07
45609.508;33.73;30.52;40.00;43.66;28.56;29.09
45609.756;33.73;30.52;39.98;43.72;28.56;29.10
45610.004;33.73;30.52;39.97;43.76;28.57;29.13
45610.259;33.73;30.51;39.96;43.81;28.57;29.13
45610.501;33.73;30.51;39.95;43.81;28.57;29.10
45610.755;33.73;30.52;39.95;43.77;28.58;29.10
45611.011;33.73;30.53;39.95;43.74;28.58;29.11
45611.252;33.73;30.53;39.96;43.70;28.58;29.10
45611.507;33.73;30.53;39.96;43.56;28.58;29.07
45611.746;33.73;30.53;39.96;43.41;28.58;29.06
45612.007;33.73;30.53;39.98;43.40;28.58;29.07
45612.259;33.73;30.53;39.99;43.47;28.58;29.08
45612.498;33.74;30.52;40.01;43.55;28.58;29.08
45612.755;33.73;30.53;40.02;43.58;28.58;29.10
45613.010;33.73;30.53;40.02;43.55;28.58;29.11
45613.250;33.74;30.53;40.02;43.54;28.58;29.11
45613.506;33.74;30.53;40.03;43.61;28.58;29.11
45613.761;33.74;30.53;40.05;43.78;28.58;29.11
45614.001;33.73;30.53;40.07;43.90;28.58;29.09
45614.258;33.74;30.53;40.08;43.88;28.58;29.07
45614.564;33.74;30.53;40.08;43.82;28.58;29.09
45614.754;33.74;30.54;40.08;43.79;28.58;29.10
45615.008;33.74;30.53;40.08;43.79;28.58;29.10
45615.249;33.73;30.55;40.07;43.75;28.58;29.10
45615.513;33.73;30.56;40.06;43.64;28.58;29.10
45615.760;33.73;30.55;40.04;43.51;28.58;29.11
45616.006;33.74;30.54;40.03;43.46;28.58;29.11
45616.256;33.74;30.54;40.03;43.47;28.59;29.12
45616.512;33.73;30.55;40.04;43.52;28.59;29.14
45616.753;33.73;30.55;40.05;43.57;28.59;29.13
45617.012;33.74;30.55;40.05;43.56;28.59;29.09
45617.247;33.74;30.55;40.04;43.50;28.59;29.08
45617.508;33.74;30.55;40.03;43.42;28.59;29.09
45617.759;33.74;30.55;40.02;43.36;28.59;29.10
45618.001;33.74;30.56;40.01;43.39;28.59;29.11
45618.255;33.74;30.56;40.01;43.56;28.59;29.14
45618.510;33.75;30.55;40.00;43.73;28.60;29.16
45618.751;33.74;30.55;40.00;43.80;28.60;29.14
45619.006;33.74;30.55;40.00;43.81;28.60;29.12
45619.246;33.74;30.55;39.99;43.74;28.60;29.10
45619.503;33.74;30.56;39.98;43.64;28.60;29.09
45619.758;33.75;30.57;39.96;43.57;28.60;29.12
45620.005;33.75;30.57;39.94;43.48;28.61;29.13
45620.256;33.75;30.57;39.93;43.41;28.60;29.11
45620.509;33.74;30.57;39.93;43.41;28.60;29.09
45620.749;33.74;30.57;39.93;43.43;28.60;29.10
45621.005;33.74;30.57;39.92;43.42;28.60;29.11
45621.261;33.74;30.57;39.91;43.39;28.60;29.12
45621.501;33.74;30.57;39.91;43.46;28.60;29.13
45621.756;33.74;30.57;39.91;43.58;28.61;29.16
45621.997;33.75;30.57;39.92;43.60;28.61;29.16
45622.252;33.76;30.57;39.93;43.56;28.61;29.13
45622.509;33.75;30.57;39.93;43.44;28.62;29.13
45622.750;33.74;30.57;39.93;43.38;28.62;29.13
45623.021;33.74;30.56;39.91;43.39;28.61;29.13
45623.259;33.74;30.57;39.89;43.40;28.61;29.11
45623.509;33.74;30.59;39.86;43.42;28.61;29.10
45623.749;33.74;30.59;39.84;43.49;28.61;29.12
45624.006;33.74;30.59;39.84;43.55;28.61;29.14
45624.260;33.74;30.59;39.84;43.59;28.62;29.14
45624.503;33.74;30.59;39.84;43.60;28.62;29.13
45624.756;33.75;30.58;39.85;43.57;28.61;29.13
45625.003;33.75;30.58;39.86;43.59;28.62;29.12
45625.252;33.74;30.58;39.89;43.71;28.62;29.12
45625.512;33.74;30.59;39.92;43.86;28.62;29.11
45625.748;33.74;30.59;39.95;43.91;28.62;29.10
45626.005;33.74;30.58;39.96;43.77;28.62;29.11
45626.260;33.75;30.59;39.96;43.57;28.62;29.14
45626.500;33.75;30.60;39.94;43.43;28.62;29.17
45626.757;33.74;30.62;39.93;43.37;28.62;29.17
45627.011;33.75;30.60;39.94;43.56;28.62;29.17
45627.251;33.75;30.59;39.97;43.78;28.62;29.14
45627.507;33.75;30.59;40.00;43.78;28.62;29.13
45627.747;33.75;30.60;40.01;43.66;28.62;29.15
45628.030;33.76;30.59;40.00;43.45;28.63;29.17
45628.259;33.75;30.59;40.00;43.34;28.63;29.16
45628.499;33.74;30.60;39.99;43.38;28.63;29.14
45628.754;33.75;30.61;39.99;43.48;28.63;29.13
45629.010;33.75;30.61;39.98;43.55;28.63;29.14
45629.250;33.76;30.61;39.98;43.56;28.63;29.16
45629.506;33.75;30.60;39.98;43.53;28.64;29.17
45629.751;33.74;30.60;39.97;43.51;28.64;29.18
45630.001;33.74;30.60;39.95;43.46;28.64;29.16
45630.257;33.75;30.61;39.91;43.43;28.64;29.13
45630.498;33.75;30.61;39.89;43.46;28.64;29.12
45630.753;33.75;30.61;39.89;43.56;28.65;29.15
45631.008;33.75;30.61;39.90;43.66;28.65;29.17
45631.249;33.75;30.62;39.93;43.74;28.65;29.18
45631.504;33.75;30.61;39.95;43.75;28.65;29.17
45631.761;33.75;30.60;39.94;43.69;28.65;29.17
45632.006;33.75;30.60;39.92;43.59;28.65;29.17
45632.260;33.75;30.60;39.91;43.51;28.65;29.15
45632.496;33.76;30.61;39.91;43.52;28.65;29.13
45632.751;33.76;30.61;39.92;43.57;28.64;29.12
45633.008;33.75;30.62;39.93;43.55;28.64;29.14
45633.248;33.75;30.63;39.94;43.50;28.65;29.17
45633.504;33.75;30.62;39.93;43.48;28.65;29.16
45633.759;33.76;30.63;39.93;43.52;28.65;29.15
45634.000;33.76;30.63;39.94;43.63;28.65;29.16
45634.254;33.75;30.62;39.96;43.72;28.65;29.16
45634.511;33.76;30.63;39.97;43.75;28.65;29.17
45634.751;33.76;30.63;39.98;43.68;28.65;29.18
45635.013;33.75;30.63;40.00;43.62;28.65;29.17
45635.248;33.76;30.63;40.00;43.63;28.65;29.17
45635.503;33.76;30.65;40.01;43.68;28.66;29.19
45635.758;33.76;30.66;40.02;43.77;28.66;29.21
45636.018;33.76;30.65;40.03;43.87;28.66;29.22
45636.254;33.75;30.64;40.04;43.94;28.67;29.22
45636.509;33.75;30.64;40.06;43.96;28.67;29.21
45636.750;33.76;30.64;40.08;43.88;28.66;29.16
45637.006;33.76;30.65;40.08;43.68;28.67;29.14
45637.251;33.76;30.64;40.07;43.51;28.67;29.16
45637.503;33.76;30.63;40.07;43.46;28.67;29.17
45637.757;33.76;30.64;40.06;43.47;28.67;29.15
45637.997;33.76;30.65;40.06;43.48;28.67;29.15
45638.299;33.76;30.66;40.06;43.47;28.67;29.17
45638.508;33.77;30.66;40.05;43.48;28.67;29.18
45638.748;33.77;30.65;40.04;43.50;28.67;29.16
45639.013;33.76;30.65;40.04;43.58;28.67;29.16
45639.259;33.76;30.65;40.03;43.67;28.67;29.16
45639.505;33.76;30.65;40.04;43.67;28.67;29.17
45639.756;33.76;30.65;40.04;43.66;28.67;29.17
45639.995;33.76;30.65;40.04;43.66;28.67;29.15
45640.251;33.76;30.66;40.03;43.60;28.66;29.14
45640.507;33.77;30.67;40.01;43.52;28.66;29.16
45640.749;33.76;30.66;39.99;43.55;28.66;29.18
45641.003;33.77;30.67;39.97;43.68;28.66;29.20
45641.258;33.77;30.67;39.97;43.80;28.66;29.22
45641.498;33.76;30.67;39.96;43.80;28.66;29.21
45641.754;33.76;30.66;39.97;43.69;28.67;29.21
45642.019;33.76;30.67;39.97;43.57;28.67;29.21
45642.256;33.76;30.68;39.97;43.46;28.67;29.22
45642.506;33.76;30.69;39.97;43.44;28.68;29.23
45642.746;33.76;30.68;39.97;43.54;28.68;29.22
45643.002;33.77;30.68;39.99;43.68;28.68;29.21
45643.267;33.77;30.67;40.02;43.84;28.68;29.19
45643.498;33.77;30.67;40.04;43.87;28.69;29.19
45643.753;33.77;30.68;40.04;43.76;28.69;29.21
45644.008;33.76;30.68;40.03;43.64;28.69;29.21
45644.250;33.76;30.67;40.02;43.53;28.69;29.21
45644.504;33.76;30.67;40.01;43.52;28.70;29.21
45644.760;33.77;30.67;40.02;43.61;28.70;29.19
45645.000;33.78;30.67;40.03;43.74;28.70;29.16
45645.263;33.77;30.68;40.05;43.82;28.70;29.15
45645.497;33.77;30.69;40.07;43.84;28.70;29.17
45645.753;33.77;30.69;40.07;43.84;28.70;29.19
45646.011;33.76;30.69;40.07;43.85;28.69;29.19
45646.259;33.77;30.69;40.08;43.87;28.69;29.20
45646.499;33.77;30.70;40.09;43.86;28.69;29.20
45646.755;33.77;30.70;40.10;43.72;28.69;29.21
45647.013;33.77;30.70;40.11;43.58;28.69;29.23
45647.254;33.77;30.70;40.11;43.55;28.69;29.22
45647.506;33.78;30.69;40.12;43.60;28.69;29.20
45647.752;33.77;30.69;40.12;43.76;28.69;29.18
45648.016;33.77;30.69;40.13;43.93;28.69;29.18
45648.266;33.77;30.69;40.14;44.03;28.69;29.20
45648.498;33.77;30.71;40.17;44.08;28.69;29.20
45648.754;33.78;30.71;40.19;44.03;28.69;29.19
45649.009;33.77;30.71;40.21;43.88;28.69;29.18
45649.250;33.76;30.70;40.22;43.76;28.69;29.20
45649.505;33.77;30.71;40.23;43.78;28.69;29.22
45649.747;33.77;30.71;40.24;43.85;28.69;29.23
45650.002;33.77;30.71;40.23;43.85;28.70;29.24
45650.256;33.77;30.71;40.22;43.74;28.70;29.23
45650.498;33.78;30.70;40.20;43.60;28.70;29.22
45650.753;33.77;30.71;40.18;43.52;28.70;29.21
45651.009;33.77;30.71;40.17;43.60;28.70;29.20
45651.249;33.78;30.72;40.17;43.75;28.70;29.20
45651.504;33.78;30.73;40.18;43.80;28.70;29.22
45651.744;33.78;30.72;40.19;43.75;28.70;29.23
45652.001;33.78;30.72;40.20;43.71;28.70;29.21
45652.256;33.78;30.71;40.20;43.70;28.70;29.20
45652.497;33.78;30.71;40.19;43.70;28.71;29.21
45652.752;33.78;30.72;40.17;43.68;28.71;29.22
45653.009;33.78;30.74;40.14;43.64;28.71;29.25
45653.247;33.77;30.74;40.11;43.64;28.72;29.27
45653.503;33.78;30.74;40.09;43.67;28.72;29.25
45653.766;33.78;30.74;40.08;43.66;28.72;29.22
45654.006;33.77;30.73;40.08;43.63;28.72;29.22
45654.255;33.77;30.74;40.06;43.63;28.72;29.23
45654.495;33.77;30.74;40.05;43.67;28.72;29.22
45654.750;33.77;30.74;40.05;43.70;28.72;29.23
45655.006;33.77;30.74;40.05;43.72;28.72;29.23
45655.250;33.77;30.73;40.07;43.77;28.72;29.24
45655.502;33.78;30.74;40.08;43.76;28.72;29.24
45655.757;33.79;30.74;40.07;43.64;28.73;29.25
45656.001;33.78;30.74;40.04;43.46;28.73;29.26
45656.253;33.78;30.75;40.01;43.29;28.73;29.25
45656.519;33.78;30.75;39.97;43.17;28.73;29.25
45656.749;33.79;30.76;39.95;43.24;28.74;29.28
45657.005;33.78;30.75;39.94;43.50;28.74;29.28
45657.245;33.78;30.75;39.95;43.77;28.75;29.27
45657.520;33.77;30.76;39.98;43.95;28.75;29.27
45657.757;33.77;30.75;39.99;43.95;28.75;29.28
45657.997;33.78;30.75;40.00;43.86;28.75;29.26
45658.253;33.78;30.74;40.01;43.81;28.75;29.23
45658.508;33.78;30.74;40.02;43.82;28.75;29.21
45658.762;33.78;30.75;40.04;43.88;28.75;29.23
45659.004;33.78;30.76;40.05;43.88;28.75;29.26
45659.259;33.79;30.76;40.06;43.83;28.75;29.26
45659.500;33.78;30.77;40.07;43.79;28.76;29.26
45659.755;33.77;30.78;40.07;43.76;28.76;29.28
45660.005;33.77;30.77;40.06;43.73;28.76;29.25
45660.251;33.78;30.77;40.06;43.70;28.76;29.23
45660.507;33.78;30.77;40.06;43.68;28.76;29.24
45660.747;33.79;30.76;40.08;43.68;28.76;29.26
45661.002;33.78;30.76;40.12;43.70;28.76;29.26
45661.262;33.78;30.76;40.16;43.74;28.76;29.26
45661.498;33.78;30.78;40.18;43.76;28.75;29.25
45661.754;33.78;30.78;40.18;43.72;28.75;29.26
45661.995;33.78;30.77;40.16;43.62;28.75;29.27
45662.248;33.78;30.77;40.12;43.43;28.75;29.26
45662.505;33.78;30.77;40.08;43.27;28.75;29.24
45662.746;33.78;30.78;40.04;43.23;28.75;29.24
45663.002;33.78;30.78;40.01;43.27;28.75;29.25
45663.257;33.77;30.77;40.00;43.49;28.75;29.25
45663.496;33.78;30.77;39.99;43.73;28.75;29.24
45663.753;33.79;30.77;39.98;43.80;28.75;29.25
45664.015;33.78;30.78;39.98;43.73;28.75;29.26
45664.249;33.79;30.79;39.95;43.55;28.75;29.26
45664.504;33.79;30.78;39.93;43.41;28.75;29.25
45664.744;33.79;30.77;39.91;43.43;28.75;29.26
45665.001;33.79;30.78;39.90;43.48;28.76;29.28
45665.256;33.79;30.78;39.90;43.53;28.76;29.28
45665.496;33.79;30.79;39.89;43.60;28.76;29.28
45665.752;33.79;30.79;39.89;43.66;28.76;29.29
45666.007;33.79;30.77;39.89;43.69;28.76;29.28
45666.247;33.79;30.78;39.89;43.73;28.76;29.28
45666.503;33.79;30.80;39.90;43.79;28.76;29.28
45666.759;33.79;30.79;39.91;43.78;28.76;29.27
45666.998;33.79;30.79;39.93;43.68;28.76;29.26
45667.254;33.79;30.79;39.95;43.62;28.77;29.27
45667.495;33.78;30.79;39.98;43.64;28.77;29.26
45667.750;33.78;30.80;40.01;43.73;28.77;29.28
45668.006;33.79;30.80;40.01;43.72;28.77;29.29
45668.251;33.79;30.80;39.99;43.59;28.78;29.29
45668.509;33.79;30.80;39.97;43.49;28.78;29.28
45668.758;33.79;30.79;39.97;43.57;28.78;29.26
45668.998;33.79;30.79;39.99;43.74;28.78;29.25
45669.253;33.79;30.78;40.03;43.88;28.78;29.28
45669.494;33.79;30.78;40.06;43.98;28.78;29.30
45669.750;33.79;30.80;40.09;43.95;28.78;29.28
45670.005;33.79;30.81;40.10;43.82;28.78;29.24
45670.244;33.79;30.81;40.10;43.73;28.77;29.24
45670.500;33.78;30.80;40.10;43.69;28.77;29.28
45670.756;33.79;30.80;40.10;43.68;28.77;29.28
45671.001;33.80;30.81;40.11;43.76;28.77;29.27
45671.257;33.80;30.82;40.11;43.87;28.77;29.29
45671.498;33.80;30.81;40.13;43.97;28.78;29.29
45671.753;33.79;30.81;40.16;44.08;28.78;29.27
45672.009;33.79;30.81;40.18;44.04;28.78;29.27
45672.249;33.79;30.80;40.19;43.89;28.78;29.26
45672.504;33.80;30.81;40.19;43.78;28.77;29.27
45672.743;33.80;30.82;40.19;43.74;28.77;29.28
45673.000;33.80;30.83;40.21;43.80;28.77;29.29
45673.256;33.80;30.82;40.24;43.90;28.77;29.28
45673.496;33.80;30.80;40.27;43.99;28.77;29.27
45673.752;33.79;30.80;40.28;44.01;28.77;29.26
45674.012;33.80;30.81;40.28;43.96;28.77;29.26
45674.248;33.80;30.81;40.26;43.86;28.77;29.28
45674.503;33.80;30.81;40.25;43.78;28.77;29.28
45674.744;33.80;30.80;40.26;43.78;28.78;29.28
45674.999;33.80;30.80;40.26;43.82;28.78;29.27
45675.261;33.80;30.80;40.28;43.92;28.78;29.29
45675.498;33.79;30.80;40.31;44.03;28.78;29.32
45675.751;33.80;30.80;40.32;44.06;28.78;29.32
45676.006;33.80;30.81;40.32;43.97;28.78;29.31
45676.246;33.80;30.82;40.31;43.85;28.78;29.29
45676.502;33.80;30.82;40.28;43.79;28.78;29.28
45676.757;33.80;30.82;40.28;43.82;28.79;29.29
45676.997;33.80;30.82;40.28;43.89;28.79;29.30
45677.254;33.80;30.81;40.30;43.94;28.79;29.27
45677.493;33.80;30.81;40.31;43.93;28.79;29.26
45677.748;33.79;30.80;40.31;43.85;28.79;29.28
45678.007;33.79;30.81;40.29;43.77;28.79;29.30
45678.244;33.80;30.82;40.27;43.72;28.79;29.30
45678.501;33.81;30.82;40.25;43.69;28.79;29.29
45678.756;33.81;30.81;40.24;43.66;28.79;29.28
45678.996;33.81;30.80;40.22;43.62;28.79;29.29
45679.252;33.80;30.80;40.21;43.58;28.80;29.31
45679.507;33.80;30.81;40.19;43.53;28.80;29.32
45679.748;33.81;30.82;40.15;43.38;28.80;29.33
45680.004;33.81;30.82;40.10;43.21;28.80;29.32
45680.243;33.80;30.82;40.05;43.21;28.80;29.32
45680.505;33.80;30.81;40.02;43.37;28.80;29.31
45680.755;33.81;30.81;40.02;43.74;28.80;29.29
45680.999;33.80;30.80;40.03;43.98;28.80;29.27
45681.251;33.80;30.80;40.04;43.95;28.80;29.28
45681.507;33.80;30.80;40.04;43.87;28.80;29.29
45681.747;33.80;30.80;40.04;43.86;28.80;29.30
45682.003;33.80;30.81;40.03;43.85;28.80;29.30
45682.243;33.81;30.81;40.02;43.79;28.80;29.30
45682.498;33.81;30.81;40.01;43.69;28.81;29.32
45682.759;33.80;30.81;40.00;43.60;28.81;29.35
45682.994;33.80;30.81;39.99;43.59;28.81;29.35
45683.250;33.80;30.81;39.99;43.64;28.81;29.32
45683.505;33.80;30.82;40.00;43.70;28.82;29.31
45683.746;33.80;30.82;40.00;43.73;28.82;29.31
45684.036;33.80;30.82;40.01;43.70;28.82;29.32
45684.256;33.80;30.82;40.02;43.69;28.82;29.34
45684.497;33.80;30.81;40.06;43.75;28.82;29.34
45684.741;33.80;30.81;40.10;43.79;28.82;29.33
45685.060;33.80;30.81;40.13;43.80;28.82;29.31
45685.253;33.80;30.82;40.15;43.82;28.82;29.28
45685.494;33.80;30.81;40.14;43.83;28.82;29.28
45685.749;33.80;30.80;40.13;43.78;28.82;29.30
45686.005;33.80;30.81;40.11;43.69;28.82;29.33
45686.245;33.80;30.82;40.09;43.57;28.83;29.33
45686.501;33.80;30.82;40.07;43.52;28.82;29.29
45686.756;33.81;30.82;40.06;43.57;28.82;29.28
45687.013;33.81;30.81;40.05;43.66;28.82;29.31
45687.253;33.81;30.82;40.06;43.75;28.82;29.33
45687.492;33.81;30.82;40.08;43.79;28.82;29.34
45687.749;33.81;30.83;40.08;43.75;28.82;29.35
45688.004;33.80;30.83;40.08;43.64;28.82;29.33
45688.244;33.81;30.82;40.06;43.52;28.82;29.32
45688.504;33.81;30.81;40.04;43.44;28.82;29.31
45688.755;33.80;30.81;40.03;43.47;28.82;29.31
45688.995;33.81;30.80;40.02;43.55;28.82;29.31
45689.252;33.81;30.80;40.01;43.61;28.82;29.32
45689.506;33.81;30.80;40.00;43.63;28.82;29.31
45689.749;33.81;30.80;39.99;43.64;28.82;29.29
45690.003;33.81;30.81;39.98;43.68;28.82;29.29
45690.244;33.81;30.81;39.99;43.77;28.82;29.31
45690.504;33.81;30.81;40.00;43.90;28.82;29.32
45690.754;33.81;30.81;40.03;44.02;28.82;29.32
45691.005;33.81;30.81;40.06;44.02;28.82;29.33
45691.245;33.81;30.81;40.07;43.87;28.82;29.32
45691.502;33.80;30.80;40.07;43.68;28.82;29.32
45691.756;33.81;30.81;40.06;43.55;28.83;29.33
45692.005;33.81;30.81;40.04;43.54;28.83;29.33
45692.246;33.81;30.81;40.03;43.57;28.82;29.33
45692.501;33.80;30.80;40.02;43.58;28.82;29.34
45692.771;33.80;30.80;40.03;43.60;28.82;29.32
45692.997;33.81;30.80;40.04;43.64;28.82;29.32
45693.253;33.81;30.79;40.05;43.65;28.83;29.33
45693.492;33.81;30.80;40.06;43.63;28.82;29.32
45693.749;33.81;30.80;40.06;43.63;28.83;29.31
45694.004;33.81;30.80;40.06;43.61;28.83;29.33
45694.255;33.82;30.81;40.05;43.53;28.83;29.37
45694.502;33.81;30.82;40.03;43.40;28.84;29.40
45694.755;33.81;30.81;40.00;43.27;28.84;29.37
45695.001;33.82;30.81;39.97;43.30;28.84;29.35
45695.250;33.81;30.80;39.94;43.45;28.84;29.33
45695.506;33.81;30.80;39.91;43.57;28.84;29.32
45695.746;33.81;30.80;39.89;43.58;28.84;29.30
45696.003;33.81;30.80;39.87;43.50;28.84;29.28
45696.242;33.81;30.79;39.85;43.42;28.84;29.28
45696.498;33.81;30.79;39.86;43.48;28.83;29.29
45696.754;33.81;30.80;39.87;43.67;28.83;29.30
45696.994;33.81;30.80;39.89;43.84;28.83;29.31
45697.248;33.81;30.80;39.92;43.96;28.83;29.30
45697.505;33.81;30.79;39.94;43.99;28.83;29.28
45697.745;33.81;30.79;39.95;43.91;28.82;29.28
45698.001;33.81;30.80;39.96;43.76;28.82;29.30
45698.256;33.81;30.82;39.95;43.60;28.83;29.32
45698.503;33.81;30.81;39.94;43.51;28.83;29.34
45698.753;33.81;30.80;39.94;43.50;28.83;29.33
45699.004;33.82;30.80;39.94;43.55;28.82;29.31
45699.245;33.82;30.80;39.96;43.60;28.81;29.30
45699.504;33.82;30.79;39.99;43.64;28.81;29.29
45699.754;33.82;30.78;40.00;43.58;28.81;29.28
45699.997;33.82;30.78;39.99;43.46;28.80;29.29
45700.256;33.81;30.79;39.98;43.41;28.80;29.30
45700.506;33.81;30.79;39.99;43.54;28.81;29.31
45700.746;33.81;30.80;40.01;43.74;28.81;29.30
45701.001;33.81;30.80;40.04;43.84;28.81;29.32
45701.262;33.81;30.80;40.05;43.83;28.81;29.33
45701.497;33.81;30.81;40.05;43.75;28.81;29.34
45701.756;33.81;30.82;40.02;43.59;28.82;29.36
45701.994;33.81;30.81;39.99;43.47;28.82;29.34
45702.258;33.80;30.80;39.96;43.51;28.82;29.33
45702.508;33.80;30.80;39.95;43.64;28.83;29.36
45702.745;33.81;30.80;39.96;43.77;28.83;29.36
45703.000;33.81;30.79;39.98;43.81;28.83;29.31
45703.257;33.81;30.80;39.99;43.75;28.82;29.29
45703.504;33.81;30.80;40.00;43.70;28.82;29.30
45703.744;33.81;30.80;40.01;43.65;28.82;29.31
45704.000;33.81;30.79;40.01;43.67;28.83;29.31
45704.255;33.81;30.80;40.03;43.80;28.83;29.32
45704.494;33.82;30.79;40.06;43.94;28.83;29.32
45704.750;33.82;30.78;40.10;44.01;28.83;29.32
45705.004;33.82;30.79;40.11;43.84;28.83;29.30
45705.255;33.82;30.79;40.10;43.57;28.83;29.30
45705.499;33.82;30.78;40.07;43.37;28.83;29.30
45705.749;33.81;30.78;40.02;43.23;28.83;29.30
45706.006;33.81;30.78;40.01;43.36;28.83;29.32
45706.254;33.82;30.79;40.02;43.71;28.83;29.32
45706.494;33.82;30.79;40.06;43.99;28.82;29.31
45706.750;33.81;30.79;40.10;44.12;28.82;29.30
45707.004;33.82;30.79;40.13;44.11;28.82;29.29
45707.254;33.82;30.79;40.15;44.00;28.81;29.30
45707.494;33.81;30.79;40.15;43.88;28.81;29.31
45707.749;33.81;30.78;40.15;43.82;28.81;29.32
45708.016;33.81;30.79;40.15;43.79;28.82;29.33
45708.252;33.81;30.79;40.16;43.83;28.82;29.33
45708.501;33.81;30.78;40.18;43.88;28.82;29.31
45708.741;33.81;30.78;40.19;43.86;28.82;29.29
45708.997;33.80;30.78;40.18;43.81;28.82;29.30
45709.253;33.81;30.78;40.16;43.70;28.81;29.30
45709.493;33.82;30.77;40.14;43.63;28.81;29.29
45709.749;33.81;30.78;40.14;43.66;28.81;29.29
45710.004;33.81;30.79;40.15;43.66;28.81;29.29
45710.244;33.81;30.78;40.16;43.59;28.81;29.29
45710.500;33.81;30.76;40.18;43.50;28.81;29.29
45710.756;33.81;30.76;40.18;43.48;28.81;29.29
45711.003;33.82;30.76;40.16;43.51;28.81;29.29
45711.253;33.82;30.77;40.12;43.50;28.81;29.29
45711.494;33.81;30.78;40.07;43.43;28.81;29.31
45711.749;33.81;30.78;40.03;43.39;28.81;29.33
45712.004;33.81;30.77;40.00;43.46;28.81;29.30
45712.244;33.81;30.76;39.99;43.61;28.81;29.28
45712.502;33.82;30.76;40.00;43.77;28.80;29.29
45712.740;33.82;30.76;40.01;43.92;28.80;29.29
45712.996;33.81;30.77;40.02;43.98;28.80;29.32
45713.251;33.81;30.76;40.02;43.94;28.81;29.34
45713.493;33.81;30.77;40.02;43.91;28.81;29.32
45713.748;33.81;30.77;40.02;43.81;28.80;29.28
45714.004;33.81;30.76;40.02;43.67;28.80;29.25
45714.243;33.81;30.76;40.01;43.60;28.80;29.27
45714.500;33.81;30.77;40.01;43.59;28.80;29.29
45714.755;33.81;30.76;40.02;43.73;28.80;29.29
45715.001;33.81;30.77;40.05;43.91;28.80;29.29
45715.251;33.81;30.78;40.08;43.98;28.80;29.31
45715.497;33.81;30.78;40.11;43.99;28.81;29.33
45715.754;33.81;30.77;40.14;43.96;28.81;29.31
45715.997;33.81;30.77;40.16;43.86;28.80;29.28
45716.254;33.81;30.78;40.19;43.83;28.80;29.28
45716.501;33.82;30.77;40.22;43.88;28.80;29.30
45716.749;33.81;30.77;40.25;43.94;28.80;29.31
45717.005;33.81;30.78;40.28;44.03;28.80;29.29
45717.254;33.81;30.77;40.29;44.10;28.80;29.29
45717.501;33.81;30.76;40.31;44.15;28.80;29.30
45717.741;33.81;30.76;40.32;44.21;28.80;29.28
45717.996;33.80;30.76;40.34;44.22;28.80;29.29
45718.253;33.81;30.76;40.34;44.08;28.80;29.31
45718.528;33.81;30.76;40.35;43.85;28.80;29.30
45718.748;33.82;30.75;40.35;43.69;28.80;29.28
45718.998;33.81;30.75;40.34;43.57;28.80;29.29
45719.242;33.81;30.75;40.34;43.56;28.80;29.29
45719.499;33.82;30.75;40.34;43.66;28.80;29.29
45719.758;33.82;30.76;40.33;43.79;28.80;29.29
45719.995;33.81;30.76;40.32;43.87;28.80;29.29
45720.254;33.82;30.76;40.31;43.83;28.80;29.30
45720.497;33.82;30.75;40.30;43.75;28.80;29.31
45720.750;33.81;30.74;40.29;43.74;28.80;29.30
45721.005;33.81;30.74;40.29;43.78;28.80;29.28
45721.245;33.81;30.74;40.28;43.80;28.80;29.26
45721.501;33.81;30.74;40.26;43.74;28.80;29.27
45721.742;33.81;30.75;40.24;43.64;28.79;29.28
45721.997;33.81;30.75;40.20;43.59;28.79;29.26
45722.253;33.81;30.75;40.16;43.58;28.79;29.26
45722.503;33.82;30.75;40.13;43.62;28.79;29.29
45722.749;33.82;30.74;40.09;43.67;28.79;29.30
45723.003;33.82;30.74;40.08;43.72;28.79;29.30
45723.295;33.82;30.75;40.08;43.77;28.79;29.30
45723.506;33.81;30.75;40.09;43.78;28.79;29.29
45723.758;33.82;30.75;40.10;43.70;28.79;29.29
45724.004;33.82;30.74;40.10;43.58;28.79;29.28
45724.288;33.82;30.74;40.08;43.49;28.79;29.28
45724.499;33.81;30.75;40.06;43.47;28.79;29.29
45724.759;33.81;30.75;40.04;43.57;28.80;29.32
45725.002;33.82;30.75;40.04;43.70;28.80;29.34
45725.244;33.82;30.74;40.04;43.76;28.79;29.29
45725.499;33.81;30.74;40.05;43.80;28.79;29.26
45725.754;33.80;30.74;40.06;43.89;28.79;29.28
45725.994;33.80;30.75;40.07;43.99;28.80;29.30
45726.250;33.81;30.75;40.09;44.00;28.80;29.31
45726.490;33.81;30.74;40.11;43.95;28.80;29.30
45726.746;33.81;30.74;40.12;43.83;28.80;29.28
45727.002;33.81;30.73;40.12;43.65;28.80;29.25
45727.257;33.82;30.73;40.11;43.51;28.80;29.26
45727.505;33.82;30.73;40.10;43.52;28.79;29.27
45727.742;33.82;30.74;40.09;43.57;28.79;29.26
45727.998;33.81;30.74;40.08;43.62;28.79;29.27
45728.255;33.81;30.74;40.07;43.62;28.79;29.28
45728.494;33.81;30.74;40.07;43.60;28.79;29.26
45728.750;33.81;30.74;40.07;43.60;28.79;29.24
45728.989;33.81;30.74;40.08;43.57;28.79;29.25
45729.246;33.81;30.73;40.09;43.57;28.78;29.26
45729.501;33.82;30.73;40.08;43.62;28.78;29.27
45729.741;33.81;30.73;40.08;43.69;28.78;29.28
45729.997;33.81;30.73;40.09;43.76;28.78;29.28
45730.253;33.82;30.73;40.09;43.84;28.78;29.28
45730.502;33.82;30.74;40.09;43.91;28.78;29.28
45730.752;33.82;30.74;40.08;43.92;28.78;29.28
45730.993;33.82;30.74;40.07;43.86;28.77;29.28
45731.257;33.82;30.74;40.05;43.66;28.77;29.28
45731.494;33.81;30.74;40.02;43.45;28.77;29.27
45731.748;33.81;30.74;40.01;43.36;28.77;29.27
45732.005;33.82;30.73;40.00;43.34;28.78;29.28
45732.242;33.82;30.71;39.99;43.37;28.78;29.29
45732.498;33.82;30.71;39.98;43.40;28.78;29.27
45732.752;33.82;30.72;39.97;43.43;28.77;29.24
45733.003;33.82;30.73;39.96;43.45;28.77;29.25
45733.246;33.82;30.73;39.95;43.46;28.77;29.25
45733.499;33.81;30.72;39.94;43.49;28.77;29.25
45733.755;33.81;30.72;39.94;43.53;28.77;29.26
45733.994;33.81;30.72;39.94;43.55;28.77;29.27
45734.250;33.81;30.73;39.93;43.55;28.77;29.27
45734.491;33.81;30.73;39.92;43.50;28.77;29.26
45734.747;33.81;30.73;39.90;43.49;28.77;29.26
45735.001;33.81;30.73;39.87;43.49;28.77;29.26
45735.242;33.81;30.73;39.84;43.46;28.77;29.26
45735.502;33.81;30.73;39.81;43.44;28.77;29.27
45735.765;33.81;30.72;39.80;43.53;28.77;29.26
45735.993;33.81;30.72;39.82;43.71;28.77;29.27
45736.249;33.81;30.73;39.86;43.89;28.77;29.28
45736.505;33.81;30.74;39.91;44.03;28.77;29.31
45736.744;33.81;30.74;39.93;43.89;28.77;29.31
45737.002;33.82;30.72;39.93;43.57;28.77;29.27
45737.242;33.82;30.71;39.92;43.31;28.77;29.24
45737.515;33.81;30.71;39.90;43.20;28.77;29.25
45737.752;33.82;30.71;39.89;43.25;28.77;29.26
45737.992;33.81;30.71;39.90;43.48;28.77;29.25
45738.252;33.81;30.72;39.92;43.72;28.77;29.26
45738.521;33.82;30.73;39.94;43.79;28.77;29.26
45738.753;33.82;30.73;39.94;43.72;28.77;29.28
45738.998;33.81;30.73;39.93;43.50;28.77;29.30
45739.254;33.81;30.72;39.92;43.35;28.77;29.27
45739.493;33.81;30.71;39.92;43.40;28.77;29.25
45739.750;33.81;30.72;39.92;43.51;28.77;29.25
45739.990;33.81;30.72;39.93;43.58;28.77;29.26
45740.250;33.81;30.71;39.94;43.55;28.77;29.27
45740.502;33.81;30.71;39.92;43.44;28.77;29.26
45740.743;33.82;30.71;39.89;43.32;28.77;29.27
45740.997;33.82;30.70;39.84;43.26;28.77;29.28
45741.253;33.82;30.69;39.80;43.34;28.77;29.24
45741.493;33.81;30.69;39.80;43.51;28.76;29.24
45741.751;33.81;30.70;39.82;43.66;28.76;29.25
45742.006;33.81;30.71;39.86;43.79;28.77;29.25
45742.244;33.81;30.72;39.91;43.91;28.77;29.27
45742.503;33.81;30.71;39.95;43.98;28.77;29.27
45742.741;33.81;30.70;39.96;43.94;28.77;29.25
45742.996;33.81;30.70;39.97;43.85;28.77;29.26
45743.251;33.81;30.69;39.96;43.74;28.77;29.27
45743.501;33.82;30.68;39.95;43.61;28.77;29.27
45743.742;33.82;30.68;39.96;43.51;28.77;29.28
45743.997;33.81;30.70;39.96;43.44;28.77;29.29
45744.253;33.81;30.69;39.96;43.40;28.77;29.28
45744.494;33.81;30.69;39.96;43.44;28.77;29.28
45744.749;33.81;30.69;39.95;43.50;28.77;29.30
45744.990;33.81;30.69;39.96;43.55;28.78;29.30
45745.246;33.81;30.69;39.97;43.60;28.78;29.27
45745.500;33.81;30.69;39.99;43.61;28.77;29.24
45745.741;33.81;30.69;40.02;43.62;28.77;29.24
45746.005;33.81;30.69;40.03;43.65;28.77;29.26
45746.256;33.81;30.69;40.04;43.72;28.78;29.28
45746.492;33.81;30.69;40.05;43.81;28.78;29.27
45746.747;33.81;30.69;40.06;43.87;28.78;29.29
45747.003;33.81;30.70;40.05;43.88;28.78;29.31
45747.251;33.81;30.70;40.04;43.83;28.78;29.30
45747.502;33.82;30.70;40.02;43.73;28.78;29.27
45747.742;33.81;30.70;40.01;43.65;28.78;29.24
45747.998;33.82;30.70;40.01;43.63;28.78;29.25
45748.260;33.82;30.69;40.01;43.64;28.78;29.26
45748.494;33.81;30.69;40.03;43.66;28.78;29.26
45748.749;33.81;30.69;40.04;43.67;28.77;29.24
45749.059;33.81;30.69;40.06;43.70;28.77;29.22
45749.246;33.81;30.69;40.08;43.76;28.77;29.23
45749.501;33.81;30.69;40.11;43.84;28.76;29.24
45749.742;33.81;30.69;40.13;43.90;28.76;29.26
45750.000;33.81;30.69;40.15;43.93;28.77;29.27
45750.259;33.81;30.69;40.17;43.90;28.77;29.26
45750.493;33.81;30.68;40.17;43.79;28.77;29.25
45750.748;33.81;30.68;40.16;43.64;28.76;29.25
45750.990;33.81;30.68;40.14;43.48;28.76;29.25
45751.251;33.81;30.69;40.11;43.38;28.76;29.24
45751.500;33.81;30.69;40.08;43.36;28.76;29.24
45751.752;33.81;30.68;40.05;43.37;28.75;29.23
45751.996;33.81;30.66;40.02;43.41;28.75;29.23
45752.251;33.82;30.67;40.02;43.55;28.75;29.23
45752.492;33.82;30.67;40.03;43.67;28.74;29.21
45752.747;33.81;30.66;40.03;43.65;28.74;29.19
45753.007;33.81;30.67;40.02;43.56;28.74;29.21
45753.252;33.82;30.67;39.99;43.35;28.74;29.23
45753.493;33.81;30.67;39.96;43.21;28.74;29.24
45753.750;33.81;30.67;39.93;43.22;28.74;29.25
45754.003;33.81;30.68;39.90;43.27;28.74;29.25
45754.243;33.81;30.68;39.86;43.29;28.74;29.24
45754.499;33.81;30.67;39.82;43.28;28.74;29.21
45754.740;33.81;30.67;39.78;43.29;28.74;29.24
45754.994;33.81;30.67;39.75;43.30;28.74;29.26
45755.250;33.81;30.67;39.72;43.31;28.74;29.26
45755.501;33.82;30.67;39.71;43.34;28.74;29.26
45755.741;33.82;30.67;39.72;43.44;28.74;29.24
45755.997;33.81;30.67;39.74;43.59;28.74;29.25
45756.252;33.81;30.67;39.76;43.73;28.74;29.27
45756.492;33.81;30.66;39.78;43.70;28.74;29.26
45756.749;33.81;30.66;39.78;43.55;28.74;29.24
45756.989;33.81;30.66;39.76;43.41;28.74;29.23
45757.246;33.80;30.65;39.74;43.35;28.74;29.23
45757.501;33.80;30.66;39.73;43.41;28.75;29.23
45757.751;33.81;30.66;39.75;43.62;28.75;29.24
45758.000;33.82;30.67;39.79;43.82;28.75;29.24
45758.241;33.81;30.67;39.83;43.86;28.75;29.24
45758.497;33.81;30.65;39.87;43.86;28.74;29.21
45758.752;33.81;30.65;39.90;43.80;28.74;29.20
45758.992;33.81;30.65;39.92;43.73;28.74;29.22
45759.248;33.80;30.65;39.95;43.69;28.74;29.21
45759.491;33.80;30.65;39.97;43.66;28.74;29.21
45759.743;33.81;30.66;39.99;43.61;28.74;29.23
45760.004;33.81;30.66;39.99;43.48;28.73;29.22
45760.239;33.81;30.66;39.99;43.37;28.73;29.21
45760.502;33.81;30.66;39.98;43.37;28.73;29.22
45760.756;33.81;30.66;39.97;43.42;28.73;29.22
45761.001;33.81;30.66;39.98;43.68;28.73;29.23
45761.241;33.81;30.66;40.00;43.95;28.73;29.24
45761.501;33.81;30.65;40.03;43.98;28.73;29.24
45761.748;33.82;30.63;40.07;43.91;28.73;29.24
45762.000;33.81;30.64;40.08;43.71;28.73;29.26
45762.252;33.81;30.65;40.08;43.48;28.73;29.26
45762.493;33.81;30.65;40.05;43.34;28.73;29.25
45762.754;33.81;30.66;40.01;43.27;28.73;29.24
45762.988;33.81;30.65;39.98;43.32;28.73;29.23
45763.244;33.81;30.64;39.96;43.51;28.73;29.22
45763.499;33.81;30.64;39.96;43.70;28.73;29.22
45763.740;33.81;30.65;39.97;43.77;28.73;29.23
45763.994;33.81;30.65;39.98;43.84;28.74;29.24
45764.250;33.81;30.65;40.00;43.86;28.74;29.25
45764.491;33.81;30.65;40.01;43.80;28.74;29.24
45764.746;33.81;30.65;40.03;43.72;28.74;29.23
45765.002;33.80;30.65;40.04;43.65;28.74;29.23
45765.242;33.81;30.65;40.06;43.60;28.74;29.22
45765.498;33.81;30.65;40.07;43.62;28.74;29.20
45765.739;33.80;30.63;40.05;43.66;28.74;29.21
45765.997;33.80;30.63;40.03;43.65;28.73;29.19
45766.249;33.81;30.63;40.00;43.58;28.73;29.16
45766.500;33.81;30.63;39.97;43.47;28.73;29.19
45766.741;33.81;30.63;39.96;43.38;28.72;29.22
45767.006;33.81;30.64;39.96;43.40;28.72;29.22
45767.252;33.81;30.64;39.98;43.48;28.72;29.25
45767.491;33.81;30.65;40.00;43.57;28.72;29.25
45767.748;33.81;30.64;40.01;43.59;28.72;29.21
45767.989;33.81;30.65;40.01;43.57;28.72;29.19
45768.253;33.80;30.64;40.00;43.56;28.72;29.20
45768.499;33.80;30.64;39.98;43.51;28.71;29.20
45768.740;33.80;30.64;39.94;43.41;28.71;29.20
45768.995;33.81;30.64;39.91;43.33;28.71;29.23
45769.257;33.81;30.64;39.88;43.32;28.71;29.24
45769.492;33.80;30.64;39.86;43.33;28.71;29.23
45769.743;33.80;30.63;39.83;43.22;28.71;29.21
45769.999;33.81;30.63;39.79;43.04;28.71;29.20
45770.241;33.81;30.64;39.74;42.93;28.71;29.21
45770.495;33.81;30.65;39.69;42.90;28.71;29.22
45770.751;33.81;30.65;39.66;43.03;28.71;29.22
45770.991;33.81;30.64;39.65;43.24;28.72;29.22
45771.246;33.81;30.65;39.65;43.37;28.72;29.25
45771.502;33.81;30.64;39.65;43.39;28.72;29.26
45771.743;33.81;30.63;39.64;43.31;28.72;29.22
45771.999;33.81;30.63;39.61;43.16;28.72;29.20
45772.239;33.81;30.63;39.57;43.04;28.72;29.21
45772.493;33.81;30.63;39.54;43.04;28.72;29.21
45772.736;33.81;30.64;39.52;43.11;28.72;29.21
45772.993;33.81;30.64;39.50;43.25;28.72;29.22
45773.248;33.81;30.64;39.50;43.35;28.72;29.22
45773.487;33.80;30.65;39.51;43.45;28.73;29.24
45773.743;33.80;30.66;39.53;43.59;28.73;29.25
45773.999;33.81;30.65;39.56;43.74;28.73;29.26
45774.239;33.80;30.63;39.61;43.94;28.73;29.23
45774.494;33.80;30.62;39.67;44.11;28.73;29.20
45774.755;33.80;30.62;39.75;44.18;28.73;29.19
45774.990;33.81;30.62;39.83;44.22;28.73;29.21
45775.246;33.80;30.62;39.91;44.14;28.72;29.20
45775.501;33.80;30.62;39.96;44.02;28.73;29.21
45775.749;33.81;30.62;40.00;43.97;28.72;29.22
45775.990;33.81;30.63;40.03;43.95;28.72;29.22
45776.246;33.80;30.64;40.06;43.88;28.72;29.23
45776.504;33.80;30.63;40.09;43.77;28.72;29.24
45776.747;33.81;30.62;40.13;43.70;28.73;29.26
45776.997;33.81;30.62;40.17;43.66;28.73;29.23
45777.237;33.80;30.62;40.21;43.65;28.73;29.20
45777.493;33.80;30.63;40.25;43.73;28.72;29.18
45777.748;33.80;30.62;40.28;43.83;28.72;29.18
45777.989;33.80;30.62;40.31;43.83;28.72;29.19
45778.244;33.80;30.61;40.32;43.75;28.72;29.20
45778.501;33.81;30.62;40.32;43.68;28.71;29.22
45778.740;33.81;30.62;40.31;43.65;28.71;29.23
45778.996;33.81;30.62;40.28;43.63;28.71;29.22
45779.251;33.81;30.61;40.25;43.63;28.71;29.20
45779.491;33.81;30.61;40.22;43.66;28.71;29.19
45779.748;33.80;30.61;40.19;43.78;28.71;29.19
45779.988;33.80;30.61;40.18;43.88;28.71;29.21
45780.243;33.81;30.61;40.18;43.87;28.71;29.22
45780.499;33.81;30.61;40.17;43.82;28.71;29.21
45780.740;33.81;30.62;40.15;43.70;28.71;29.21
45780.994;33.81;30.63;40.13;43.60;28.71;29.21
45781.250;33.80;30.63;40.11;43.52;28.71;29.20
45781.491;33.79;30.62;40.09;43.39;28.70;29.21
45781.752;33.80;30.62;40.07;43.28;28.70;29.23
45782.002;33.80;30.62;40.04;43.28;28.71;29.24
45782.274;33.80;30.61;40.02;43.38;28.71;29.21
45782.497;33.81;30.61;40.00;43.45;28.71;29.18
45782.739;33.81;30.61;39.98;43.47;28.71;29.18
45782.993;33.80;30.60;39.95;43.39;28.71;29.17
45783.291;33.80;30.59;39.92;43.25;28.70;29.17
45783.509;33.80;30.59;39.90;43.21;28.70;29.16
45783.744;33.80;30.58;39.87;43.24;28.69;29.15
45784.005;33.80;30.57;39.85;43.30;28.69;29.16
45784.242;33.81;30.58;39.83;43.34;28.69;29.18
45784.502;33.81;30.59;39.80;43.31;28.69;29.17
45784.737;33.81;30.59;39.75;43.23;28.69;29.15
45784.992;33.80;30.59;39.71;43.18;28.68;29.17
45785.248;33.80;30.58;39.67;43.18;28.68;29.18
45785.488;33.80;30.57;39.65;43.23;28.68;29.16
45785.743;33.81;30.58;39.64;43.29;28.68;29.15
45786.002;33.81;30.58;39.63;43.33;28.67;29.16
45786.240;33.80;30.58;39.63;43.37;28.67;29.19
45786.499;33.80;30.58;39.65;43.46;28.67;29.20
45786.751;33.79;30.58;39.68;43.62;28.67;29.20
45786.992;33.79;30.58;39.71;43.84;28.67;29.20
45787.247;33.80;30.58;39.73;43.89;28.67;29.18
45787.493;33.80;30.58;39.75;43.76;28.67;29.16
45787.751;33.80;30.58;39.77;43.68;28.67;29.18
45787.998;33.80;30.58;39.81;43.75;28.67;29.18
45788.239;33.79;30.57;39.87;43.95;28.67;29.17
45788.494;33.80;30.57;39.93;44.20;28.67;29.17
45788.750;33.80;30.58;39.99;44.25;28.67;29.18
45788.991;33.80;30.59;40.02;44.07;28.67;29.19
45789.252;33.80;30.59;40.05;43.85;28.68;29.19
45789.491;33.79;30.59;40.08;43.66;28.68;29.18
45789.747;33.80;30.58;40.11;43.60;28.67;29.16
45789.987;33.80;30.58;40.14;43.67;28.68;29.17
45790.244;33.80;30.58;40.18;43.81;28.68;29.18
45790.487;33.80;30.58;40.22;43.89;28.68;29.19
45790.742;33.79;30.59;40.24;43.86;28.68;29.21
45790.998;33.80;30.58;40.27;43.78;28.68;29.21
45791.237;33.80;30.57;40.28;43.75;28.68;29.20
45791.493;33.80;30.57;40.29;43.78;28.68;29.20
45791.752;33.80;30.57;40.28;43.83;28.68;29.21
45791.990;33.81;30.57;40.28;43.86;28.68;29.20
45792.256;33.81;30.56;40.30;43.91;28.68;29.18
45792.500;33.81;30.57;40.32;43.97;28.68;29.16
45792.743;33.80;30.56;40.33;44.00;28.68;29.15
45792.996;33.80;30.55;40.32;43.98;28.68;29.15
45793.237;33.80;30.55;40.30;43.92;28.68;29.16
45793.492;33.80;30.54;40.28;43.87;28.68;29.15
45793.750;33.79;30.54;40.27;43.89;28.68;29.15
45793.988;33.80;30.56;40.30;44.07;28.67;29.15
45794.243;33.80;30.57;40.35;44.22;28.67;29.15
45794.499;33.79;30.57;40.38;44.19;28.67;29.17
45794.742;33.79;30.57;40.39;44.03;28.67;29.18
45794.995;33.80;30.57;40.37;43.76;28.67;29.17
45795.252;33.80;30.57;40.36;43.61;28.67;29.18
45795.490;33.80;30.57;40.35;43.68;28.67;29.18
45795.747;33.80;30.56;40.36;43.82;28.67;29.18
45795.987;33.80;30.56;40.38;43.96;28.67;29.17
45796.242;33.80;30.56;40.38;43.93;28.66;29.17
45796.498;33.80;30.56;40.37;43.73;28.66;29.15
45796.738;33.80;30.56;40.34;43.55;28.66;29.14
45796.994;33.79;30.56;40.31;43.43;28.66;29.17
45797.250;33.80;30.57;40.28;43.50;28.66;29.20
45797.493;33.80;30.58;40.27;43.71;28.66;29.20
45797.751;33.80;30.58;40.27;43.89;28.66;29.17
45798.001;33.80;30.57;40.28;44.01;28.66;29.16
45798.242;33.80;30.57;40.28;43.99;28.67;29.17
45798.509;33.80;30.57;40.28;43.90;28.67;29.17
45798.738;33.80;30.57;40.26;43.85;28.67;29.16
45798.992;33.79;30.55;40.23;43.80;28.66;29.14
45799.254;33.80;30.54;40.20;43.75;28.66;29.13
45799.510;33.80;30.54;40.20;43.78;28.66;29.15
45799.744;33.80;30.55;40.22;43.86;28.66;29.16
45800.000;33.80;30.56;40.23;43.89;28.66;29.16
45800.240;33.79;30.56;40.24;43.86;28.66;29.15
45800.509;33.79;30.56;40.23;43.83;28.66;29.15
45800.736;33.80;30.56;40.22;43.84;28.66;29.16
45800.992;33.80;30.57;40.23;43.90;28.66;29.16
45801.247;33.79;30.56;40.25;43.95;28.66;29.14
45801.488;33.79;30.56;40.27;43.88;28.66;29.14
45801.743;33.80;30.56;40.30;43.79;28.66;29.17
45801.998;33.80;30.55;40.31;43.78;28.65;29.15
45802.239;33.80;30.55;40.31;43.82;28.65;29.13
45802.498;33.80;30.56;40.30;43.86;28.65;29.16
45802.749;33.80;30.55;40.28;43.79;28.65;29.15
45802.994;33.80;30.55;40.26;43.62;28.64;29.13
45803.246;33.80;30.55;40.23;43.49;28.64;29.12
45803.488;33.80;30.55;40.21;43.44;28.64;29.14
45803.742;33.80;30.55;40.19;43.49;28.64;29.15
45803.999;33.80;30.55;40.18;43.56;28.64;29.13
45804.238;33.80;30.54;40.17;43.57;28.64;29.12
45804.494;33.80;30.54;40.15;43.60;28.64;29.13
45804.751;33.80;30.53;40.14;43.69;28.64;29.13
45804.989;33.80;30.53;40.15;43.83;28.64;29.13
45805.244;33.79;30.52;40.15;43.92;28.64;29.14
45805.500;33.79;30.53;40.16;43.93;28.63;29.13
45805.741;33.80;30.53;40.16;43.93;28.63;29.15
45805.996;33.80;30.52;40.15;43.87;28.64;29.17
45806.238;33.80;30.53;40.15;43.81;28.64;29.17
45806.496;33.80;30.52;40.15;43.81;28.63;29.15
45806.747;33.80;30.52;40.16;43.82;28.64;29.14
45806.989;33.80;30.53;40.15;43.79;28.64;29.16
45807.244;33.80;30.53;40.14;43.73;28.64;29.14
45807.506;33.79;30.53;40.14;43.73;28.64;29.13
45807.740;33.80;30.53;40.16;43.77;28.64;29.15
45807.995;33.80;30.53;40.19;43.83;28.64;29.14
45808.236;33.79;30.53;40.21;43.87;28.64;29.12
45808.491;33.79;30.53;40.23;43.85;28.63;29.13
45808.746;33.79;30.53;40.25;43.81;28.64;29.13
45808.986;33.79;30.53;40.26;43.77;28.63;29.12
45809.248;33.79;30.54;40.27;43.80;28.63;29.13
45809.498;33.79;30.54;40.28;43.85;28.63;29.13
45809.738;33.80;30.54;40.27;43.78;28.63;29.11
45810.007;33.80;30.54;40.24;43.64;28.63;29.12
45810.249;33.79;30.52;40.21;43.50;28.63;29.13
45810.491;33.79;30.51;40.17;43.36;28.63;29.11
45810.746;33.79;30.51;40.14;43.28;28.63;29.13
45810.987;33.79;30.52;40.11;43.34;28.62;29.13
45811.241;33.80;30.52;40.10;43.48;28.62;29.12
45811.497;33.80;30.52;40.10;43.71;28.62;29.12
45811.738;33.80;30.53;40.11;43.88;28.62;29.12
45812.025;33.79;30.52;40.11;43.87;28.62;29.12
45812.248;33.79;30.52;40.12;43.82;28.62;29.11
45812.488;33.79;30.52;40.11;43.73;28.61;29.12
45812.743;33.80;30.51;40.10;43.69;28.61;29.13
45813.002;33.80;30.51;40.09;43.72;28.62;29.13
45813.242;33.79;30.51;40.09;43.79;28.62;29.15
45813.496;33.78;30.51;40.11;43.95;28.62;29.17
45813.735;33.79;30.51;40.14;44.14;28.62;29.16
45814.037;33.79;30.51;40.16;44.22;28.62;29.14
45814.248;33.79;30.52;40.19;44.22;28.62;29.12
45814.488;33.79;30.52;40.22;44.24;28.62;29.11
45814.743;33.80;30.51;40.26;44.18;28.62;29.11
45815.024;33.80;30.51;40.29;44.04;28.62;29.13
45815.239;33.79;30.52;40.33;43.93;28.62;29.14
45815.494;33.79;30.51;40.37;43.89;28.62;29.15
45815.735;33.80;30.51;40.40;43.89;28.62;29.13
45815.991;33.80;30.51;40.41;43.84;28.62;29.11
45816.246;33.79;30.50;40.40;43.71;28.62;29.10
45816.486;33.80;30.51;40.38;43.58;28.62;29.13
45816.750;33.79;30.51;40.35;43.50;28.63;29.15
45816.997;33.79;30.52;40.35;43.59;28.63;29.15
45817.239;33.79;30.52;40.36;43.78;28.63;29.15
45817.495;33.79;30.51;40.37;43.87;28.63;29.14
45817.772;33.79;30.51;40.38;43.90;28.63;29.13
45817.992;33.79;30.51;40.40;44.05;28.63;29.13
45818.244;33.79;30.51;40.42;44.28;28.62;29.12
45818.484;33.78;30.50;40.44;44.43;28.62;29.11
45818.741;33.78;30.50;40.45;44.48;28.62;29.12
45818.996;33.78;30.50;40.46;44.39;28.62;29.12
45819.237;33.79;30.51;40.45;44.19;28.62;29.13
45819.492;33.79;30.51;40.45;44.07;28.62;29.13
45819.747;33.80;30.51;40.46;44.10;28.62;29.11
45819.987;33.79;30.50;40.47;44.15;28.62;29.09
45820.243;33.79;30.50;40.50;44.24;28.62;29.09
45820.499;33.79;30.50;40.52;44.30;28.62;29.11
45820.741;33.79;30.51;40.55;44.24;28.62;29.13
45820.995;33.79;30.50;40.58;44.11;28.62;29.13
45821.236;33.79;30.50;40.60;43.96;28.61;29.10
45821.487;33.79;30.49;40.62;43.83;28.61;29.08
45821.742;33.80;30.48;40.62;43.79;28.61;29.08
45821.997;33.80;30.49;40.63;43.83;28.61;29.12
45822.237;33.79;30.50;40.63;43.87;28.61;29.16
45822.493;33.79;30.49;40.62;43.82;28.61;29.15
45822.749;33.80;30.49;40.58;43.72;28.61;29.12
45822.989;33.80;30.50;40.54;43.69;28.61;29.09
45823.248;33.80;30.50;40.50;43.74;28.61;29.08
45823.486;33.80;30.51;40.46;43.86;28.61;29.11
45823.741;33.79;30.51;40.44;43.92;28.61;29.13
45823.996;33.79;30.51;40.42;43.85;28.61;29.13
45824.236;33.79;30.50;40.40;43.76;28.61;29.12
45824.492;33.79;30.50;40.38;43.73;28.61;29.14
45824.748;33.79;30.51;40.36;43.85;28.61;29.15
45824.989;33.80;30.50;40.35;44.04;28.61;29.13
45825.243;33.80;30.50;40.35;44.20;28.61;29.13
45825.499;33.79;30.50;40.36;44.31;28.61;29.13
45825.740;33.79;30.50;40.37;44.24;28.61;29.12
45825.995;33.79;30.49;40.38;44.08;28.62;29.12
45826.236;33.79;30.48;40.38;43.96;28.62;29.11
45826.490;33.79;30.48;40.38;43.85;28.62;29.11
45826.754;33.78;30.48;40.38;43.79;28.62;29.11
45826.986;33.79;30.48;40.38;43.88;28.61;29.08
45827.245;33.79;30.47;40.40;44.02;28.61;29.08
45827.501;33.79;30.46;40.43;44.10;28.61;29.09
45827.737;33.79;30.46;40.46;44.16;28.61;29.09
45827.993;33.79;30.47;40.50;44.26;28.61;29.07
45828.248;33.79;30.47;40.52;44.28;28.60;29.07
45828.488;33.79;30.48;40.53;44.20;28.60;29.08
45828.744;33.79;30.48;40.55;44.10;28.60;29.09
45828.987;33.79;30.48;40.56;43.96;28.60;29.10
45829.261;33.79;30.47;40.56;43.84;28.59;29.09
45829.496;33.79;30.47;40.55;43.79;28.59;29.08
45829.736;33.79;30.48;40.53;43.78;28.59;29.08
45829.991;33.79;30.47;40.50;43.79;28.58;29.09
45830.246;33.79;30.48;40.46;43.74;28.58;29.09
45830.497;33.79;30.49;40.42;43.61;28.58;29.10
45830.738;33.79;30.48;40.39;43.53;28.58;29.10
45831.030;33.78;30.47;40.37;43.54;28.58;29.12
45831.248;33.79;30.46;40.36;43.60;28.58;29.12
45831.488;33.80;30.47;40.35;43.64;28.58;29.12
45831.744;33.79;30.48;40.33;43.64;28.59;29.14
45831.984;33.79;30.47;40.30;43.61;28.59;29.14
45832.240;33.79;30.47;40.27;43.61;28.59;29.11
45832.503;33.79;30.47;40.24;43.66;28.59;29.10
45832.737;33.79;30.47;40.20;43.74;28.59;29.11
45832.999;33.78;30.46;40.17;43.80;28.60;29.11
45833.247;33.78;30.45;40.16;43.86;28.60;29.11
45833.487;33.79;30.46;40.16;44.00;28.60;29.09
45833.742;33.79;30.46;40.18;44.10;28.60;29.08
45833.999;33.79;30.46;40.19;44.07;28.60;29.08
45834.251;33.79;30.46;40.20;44.01;28.60;29.08
45834.494;33.78;30.47;40.22;43.99;28.60;29.10
45834.736;33.78;30.48;40.24;44.04;28.60;29.10
45834.997;33.78;30.47;40.27;44.15;28.60;29.07
45835.246;33.78;30.46;40.31;44.23;28.60;29.07
45835.499;33.78;30.45;40.36;44.22;28.59;29.09
45835.742;33.78;30.46;40.38;44.04;28.59;29.09
45835.998;33.79;30.46;40.39;43.86;28.59;29.10
45836.238;33.79;30.46;40.40;43.84;28.59;29.10
45836.493;33.78;30.46;40.42;43.85;28.59;29.10
45836.734;33.78;30.46;40.42;43.76;28.59;29.11
45836.989;33.79;30.45;40.42;43.62;28.59;29.11
45837.245;33.79;30.45;40.41;43.53;28.59;29.09
45837.486;33.79;30.45;40.39;43.51;28.58;29.08
45837.741;33.78;30.45;40.39;43.70;28.58;29.07
45837.995;33.78;30.46;40.40;43.90;28.58;29.06
45838.237;33.79;30.45;40.38;43.92;28.58;29.08
45838.492;33.79;30.45;40.37;43.90;28.58;29.10
45838.749;33.79;30.45;40.36;43.90;28.58;29.09
45838.988;33.79;30.46;40.36;43.90;28.58;29.08
45839.244;33.78;30.45;40.35;43.89;28.58;29.07
45839.484;33.78;30.45;40.34;43.90;28.57;29.06
45839.748;33.78;30.44;40.32;43.91;28.58;29.07
45839.996;33.79;30.44;40.31;43.96;28.58;29.08
45840.235;33.79;30.44;40.29;44.00;28.57;29.06
45840.491;33.79;30.45;40.30;44.01;28.57;29.06
45840.746;33.79;30.46;40.31;44.01;28.57;29.08
45840.988;33.79;30.45;40.32;43.99;28.57;29.08
45841.243;33.78;30.44;40.34;44.03;28.57;29.08
45841.499;33.78;30.44;40.36;44.07;28.57;29.08
45841.738;33.78;30.46;40.39;44.03;28.56;29.08
45841.994;33.78;30.45;40.41;43.92;28.57;29.09
45842.234;33.78;30.44;40.42;43.75;28.57;29.11
45842.511;33.78;30.45;40.40;43.65;28.57;29.11
45842.746;33.78;30.44;40.39;43.65;28.57;29.07
45842.985;33.79;30.44;40.38;43.71;28.57;29.06
45843.250;33.79;30.44;40.39;43.91;28.56;29.05
45843.512;33.78;30.43;40.41;44.13;28.56;29.05
45843.742;33.78;30.43;40.43;44.22;28.56;29.05
45843.993;33.78;30.44;40.45;44.25;28.56;29.07
45844.233;33.78;30.45;40.47;44.21;28.56;29.08
45844.489;33.78;30.44;40.49;44.21;28.56;29.08
45844.744;33.79;30.43;40.51;44.28;28.56;29.07
45844.984;33.78;30.44;40.53;44.34;28.57;29.09
45845.241;33.78;30.45;40.55;44.34;28.57;29.11
45845.496;33.78;30.45;40.57;44.33;28.57;29.09
45845.740;33.78;30.45;40.59;44.32;28.57;29.09
45845.992;33.78;30.45;40.60;44.25;28.57;29.11
45846.275;33.78;30.45;40.60;44.10;28.58;29.13
45846.488;33.78;30.45;40.59;43.92;28.58;29.11
45846.748;33.78;30.45;40.58;43.77;28.58;29.10
45846.986;33.78;30.45;40.59;43.76;28.58;29.11
45847.241;33.78;30.44;40.61;43.87;28.58;29.09
45847.496;33.78;30.43;40.63;43.95;28.58;29.07
45847.737;33.78;30.43;40.64;43.97;28.57;29.04
45847.992;33.78;30.43;40.63;43.95;28.57;29.04
45848.250;33.78;30.45;40.61;43.92;28.57;29.06
45848.488;33.78;30.44;40.59;43.89;28.58;29.07
45848.743;33.78;30.43;40.56;43.80;28.58;29.09
45848.985;33.79;30.44;40.53;43.73;28.58;29.10
45849.240;33.79;30.45;40.49;43.73;28.58;29.10
45849.495;33.78;30.45;40.46;43.73;28.58;29.11
45849.736;33.77;30.45;40.42;43.73;28.58;29.12
45849.995;33.78;30.45;40.38;43.75;28.58;29.11
45850.236;33.78;30.45;40.35;43.77;28.59;29.12
45850.492;33.78;30.44;40.31;43.78;28.59;29.13
45850.747;33.78;30.43;40.29;43.76;28.58;29.10
45850.987;33.78;30.43;40.28;43.80;28.58;29.07
45851.242;33.78;30.44;40.28;43.90;28.58;29.09
45851.495;33.79;30.44;40.30;43.94;28.58;29.10
45851.735;33.79;30.44;40.30;43.88;28.58;29.11
45851.994;33.78;30.43;40.29;43.78;28.58;29.11
45852.247;33.78;30.43;40.27;43.69;28.58;29.07
45852.488;33.78;30.42;40.25;43.67;28.58;29.05
45852.743;33.77;30.42;40.24;43.73;28.58;29.05
45852.983;33.77;30.42;40.23;43.74;28.58;29.04
45853.240;33.77;30.42;40.22;43.76;28.58;29.05
45853.493;33.77;30.43;40.23;43.80;28.58;29.10
45853.735;33.78;30.43;40.24;43.83;28.58;29.11
45853.989;33.78;30.43;40.25;43.89;28.58;29.10
45854.248;33.78;30.44;40.26;43.94;28.58;29.11
45854.485;33.77;30.44;40.28;43.96;28.58;29.10
45854.743;33.78;30.43;40.29;43.99;28.58;29.08
45854.997;33.78;30.42;40.31;44.04;28.58;29.09
45855.238;33.78;30.42;40.33;44.02;28.58;29.11
45855.493;33.77;30.42;40.33;43.90;28.58;29.10
45855.735;33.78;30.41;40.32;43.79;28.58;29.08
45855.989;33.78;30.42;40.31;43.73;28.58;29.05
45856.244;33.77;30.42;40.29;43.69;28.57;29.05
45856.486;33.78;30.42;40.29;43.73;28.57;29.07
45856.750;33.78;30.42;40.30;43.82;28.57;29.08
45856.995;33.78;30.42;40.31;43.86;28.57;29.06
45857.235;33.78;30.42;40.32;43.86;28.57;29.06
45857.492;33.78;30.42;40.33;43.83;28.57;29.08
45857.747;33.78;30.41;40.33;43.83;28.58;29.10
45857.991;33.79;30.41;40.34;43.83;28.58;29.09
45858.242;33.79;30.41;40.34;43.83;28.57;29.07
45858.483;33.79;30.40;40.34;43.86;28.57;29.05
45858.739;33.78;30.40;40.34;43.89;28.57;29.05
45858.991;33.77;30.40;40.33;43.88;28.56;29.06
45859.246;33.78;30.40;40.33;43.86;28.56;29.06
45859.487;33.78;30.40;40.32;43.89;28.56;29.07
45859.742;33.78;30.40;40.31;43.90;28.56;29.08
45859.983;33.78;30.41;40.30;43.85;28.56;29.07
45860.238;33.78;30.41;40.29;43.77;28.56;29.07
45860.494;33.78;30.41;40.29;43.69;28.56;29.07
45860.746;33.77;30.41;40.28;43.65;28.56;29.07
45860.997;33.77;30.42;40.29;43.72;28.56;29.06
45861.237;33.78;30.41;40.30;43.85;28.56;29.05
45861.492;33.78;30.39;40.31;43.97;28.56;29.05
45861.734;33.77;30.39;40.33;44.09;28.56;29.05
45861.988;33.77;30.40;40.35;44.16;28.56;29.08
45862.243;33.78;30.40;40.36;44.11;28.56;29.09
45862.484;33.78;30.39;40.37;43.97;28.55;29.06
45862.739;33.77;30.39;40.37;43.85;28.55;29.05
45862.995;33.77;30.38;40.36;43.76;28.55;29.05
45863.236;33.78;30.38;40.34;43.67;28.55;29.05
45863.515;33.78;30.39;40.32;43.58;28.55;29.04
45863.746;33.78;30.39;40.30;43.54;28.55;29.03
45863.987;33.77;30.38;40.28;43.55;28.55;29.04
45864.242;33.77;30.39;40.26;43.54;28.55;29.06
45864.483;33.77;30.39;40.23;43.54;28.55;29.06
45864.738;33.77;30.39;40.22;43.57;28.55;29.06
45864.993;33.78;30.39;40.22;43.64;28.55;29.07
45865.234;33.78;30.38;40.23;43.73;28.54;29.06
45865.490;33.78;30.39;40.24;43.80;28.54;29.04
45865.741;33.78;30.40;40.24;43.84;28.54;29.04
45865.996;33.78;30.39;40.24;43.87;28.54;29.04
45866.236;33.79;30.38;40.23;43.87;28.54;29.05
45866.492;33.78;30.38;40.20;43.77;28.54;29.06
45866.733;33.77;30.38;40.17;43.71;28.54;29.04
45866.988;33.77;30.38;40.16;43.79;28.53;29.02
45867.243;33.78;30.38;40.15;43.83;28.53;29.01
45867.484;33.77;30.38;40.15;43.78;28.53;28.99
45867.740;33.77;30.38;40.15;43.74;28.53;29.02
45867.995;33.77;30.38;40.17;43.79;28.53;29.04
45868.235;33.77;30.37;40.18;43.82;28.53;29.04
45868.491;33.77;30.38;40.19;43.74;28.53;29.04
45868.746;33.77;30.39;40.19;43.61;28.53;29.07
45868.987;33.77;30.39;40.19;43.53;28.53;29.07
45869.245;33.77;30.39;40.19;43.55;28.53;29.06
45869.483;33.77;30.38;40.21;43.72;28.53;29.05
45869.738;33.77;30.38;40.25;44.06;28.53;29.03
45869.993;33.77;30.38;40.28;44.28;28.53;29.04
45870.235;33.77;30.38;40.31;44.26;28.53;29.04
45870.490;33.77;30.38;40.32;44.17;28.52;29.02
45870.746;33.77;30.37;40.32;44.02;28.52;29.01
45870.985;33.78;30.36;40.33;43.89;28.52;29.01
45871.242;33.78;30.36;40.33;43.85;28.52;29.02
45871.482;33.77;30.37;40.34;43.86;28.52;29.04
45871.737;33.77;30.38;40.35;43.93;28.52;29.04
45872.000;33.77;30.37;40.37;44.03;28.52;29.02
45872.232;33.78;30.38;40.40;44.13;28.52;29.01
45872.489;33.77;30.39;40.42;44.17;28.52;29.02
45872.746;33.76;30.39;40.44;44.15;28.52;29.04
45872.985;33.77;30.39;40.45;44.02;28.52;29.06
45873.243;33.78;30.39;40.45;43.83;28.53;29.07
45873.496;33.78;30.39;40.45;43.65;28.52;29.06
45873.736;33.77;30.39;40.45;43.48;28.52;29.06
45873.992;33.77;30.38;40.43;43.35;28.52;29.06
45874.231;33.78;30.37;40.40;43.35;28.52;29.04
45874.489;33.78;30.36;40.35;43.44;28.52;29.04
45874.813;33.77;30.36;40.31;43.56;28.52;29.03
45874.983;33.77;30.36;40.27;43.65;28.52;29.02
45875.238;33.77;30.36;40.25;43.71;28.52;29.01
45875.495;33.77;30.36;40.24;43.74;28.52;28.99
45875.734;33.78;30.36;40.23;43.76;28.52;28.99
45875.991;33.77;30.36;40.24;43.84;28.52;29.00
45876.245;33.76;30.36;40.24;43.90;28.51;29.01
45876.489;33.76;30.35;40.23;43.88;28.51;29.01
45876.742;33.77;30.35;40.22;43.85;28.51;29.01
45876.990;33.77;30.36;40.20;43.85;28.51;29.01
45877.248;33.77;30.35;40.18;43.88;28.51;29.01
45877.487;33.77;30.35;40.17;43.95;28.51;29.02
45877.741;33.77;30.35;40.18;44.02;28.51;29.02
45877.982;33.77;30.35;40.20;44.06;28.51;29.04
45878.238;33.77;30.36;40.24;44.08;28.51;29.04
45878.493;33.77;30.36;40.26;43.95;28.50;29.03
45878.766;33.77;30.37;40.29;43.75;28.50;29.03
45878.989;33.77;30.37;40.30;43.67;28.50;29.01
45879.244;33.77;30.36;40.32;43.69;28.50;28.99
45879.485;33.77;30.36;40.34;43.82;28.50;29.01
45879.755;33.77;30.36;40.35;43.92;28.49;29.01
45879.995;33.77;30.35;40.37;43.94;28.49;28.99
45880.236;33.77;30.36;40.38;43.96;28.50;28.99
45880.491;33.76;30.36;40.39;43.99;28.50;29.00
45880.732;33.76;30.35;40.41;44.05;28.50;29.01
45880.987;33.77;30.35;40.42;44.09;28.50;29.02
45881.242;33.78;30.35;40.43;44.04;28.50;29.04
45881.483;33.77;30.36;40.43;43.93;28.50;29.06
45881.743;33.77;30.35;40.41;43.74;28.50;29.04
45881.994;33.76;30.35;40.39;43.58;28.50;29.01
45882.234;33.76;30.35;40.36;43.55;28.50;29.00
45882.490;33.77;30.35;40.33;43.57;28.50;29.02
45882.746;33.77;30.36;40.31;43.62;28.50;29.05
45882.990;33.77;30.36;40.28;43.67;28.51;29.08
45883.241;33.77;30.36;40.27;43.69;28.51;29.07
45883.484;33.77;30.36;40.28;43.70;28.51;29.03
45883.738;33.77;30.36;40.28;43.75;28.51;29.01
45883.993;33.77;30.37;40.30;43.87;28.51;29.02
45884.234;33.77;30.37;40.30;43.98;28.51;29.04
45884.494;33.76;30.37;40.31;44.02;28.52;29.04
45884.748;33.76;30.37;40.31;43.99;28.52;29.03
45884.986;33.77;30.37;40.29;43.80;28.52;29.02
45885.243;33.77;30.36;40.26;43.58;28.52;29.02
45885.481;33.76;30.36;40.22;43.47;28.52;29.01
45885.736;33.77;30.36;40.17;43.40;28.52;29.01
45885.991;33.77;30.35;40.13;43.36;28.52;29.03
45886.237;33.77;30.34;40.10;43.37;28.51;29.01
45886.487;33.77;30.34;40.10;43.49;28.51;28.97
45886.743;33.76;30.35;40.12;43.69;28.51;28.97
45886.989;33.76;30.35;40.14;43.83;28.51;28.98
45887.248;33.77;30.35;40.15;43.81;28.50;28.98
45887.495;33.77;30.35;40.14;43.66;28.50;28.99
45887.741;33.77;30.35;40.13;43.53;28.50;29.02
45887.990;33.77;30.36;40.11;43.44;28.49;29.03
45888.232;33.77;30.34;40.09;43.41;28.49;28.99
45888.486;33.76;30.34;40.09;43.56;28.49;28.98
45888.742;33.76;30.35;40.08;43.75;28.49;28.99
45888.982;33.77;30.35;40.06;43.80;28.48;28.98
45889.238;33.76;30.34;40.05;43.79;28.48;28.97
45889.493;33.76;30.35;40.04;43.76;28.48;28.98
45889.734;33.76;30.35;40.05;43.79;28.47;28.97
45889.989;33.76;30.34;40.07;43.87;28.47;28.97
45890.245;33.76;30.34;40.11;43.94;28.47;28.99
45890.485;33.77;30.35;40.15;43.99;28.47;29.02
45890.741;33.76;30.34;40.19;44.02;28.47;29.01
45890.982;33.76;30.33;40.23;44.03;28.47;28.99
45891.238;33.76;30.34;40.26;44.04;28.47;29.00
45891.492;33.77;30.34;40.27;44.02;28.47;28.99
45891.735;33.77;30.33;40.27;43.92;28.47;28.98
45891.991;33.76;30.34;40.28;43.82;28.48;29.00
45892.244;33.76;30.34;40.29;43.84;28.48;29.01
45892.480;33.76;30.34;40.32;43.89;28.47;29.00
45892.735;33.76;30.33;40.35;43.89;28.47;28.99
45892.991;33.77;30.33;40.38;43.85;28.47;28.97
45893.232;33.77;30.34;40.38;43.77;28.47;28.97
45893.486;33.76;30.35;40.37;43.66;28.47;28.99
45893.742;33.76;30.34;40.35;43.55;28.47;29.00
45893.982;33.76;30.32;40.34;43.54;28.47;28.98
45894.238;33.77;30.32;40.33;43.65;28.47;28.97
45894.489;33.76;30.32;40.34;43.79;28.47;28.98
45894.743;33.76;30.32;40.34;43.93;28.48;29.00
45895.004;33.76;30.32;40.36;44.14;28.48;29.02
45895.241;33.76;30.33;40.38;44.30;28.48;29.03
45895.479;33.76;30.33;40.40;44.29;28.48;29.03
45895.736;33.76;30.34;40.40;44.22;28.48;29.02
45895.991;33.76;30.34;40.40;44.06;28.48;29.01
45896.232;33.76;30.34;40.39;43.89;28.48;29.00
45896.488;33.77;30.33;40.39;43.84;28.48;29.01
45896.743;33.77;30.33;40.39;43.85;28.49;29.03
45896.983;33.76;30.33;40.39;43.88;28.49;29.03
45897.242;33.76;30.33;40.39;43.84;28.49;29.02
45897.496;33.76;30.34;40.38;43.81;28.49;29.02
45897.736;33.76;30.34;40.39;43.86;28.49;29.02
45897.990;33.77;30.34;40.41;43.96;28.49;29.02
45898.230;33.77;30.33;40.43;44.05;28.49;29.01
45898.486;33.77;30.32;40.46;44.00;28.50;29.00
45898.742;33.77;30.33;40.47;43.83;28.50;29.00
45898.994;33.76;30.33;40.46;43.63;28.50;29.00
45899.242;33.76;30.33;40.42;43.40;28.50;28.99
45899.483;33.76;30.33;40.38;43.28;28.50;28.97
45899.738;33.76;30.33;40.32;43.35;28.49;28.98
45899.994;33.76;30.33;40.28;43.52;28.49;28.99
45900.234;33.76;30.32;40.26;43.76;28.49;28.99
45900.490;33.76;30.31;40.25;43.96;28.49;28.98
45900.730;33.76;30.32;40.24;43.97;28.49;28.99
45900.988;33.77;30.32;40.23;43.78;28.49;29.02
45901.241;33.76;30.32;40.21;43.57;28.49;29.03
45901.505;33.76;30.33;40.19;43.51;28.49;29.02
45901.739;33.76;30.33;40.18;43.61;28.49;29.00
45901.992;33.77;30.32;40.18;43.79;28.48;28.99
45902.234;33.76;30.32;40.20;43.95;28.48;28.98
45902.489;33.76;30.32;40.21;44.03;28.48;28.97
45902.746;33.76;30.32;40.21;44.08;28.48;28.97
45902.986;33.76;30.32;40.22;44.13;28.48;28.99
45903.240;33.76;30.32;40.23;44.18;28.48;29.01
45903.481;33.75;30.32;40.27;44.21;28.48;29.02
45903.736;33.75;30.32;40.31;44.21;28.48;29.00
45903.991;33.75;30.32;40.36;44.18;28.48;28.99
45904.231;33.76;30.32;40.42;44.16;28.48;29.00
45904.487;33.77;30.34;40.46;44.13;28.48;29.02
45904.742;33.77;30.33;40.47;43.94;28.49;29.04
45904.984;33.76;30.32;40.46;43.71;28.49;29.02
45905.239;33.76;30.30;40.43;43.59;28.49;29.00
45905.487;33.76;30.31;40.40;43.54;28.49;29.00
45905.743;33.76;30.32;40.40;43.57;28.49;29.00
45905.982;33.76;30.32;40.41;43.65;28.48;28.99
45906.239;33.76;30.32;40.42;43.67;28.48;28.98
45906.494;33.76;30.31;40.42;43.66;28.48;28.98
45906.734;33.76;30.31;40.40;43.67;28.48;28.98
45906.990;33.76;30.30;40.39;43.73;28.48;29.00
45907.230;33.76;30.29;40.38;43.80;28.49;29.02
45907.485;33.76;30.29;40.37;43.88;28.49;29.03
45907.740;33.76;30.30;40.36;43.99;28.49;29.04
45907.980;33.76;30.30;40.35;44.01;28.49;29.05
45908.278;33.76;30.31;40.32;43.88;28.49;29.03
45908.492;33.77;30.31;40.29;43.76;28.49;28.99
45908.733;33.76;30.31;40.26;43.75;28.49;28.98
45908.987;33.76;30.30;40.24;43.74;28.49;29.00
45909.248;33.76;30.29;40.20;43.62;28.49;29.00
45909.485;33.76;30.29;40.18;43.50;28.49;28.98
45909.740;33.75;30.30;40.18;43.51;28.48;28.98
45909.980;33.76;30.31;40.18;43.58;28.49;29.00
45910.249;33.76;30.31;40.19;43.69;28.49;29.00
45910.490;33.77;30.31;40.20;43.72;28.48;28.98
45910.730;33.76;30.30;40.20;43.67;28.48;28.97
45910.987;33.76;30.30;40.20;43.67;28.48;28.98
45911.242;33.76;30.30;40.21;43.75;28.48;28.99
45911.482;33.76;30.30;40.23;43.88;28.49;29.00
45911.738;33.76;30.30;40.23;43.92;28.48;28.98
45911.993;33.75;30.31;40.23;43.86;28.48;28.96
45912.241;33.75;30.30;40.22;43.75;28.48;28.96
45912.489;33.76;30.30;40.18;43.58;28.47;28.98
45912.730;33.76;30.30;40.15;43.45;28.47;29.00
45912.985;33.75;30.30;40.13;43.43;28.47;29.01
45913.241;33.76;30.30;40.11;43.50;28.47;29.02
45913.482;33.76;30.30;40.10;43.57;28.47;29.00
45913.736;33.75;30.30;40.10;43.64;28.47;28.98
45913.998;33.75;30.29;40.12;43.72;28.47;28.96
45914.233;33.75;30.29;40.14;43.82;28.47;28.97
45914.488;33.75;30.29;40.17;43.91;28.47;29.00
45914.744;33.75;30.28;40.19;43.99;28.47;28.99
45914.985;33.75;30.29;40.21;44.02;28.47;28.97
45915.240;33.75;30.29;40.22;43.96;28.47;28.95
45915.480;33.75;30.30;40.24;43.88;28.46;28.95
45915.736;33.76;30.29;40.24;43.76;28.46;28.94
45915.991;33.75;30.30;40.22;43.61;28.46;28.95
45916.231;33.75;30.30;40.19;43.48;28.46;28.97
45916.487;33.75;30.29;40.15;43.42;28.46;28.97
45916.742;33.75;30.29;40.13;43.43;28.46;28.96
45916.982;33.75;30.29;40.13;43.55;28.46;28.95
45917.239;33.75;30.28;40.14;43.68;28.46;28.97
45917.479;33.75;30.28;40.16;43.72;28.46;28.99
45917.767;33.76;30.28;40.18;43.67;28.45;28.96
45917.990;33.76;30.28;40.17;43.55;28.45;28.93
45918.230;33.76;30.27;40.17;43.49;28.44;28.93
45918.486;33.75;30.27;40.16;43.54;28.44;28.96
45918.742;33.75;30.28;40.15;43.62;28.44;28.97
45918.983;33.75;30.28;40.14;43.70;28.44;28.97
45919.237;33.75;30.29;40.14;43.79;28.44;28.97
45919.493;33.75;30.29;40.13;43.84;28.44;28.97
45919.736;33.75;30.29;40.11;43.83;28.44;28.99
45919.989;33.75;30.29;40.11;43.82;28.45;29.01
45920.231;33.75;30.29;40.11;43.86;28.45;29.01
45920.485;33.75;30.28;40.14;43.98;28.45;28.99
45920.741;33.75;30.28;40.18;44.12;28.45;28.96
45920.981;33.74;30.29;40.22;44.19;28.45;28.97
45921.238;33.75;30.28;40.27;44.16;28.45;28.98
45921.500;33.76;30.27;40.31;44.08;28.45;28.97
45921.732;33.76;30.27;40.33;44.01;28.45;28.96
45921.987;33.75;30.28;40.34;43.98;28.45;28.95
45922.243;33.75;30.27;40.36;44.00;28.45;28.96
45922.505;33.76;30.28;40.39;44.07;28.45;28.98
45922.739;33.76;30.28;40.43;44.07;28.46;28.99
45922.980;33.75;30.28;40.46;43.99;28.46;28.99
45923.237;33.75;30.27;40.48;43.92;28.46;28.98
45923.490;33.75;30.27;40.49;43.88;28.46;28.97
45923.731;33.75;30.27;40.50;43.87;28.46;28.96
45923.986;33.75;30.27;40.50;43.83;28.46;28.95
45924.242;33.76;30.27;40.49;43.73;28.46;28.95
45924.483;33.76;30.27;40.45;43.43;28.45;28.96
45924.739;33.76;30.27;40.40;43.11;28.45;28.96
45924.978;33.75;30.27;40.33;42.95;28.45;28.97
45925.234;33.75;30.27;40.26;42.89;28.45;28.97
45925.490;33.76;30.27;40.18;42.95;28.45;28.97
45925.734;33.76;30.27;40.12;43.11;28.45;28.95
45925.986;33.76;30.27;40.06;43.21;28.45;28.96
45926.241;33.75;30.27;40.01;43.18;28.45;28.99
45926.482;33.76;30.27;39.95;43.13;28.45;28.99
45926.737;33.76;30.27;39.90;43.09;28.45;28.97
45926.996;33.76;30.26;39.83;43.07;28.45;28.96
45927.233;33.75;30.26;39.77;43.04;28.45;28.96
45927.488;33.75;30.27;39.70;42.98;28.45;28.97
45927.729;33.75;30.27;39.63;42.93;28.45;28.97
45927.985;33.75;30.26;39.57;42.91;28.45;28.96
45928.240;33.75;30.25;39.51;42.91;28.44;28.95
45928.481;33.76;30.26;39.45;42.91;28.45;28.96
45928.736;33.75;30.26;39.40;42.93;28.45;28.98
45928.991;33.75;30.26;39.36;43.04;28.45;28.97
45929.233;33.75;30.27;39.36;43.17;28.45;28.98
45929.488;33.74;30.28;39.38;43.22;28.45;28.99
45929.743;33.75;30.27;39.40;43.25;28.45;28.99
45929.982;33.75;30.26;39.43;43.32;28.45;28.98
45930.239;33.75;30.25;39.46;43.40;28.45;28.96
45930.483;33.75;30.25;39.48;43.45;28.45;28.94
45930.736;33.75;30.26;39.49;43.48;28.45;28.94
45930.990;33.75;30.25;39.52;43.51;28.45;28.94
45931.230;33.75;30.25;39.54;43.48;28.44;28.92
45931.486;33.75;30.25;39.56;43.41;28.44;28.92
45931.748;33.74;30.24;39.57;43.33;28.44;28.93
45932.010;33.75;30.25;39.58;43.25;28.44;28.96
45932.237;33.74;30.26;39.60;43.19;28.44;29.00
45932.477;33.74;30.26;39.62;43.23;28.44;28.98
45932.733;33.75;30.26;39.65;43.30;28.44;28.95
45932.997;33.75;30.26;39.68;43.33;28.44;28.93
45933.229;33.75;30.25;39.71;43.35;28.44;28.92
45933.485;33.75;30.25;39.73;43.37;28.43;28.93
45933.741;33.75;30.25;39.74;43.31;28.43;28.94
45933.981;33.75;30.25;39.74;43.25;28.43;28.93
45934.236;33.75;30.24;39.74;43.23;28.42;28.92
45934.492;33.74;30.24;39.74;43.26;28.42;28.91
45934.733;33.74;30.25;39.74;43.31;28.42;28.91
45934.988;33.75;30.24;39.74;43.38;28.42;28.93
45935.228;33.75;30.24;39.75;43.48;28.42;28.93
45935.485;33.75;30.24;39.75;43.59;28.41;28.91
45935.739;33.74;30.24;39.75;43.57;28.41;28.93
45935.979;33.75;30.24;39.75;43.44;28.42;28.95
45936.235;33.75;30.24;39.74;43.31;28.42;28.95
45936.491;33.75;30.24;39.74;43.24;28.41;28.91
45936.744;33.74;30.23;39.74;43.26;28.41;28.88
45936.987;33.74;30.22;39.76;43.34;28.40;28.89
45937.242;33.74;30.22;39.77;43.40;28.40;28.91
45937.483;33.75;30.23;39.77;43.39;28.40;28.92
45937.738;33.74;30.23;39.76;43.28;28.40;28.91
45937.978;33.74;30.23;39.74;43.14;28.39;28.88
45938.235;33.74;30.24;39.72;43.08;28.39;28.89
45938.489;33.74;30.24;39.71;43.03;28.39;28.93
45938.730;33.74;30.23;39.69;43.00;28.39;28.95
45938.986;33.74;30.24;39.68;43.05;28.40;28.94
45939.241;33.74;30.24;39.68;43.12;28.40;28.93
45939.482;33.74;30.24;39.67;43.16;28.40;28.96
45939.737;33.75;30.23;39.65;43.17;28.40;28.99
45939.992;33.75;30.23;39.63;43.17;28.41;28.98
45940.233;33.74;30.23;39.60;43.17;28.41;28.94
45940.488;33.74;30.24;39.58;43.19;28.40;28.91
45940.729;33.74;30.24;39.57;43.25;28.40;28.91
45940.990;33.75;30.23;39.59;43.37;28.40;28.90
45941.249;33.74;30.23;39.61;43.50;28.40;28.90
45941.485;33.74;30.23;39.63;43.61;28.40;28.89
45941.736;33.74;30.24;39.65;43.72;28.40;28.90
45941.991;33.74;30.25;39.68;43.80;28.40;28.92
45942.231;33.74;30.25;39.70;43.77;28.40;28.94
45942.486;33.74;30.25;39.73;43.66;28.41;28.95
45942.727;33.74;30.25;39.75;43.54;28.41;28.94
45942.984;33.74;30.24;39.77;43.42;28.41;28.94
45943.239;33.75;30.23;39.79;43.34;28.41;28.92
45943.480;33.75;30.23;39.82;43.40;28.41;28.91
45943.737;33.74;30.24;39.86;43.58;28.41;28.93
45943.990;33.74;30.24;39.90;43.75;28.41;28.93
45944.230;33.73;30.24;39.94;43.83;28.40;28.91
45944.487;33.73;30.23;39.97;43.76;28.40;28.92
45944.741;33.73;30.23;40.00;43.65;28.40;28.93
45944.983;33.74;30.23;40.02;43.53;28.40;28.94
45945.237;33.74;30.23;40.03;43.41;28.40;28.95
45945.480;33.75;30.23;40.03;43.36;28.40;28.94
45945.733;33.75;30.23;40.03;43.36;28.40;28.94
45945.989;33.74;30.23;40.02;43.38;28.41;28.94
45946.241;33.74;30.23;40.00;43.40;28.41;28.92
45946.485;33.74;30.23;39.97;43.35;28.41;28.91
45946.740;33.74;30.23;39.93;43.26;28.41;28.90
45946.980;33.74;30.23;39.90;43.22;28.40;28.91
45947.262;33.74;30.23;39.88;43.21;28.40;28.92
45947.492;33.74;30.23;39.86;43.23;28.40;28.94
45947.732;33.74;30.23;39.86;43.31;28.40;28.93
45947.988;33.74;30.23;39.87;43.44;28.40;28.92
45948.227;33.74;30.23;39.88;43.54;28.40;28.92
45948.483;33.74;30.22;39.87;43.57;28.40;28.93
45948.739;33.74;30.21;39.85;43.53;28.40;28.93
45948.981;33.74;30.22;39.83;43.46;28.41;28.93
45949.234;33.74;30.22;39.82;43.45;28.40;28.92
45949.490;33.74;30.22;39.81;43.53;28.40;28.89
45949.731;33.74;30.21;39.83;43.67;28.40;28.92
45949.987;33.74;30.21;39.86;43.78;28.40;28.95
45950.227;33.74;30.22;39.88;43.76;28.40;28.94
45950.482;33.73;30.21;39.90;43.70;28.40;28.91
45950.738;33.73;30.21;39.92;43.65;28.40;28.88
45950.994;33.73;30.21;39.93;43.62;28.39;28.87
45951.233;33.74;30.21;39.95;43.59;28.39;28.90
45951.493;33.74;30.21;39.97;43.57;28.40;28.93
45951.730;33.73;30.21;39.99;43.54;28.40;28.92
45951.985;33.73;30.22;40.02;43.56;28.39;28.90
45952.240;33.73;30.22;40.04;43.65;28.39;28.90
45952.482;33.74;30.22;40.07;43.76;28.39;28.91
45952.744;33.74;30.22;40.09;43.84;28.39;28.91
45952.977;33.74;30.21;40.11;43.84;28.39;28.90
45953.233;33.74;30.21;40.11;43.66;28.39;28.93
45953.488;33.74;30.22;40.10;43.42;28.39;28.92
45953.730;33.74;30.22;40.08;43.27;28.39;28.90
45953.984;33.73;30.22;40.07;43.23;28.39;28.90
45954.240;33.73;30.21;40.07;43.40;28.39;28.91
45954.481;33.74;30.21;40.06;43.59;28.39;28.91
45954.735;33.74;30.21;40.05;43.63;28.38;28.91
45954.991;33.74;30.21;40.04;43.63;28.38;28.89
45955.231;33.74;30.21;40.04;43.63;28.38;28.87
45955.486;33.74;30.21;40.04;43.61;28.38;28.87
45955.732;33.74;30.21;40.03;43.52;28.38;28.91
45955.976;33.75;30.21;40.01;43.36;28.38;28.95
45956.239;33.74;30.21;39.98;43.21;28.39;28.96
45956.488;33.73;30.21;39.96;43.18;28.39;28.95
45956.728;33.74;30.22;39.94;43.26;28.39;28.93
45956.988;33.74;30.22;39.93;43.38;28.39;28.94
45957.239;33.74;30.21;39.91;43.48;28.39;28.90
45957.480;33.74;30.20;39.88;43.45;28.39;28.87
45957.734;33.75;30.20;39.85;43.35;28.39;28.89
45957.997;33.74;30.21;39.83;43.26;28.38;28.88
45958.234;33.74;30.21;39.82;43.24;28.38;28.87
45958.487;33.73;30.22;39.83;43.27;28.38;28.90
45958.727;33.73;30.21;39.84;43.32;28.38;28.92
45958.983;33.74;30.20;39.83;43.40;28.39;28.93
45959.238;33.74;30.20;39.82;43.49;28.39;28.93
45959.479;33.74;30.20;39.82;43.57;28.39;28.91
45959.725;33.74;30.22;39.83;43.64;28.39;28.88
45959.981;33.73;30.21;39.83;43.67;28.39;28.89
45960.236;33.73;30.21;39.83;43.68;28.39;28.90
45960.476;33.73;30.20;39.85;43.67;28.39;28.90
45960.733;33.73;30.20;39.87;43.67;28.38;28.88
45960.988;33.73;30.19;39.91;43.68;28.38;28.87
45961.228;33.74;30.19;39.94;43.69;28.37;28.87
45961.483;33.73;30.20;39.96;43.68;28.37;28.88
45961.739;33.73;30.21;39.97;43.61;28.37;28.90
45961.979;33.74;30.22;39.95;43.43;28.37;28.91
45962.234;33.73;30.21;39.95;43.34;28.37;28.90
45962.518;33.72;30.21;39.96;43.40;28.37;28.90
45962.736;33.72;30.20;39.97;43.43;28.37;28.90
45962.986;33.73;30.21;39.98;43.40;28.38;28.90
45963.251;33.73;30.22;39.99;43.41;28.38;28.91
45963.483;33.73;30.21;40.01;43.53;28.37;28.90
45963.737;33.72;30.20;40.02;43.67;28.37;28.89
45963.979;33.72;30.20;40.05;43.80;28.37;28.90
45964.235;33.73;30.21;40.07;43.97;28.37;28.91
45964.489;33.73;30.20;40.11;44.11;28.37;28.90
45964.734;33.74;30.20;40.13;44.10;28.37;28.87
45964.985;33.73;30.20;40.15;44.02;28.37;28.87
45965.241;33.73;30.20;40.15;43.83;28.37;28.90
45965.481;33.73;30.19;40.14;43.64;28.37;28.90
45965.737;33.74;30.19;40.14;43.56;28.37;28.88
45965.977;33.74;30.19;40.12;43.51;28.37;28.88
45966.233;33.73;30.20;40.12;43.57;28.37;28.89
45966.488;33.73;30.20;40.13;43.71;28.37;28.90
45966.729;33.73;30.20;40.17;43.79;28.37;28.91
45967.001;33.73;30.20;40.19;43.80;28.37;28.91
45967.239;33.73;30.19;40.21;43.76;28.37;28.89
45967.483;33.73;30.19;40.23;43.73;28.37;28.87
45967.735;33.73;30.20;40.25;43.71;28.37;28.86
45967.976;33.73;30.20;40.27;43.68;28.36;28.87
45968.231;33.72;30.19;40.27;43.64;28.36;28.88
45968.487;33.72;30.19;40.26;43.59;28.36;28.89
45968.727;33.73;30.19;40.24;43.55;28.36;28.88
45968.983;33.73;30.19;40.21;43.59;28.36;28.88
45969.238;33.74;30.20;40.18;43.67;28.36;28.90
45969.480;33.73;30.19;40.16;43.73;28.36;28.88
45969.734;33.73;30.19;40.15;43.80;28.36;28.85
45969.989;33.73;30.20;40.16;43.82;28.35;28.83
45970.231;33.73;30.20;40.17;43.76;28.35;28.83
45970.486;33.74;30.19;40.18;43.68;28.35;28.86
45970.737;33.73;30.18;40.18;43.64;28.35;28.87
45970.981;33.72;30.18;40.19;43.65;28.35;28.84
45971.237;33.73;30.18;40.18;43.68;28.34;28.84
45971.478;33.74;30.18;40.17;43.70;28.34;28.86
45971.734;33.73;30.18;40.17;43.68;28.34;28.86
45971.989;33.73;30.18;40.16;43.66;28.33;28.85
45972.235;33.73;30.18;40.16;43.72;28.33;28.84
45972.484;33.73;30.17;40.17;43.80;28.33;28.84
45972.742;33.72;30.16;40.19;43.84;28.33;28.85
45972.981;33.72;30.17;40.20;43.81;28.33;28.88
45973.236;33.72;30.17;40.21;43.77;28.33;28.89
45973.477;33.72;30.17;40.22;43.74;28.33;28.87
45973.731;33.73;30.18;40.22;43.70;28.33;28.86
45973.987;33.73;30.19;40.21;43.63;28.32;28.86
45974.227;33.73;30.19;40.20;43.54;28.33;28.87
45974.484;33.73;30.18;40.18;43.50;28.33;28.89
45974.739;33.73;30.18;40.16;43.51;28.34;28.91
45974.979;33.73;30.17;40.15;43.53;28.34;28.89
45975.235;33.73;30.16;40.14;43.56;28.33;28.85
45975.476;33.72;30.16;40.14;43.59;28.33;28.84
45975.753;33.72;30.16;40.15;43.66;28.33;28.84
45975.987;33.72;30.16;40.15;43.71;28.33;28.86
45976.227;33.71;30.16;40.14;43.67;28.34;28.88
45976.486;33.72;30.16;40.14;43.60;28.34;28.88
45976.738;33.72;30.16;40.13;43.54;28.34;28.88
45976.978;33.73;30.17;40.11;43.47;28.34;28.87
45977.234;33.72;30.16;40.08;43.40;28.34;28.86
45977.489;33.72;30.16;40.04;43.35;28.34;28.85
45977.730;33.72;30.17;40.02;43.34;28.34;28.85
45977.989;33.73;30.17;40.00;43.39;28.34;28.86
45978.225;33.73;30.16;39.99;43.53;28.34;28.86
45978.481;33.72;30.17;40.01;43.78;28.34;28.85
45978.737;33.72;30.18;40.03;43.94;28.34;28.87
45978.977;33.73;30.17;40.05;43.88;28.34;28.89
45979.235;33.73;30.16;40.06;43.74;28.34;28.88
45979.505;33.72;30.17;40.06;43.55;28.33;28.86
45979.729;33.72;30.17;40.05;43.47;28.33;28.86
45979.984;33.72;30.17;40.05;43.53;28.33;28.85
45980.239;33.72;30.16;40.06;43.64;28.34;28.85
45980.505;33.73;30.16;40.07;43.75;28.34;28.85
45980.739;33.73;30.16;40.07;43.83;28.33;28.84
45980.975;33.73;30.16;40.09;43.87;28.33;28.84
45981.231;33.73;30.15;40.11;43.90;28.33;28.84
45981.487;33.72;30.15;40.13;43.87;28.33;28.86
45981.726;33.73;30.15;40.15;43.78;28.33;28.86
45981.982;33.73;30.15;40.17;43.73;28.33;28.85
45982.238;33.73;30.15;40.20;43.75;28.33;28.83
45982.478;33.74;30.15;40.23;43.77;28.32;28.83
45982.735;33.73;30.15;40.25;43.78;28.32;28.83
45982.975;33.72;30.16;40.26;43.80;28.32;28.84
45983.231;33.72;30.16;40.26;43.81;28.32;28.86
45983.491;33.72;30.15;40.25;43.79;28.32;28.88
45983.726;33.72;30.15;40.24;43.77;28.32;28.88
45983.984;33.72;30.16;40.24;43.72;28.32;28.87
45984.237;33.72;30.16;40.26;43.68;28.32;28.87
45984.482;33.72;30.15;40.27;43.69;28.32;28.85
45984.733;33.73;30.14;40.28;43.71;28.32;28.81
45984.989;33.72;30.15;40.27;43.60;28.32;28.80
45985.229;33.72;30.16;40.24;43.46;28.32;28.84
45985.484;33.73;30.16;40.22;43.46;28.32;28.87
45985.729;33.72;30.15;40.21;43.56;28.32;28.84
45985.974;33.72;30.16;40.20;43.74;28.32;28.83
45986.230;33.72;30.15;40.21;43.88;28.31;28.83
45986.487;33.72;30.15;40.22;43.89;28.32;28.85
45986.726;33.72;30.14;40.22;43.81;28.32;28.86
45986.982;33.72;30.14;40.21;43.69;28.32;28.84
45987.237;33.72;30.14;40.19;43.55;28.31;28.82
45987.475;33.73;30.15;40.17;43.48;28.32;28.86
45987.729;33.73;30.15;40.15;43.53;28.32;28.91
45987.985;33.72;30.15;40.15;43.63;28.32;28.90
45988.226;33.72;30.16;40.13;43.59;28.32;28.88
45988.482;33.72;30.15;40.10;43.44;28.32;28.85
45988.736;33.72;30.14;40.08;43.37;28.32;28.84
45988.977;33.73;30.13;40.07;43.40;28.32;28.86
45989.234;33.73;30.14;40.06;43.46;28.32;28.86
45989.488;33.73;30.14;40.04;43.51;28.33;28.87
45989.728;33.72;30.14;40.04;43.48;28.33;28.89
45990.011;33.72;30.14;40.03;43.38;28.33;28.90
45990.224;33.72;30.14;40.02;43.30;28.33;28.88
45990.479;33.71;30.14;40.01;43.33;28.34;28.86
45990.736;33.72;30.14;39.98;43.41;28.34;28.84
45990.980;33.72;30.13;39.95;43.44;28.34;28.83
45991.232;33.72;30.14;39.93;43.48;28.33;28.85
45991.487;33.72;30.15;39.91;43.53;28.33;28.84
45991.727;33.72;30.15;39.90;43.50;28.34;28.84
45991.984;33.72;30.14;39.90;43.45;28.34;28.86
45992.244;33.72;30.14;39.90;43.47;28.33;28.85
45992.484;33.72;30.13;39.91;43.56;28.33;28.83
45992.734;33.72;30.14;39.92;43.76;28.33;28.85
45992.974;33.72;30.14;39.95;43.94;28.33;28.88
45993.230;33.72;30.14;40.00;44.04;28.33;28.86
45993.486;33.72;30.14;40.05;44.12;28.33;28.84
45993.726;33.71;30.15;40.09;44.15;28.33;28.84
45993.982;33.72;30.14;40.13;44.11;28.33;28.84
45994.238;33.72;30.15;40.16;44.05;28.33;28.86
45994.477;33.71;30.16;40.19;44.01;28.33;28.89
45994.733;33.71;30.15;40.23;43.98;28.33;28.89
45994.988;33.72;30.15;40.29;44.06;28.32;28.85
45995.228;33.72;30.14;40.35;44.23;28.32;28.80
45995.484;33.71;30.14;40.41;44.39;28.32;28.79
45995.786;33.71;30.14;40.48;44.47;28.32;28.80
45995.981;33.72;30.14;40.53;44.38;28.31;28.81
45996.236;33.72;30.13;40.56;44.18;28.31;28.82
45996.476;33.71;30.13;40.60;44.05;28.31;28.82
45996.732;33.71;30.13;40.63;43.97;28.31;28.82
45996.987;33.72;30.14;40.65;43.93;28.31;28.82
45997.233;33.72;30.14;40.68;43.96;28.31;28.81
45997.483;33.71;30.13;40.69;44.01;28.30;28.82
45997.739;33.71;30.12;40.69;44.03;28.30;28.84
45997.979;33.72;30.13;40.68;44.01;28.30;28.84
45998.235;33.72;30.13;40.68;44.03;28.30;28.83
45998.475;33.72;30.12;40.68;44.09;28.30;28.84
45998.732;33.72;30.12;40.68;44.15;28.30;28.84
45998.987;33.71;30.13;40.70;44.20;28.29;28.81
45999.226;33.71;30.12;40.70;44.16;28.29;28.81
45999.482;33.72;30.12;40.70;44.05;28.29;28.82
45999.738;33.72;30.12;40.69;43.97;28.29;28.81
45999.978;33.72;30.11;40.67;43.94;28.29;28.80
46000.233;33.71;30.11;40.64;43.95;28.29;28.79
46000.476;33.71;30.12;40.60;43.90;28.28;28.78
46000.730;33.71;30.12;40.56;43.80;28.28;28.79
46000.985;33.72;30.12;40.54;43.74;28.28;28.82
46001.225;33.71;30.13;40.53;43.77;28.29;28.84
46001.481;33.71;30.13;40.54;43.92;28.29;28.83
46001.737;33.72;30.13;40.55;44.06;28.29;28.83
46001.976;33.73;30.13;40.55;44.10;28.29;28.83
46002.233;33.73;30.13;40.56;44.14;28.29;28.84
46002.488;33.72;30.12;40.56;44.07;28.29;28.86
46002.729;33.71;30.12;40.55;43.93;28.29;28.86
46002.984;33.71;30.12;40.54;43.86;28.29;28.84
46003.230;33.71;30.11;40.52;43.87;28.29;28.82
46003.480;33.72;30.10;40.51;43.93;28.29;28.84
46003.735;33.71;30.11;40.50;44.01;28.29;28.83
46003.976;33.71;30.11;40.50;44.07;28.29;28.82
46004.231;33.71;30.12;40.50;44.07;28.29;28.82
46004.487;33.71;30.13;40.51;44.06;28.30;28.84
46004.727;33.71;30.14;40.51;44.01;28.30;28.87
46004.983;33.71;30.14;40.51;43.93;28.31;28.89
46005.238;33.71;30.12;40.50;43.82;28.31;28.87
46005.479;33.72;30.12;40.50;43.72;28.32;28.85
46005.738;33.72;30.12;40.49;43.65;28.31;28.83
46005.974;33.71;30.11;40.48;43.66;28.31;28.80
46006.240;33.71;30.10;40.46;43.70;28.31;28.78
46006.485;33.71;30.10;40.44;43.69;28.30;28.78
46006.726;33.71;30.11;40.41;43.65;28.30;28.78
46006.982;33.71;30.11;40.37;43.58;28.29;28.76
46007.284;33.72;30.11;40.34;43.53;28.29;28.77
46007.477;33.72;30.10;40.31;43.50;28.29;28.79
46007.733;33.72;30.09;40.29;43.45;28.29;28.80
46007.973;33.72;30.09;40.26;43.46;28.28;28.80
46008.255;33.71;30.09;40.24;43.58;28.28;28.81
46008.484;33.71;30.09;40.23;43.72;28.28;28.81
46008.725;33.71;30.09;40.21;43.82;28.28;28.80
46008.983;33.71;30.10;40.19;43.81;28.28;28.80
46009.236;33.71;30.10;40.16;43.65;28.27;28.79
46009.476;33.71;30.09;40.13;43.51;28.27;28.78
46009.732;33.71;30.08;40.11;43.51;28.26;28.77
46009.988;33.71;30.08;40.11;43.64;28.25;28.75
46010.227;33.71;30.08;40.14;43.94;28.25;28.75
46010.483;33.71;30.08;40.17;44.16;28.25;28.78
46010.722;33.72;30.08;40.20;44.10;28.25;28.79
46010.979;33.72;30.09;40.21;43.95;28.25;28.79
46011.235;33.72;30.09;40.20;43.74;28.25;28.80
46011.475;33.71;30.09;40.20;43.56;28.25;28.80
46011.731;33.71;30.09;40.19;43.49;28.26;28.81
46011.987;33.71;30.09;40.19;43.45;28.26;28.81
46012.227;33.71;30.09;40.19;43.46;28.26;28.80
46012.486;33.72;30.08;40.19;43.48;28.26;28.79
46012.738;33.72;30.08;40.19;43.45;28.26;28.81
46012.978;33.72;30.08;40.17;43.40;28.26;28.81
46013.233;33.72;30.08;40.14;43.32;28.26;28.79
46013.474;33.71;30.08;40.10;43.26;28.25;28.77
46013.730;33.72;30.09;40.06;43.24;28.25;28.77
46013.984;33.71;30.10;40.05;43.30;28.25;28.80
46014.225;33.71;30.10;40.05;43.42;28.26;28.80
46014.481;33.71;30.10;40.06;43.56;28.26;28.77
46014.737;33.71;30.10;40.05;43.65;28.26;28.78
46014.974;33.71;30.10;40.01;43.59;28.26;28.79
46015.230;33.71;30.10;39.96;43.45;28.26;28.80
46015.485;33.71;30.10;39.92;43.35;28.26;28.80
46015.724;33.71;30.10;39.89;43.38;28.26;28.81
46015.979;33.71;30.10;39.89;43.49;28.26;28.80
46016.236;33.71;30.10;39.89;43.58;28.26;28.82
46016.477;33.71;30.10;39.90;43.63;28.27;28.84
46016.731;33.71;30.10;39.92;43.65;28.27;28.86
46016.987;33.71;30.09;39.93;43.68;28.27;28.83
46017.227;33.71;30.09;39.94;43.69;28.27;28.80
46017.483;33.71;30.09;39.96;43.72;28.27;28.82
46017.725;33.72;30.09;39.99;43.77;28.27;28.81
46017.979;33.71;30.08;40.03;43.84;28.27;28.79
46018.235;33.71;30.08;40.07;43.86;28.27;28.80
46018.475;33.71;30.08;40.10;43.79;28.27;28.79
46018.730;33.70;30.09;40.12;43.73;28.27;28.80
46018.985;33.71;30.09;40.14;43.73;28.27;28.80
46019.226;33.71;30.08;40.14;43.73;28.27;28.76
46019.481;33.71;30.07;40.15;43.73;28.27;28.75
46019.737;33.71;30.08;40.17;43.76;28.27;28.78
46019.976;33.71;30.08;40.19;43.81;28.27;28.80
46020.233;33.71;30.08;40.22;43.79;28.27;28.80
46020.474;33.71;30.08;40.24;43.75;28.27;28.79
46020.727;33.71;30.07;40.25;43.74;28.27;28.77
46020.986;33.72;30.07;40.26;43.71;28.26;28.77
46021.225;33.71;30.08;40.26;43.64;28.26;28.80
46021.479;33.71;30.08;40.25;43.61;28.26;28.79
46021.735;33.71;30.08;40.25;43.66;28.25;28.77
46021.982;33.70;30.08;40.26;43.73;28.25;28.77
46022.231;33.70;30.09;40.28;43.90;28.25;28.79
46022.486;33.70;30.09;40.30;44.11;28.25;28.80
46022.727;33.70;30.08;40.33;44.24;28.25;28.79
46022.983;33.70;30.08;40.36;44.30;28.25;28.78
46023.224;33.71;30.08;40.39;44.31;28.25;28.80
46023.496;33.71;30.09;40.41;44.15;28.25;28.81
46023.733;33.71;30.09;40.42;43.97;28.25;28.79
46023.975;33.71;30.08;40.43;43.89;28.25;28.77
46024.234;33.71;30.08;40.44;43.85;28.25;28.76
46024.502;33.71;30.08;40.44;43.79;28.25;28.77
46024.726;33.70;30.09;40.43;43.76;28.25;28.81
46024.981;33.70;30.09;40.44;43.84;28.25;28.83
46025.237;33.70;30.10;40.46;43.93;28.26;28.82
46025.477;33.70;30.10;40.47;43.93;28.26;28.78
46025.733;33.70;30.08;40.45;43.70;28.25;28.76
46025.973;33.70;30.08;40.45;43.48;28.25;28.78
46026.230;33.70;30.08;40.44;43.53;28.25;28.80
46026.484;33.70;30.08;40.45;43.66;28.25;28.78
46026.725;33.70;30.08;40.44;43.74;28.25;28.77
46026.984;33.71;30.08;40.42;43.68;28.25;28.77
46027.256;33.71;30.07;40.37;43.50;28.25;28.78
46027.476;33.71;30.06;40.30;43.30;28.25;28.77
46027.732;33.71;30.06;40.23;43.23;28.25;28.75
46027.972;33.70;30.07;40.18;43.35;28.25;28.76
46028.227;33.71;30.08;40.16;43.58;28.25;28.80
46028.483;33.71;30.08;40.15;43.77;28.25;28.81
46028.724;33.70;30.08;40.16;43.88;28.25;28.81
46028.979;33.70;30.07;40.16;43.89;28.25;28.79
46029.234;33.70;30.06;40.16;43.82;28.25;28.78
46029.475;33.70;30.06;40.16;43.77;28.25;28.79
46029.736;33.70;30.06;40.15;43.74;28.25;28.82
46029.985;33.71;30.07;40.13;43.72;28.25;28.84
46030.226;33.71;30.07;40.12;43.71;28.26;28.83
46030.482;33.70;30.06;40.13;43.66;28.26;28.81
46030.723;33.70;30.06;40.14;43.64;28.26;28.82
46030.978;33.70;30.06;40.15;43.67;28.26;28.79
46031.233;33.70;30.06;40.15;43.69;28.26;28.77
46031.474;33.71;30.06;40.14;43.67;28.26;28.76
46031.738;33.71;30.05;40.14;43.64;28.25;28.75
46031.985;33.70;30.05;40.15;43.60;28.25;28.74
46032.225;33.70;30.06;40.17;43.52;28.25;28.74
46032.481;33.70;30.07;40.18;43.43;28.26;28.78
46032.736;33.70;30.07;40.18;43.41;28.26;28.83
46032.976;33.71;30.07;40.16;43.46;28.26;28.82
46033.232;33.71;30.08;40.14;43.51;28.26;28.81
46033.475;33.71;30.08;40.12;43.53;28.26;28.81
46033.727;33.70;30.08;40.10;43.52;28.26;28.80
46033.985;33.70;30.07;40.08;43.50;28.26;28.81
46034.224;33.71;30.06;40.06;43.48;28.26;28.81
46034.479;33.70;30.06;40.05;43.49;28.26;28.80
46034.735;33.70;30.06;40.04;43.55;28.26;28.78
46034.976;33.70;30.05;40.03;43.61;28.26;28.78
46035.231;33.70;30.05;40.04;43.65;28.25;28.79
46035.490;33.69;30.05;40.04;43.67;28.25;28.79
46035.731;33.69;30.06;40.04;43.70;28.25;28.78
46035.983;33.69;30.06;40.04;43.71;28.25;28.76
46036.222;33.70;30.06;40.05;43.73;28.25;28.76
46036.479;33.70;30.06;40.06;43.75;28.26;28.76
46036.734;33.69;30.06;40.06;43.67;28.26;28.75
46036.974;33.69;30.06;40.06;43.54;28.26;28.74
46037.230;33.70;30.05;40.06;43.47;28.25;28.74
46037.486;33.70;30.05;40.06;43.45;28.24;28.74
46037.725;33.69;30.05;40.06;43.44;28.24;28.77
46037.982;33.70;30.06;40.05;43.41;28.24;28.81
46038.226;33.70;30.06;40.04;43.40;28.24;28.82
46038.482;33.70;30.05;40.04;43.44;28.24;28.80
46038.738;33.70;30.04;40.03;43.41;28.24;28.77
46038.977;33.69;30.05;40.02;43.35;28.24;28.78
46039.229;33.70;30.06;40.01;43.34;28.24;28.79
46039.484;33.70;30.06;40.00;43.36;28.24;28.79
46039.725;33.69;30.06;39.99;43.40;28.24;28.78
46039.981;33.70;30.05;39.98;43.51;28.24;28.77
46040.235;33.70;30.05;39.98;43.61;28.24;28.77
46040.475;33.69;30.05;39.98;43.64;28.24;28.76
46040.731;33.69;30.04;39.97;43.62;28.23;28.74
46040.972;33.69;30.05;39.95;43.53;28.23;28.72
46041.228;33.70;30.06;39.93;43.42;28.23;28.73
46041.483;33.71;30.06;39.91;43.33;28.23;28.75
46041.723;33.70;30.05;39.89;43.27;28.23;28.75
46041.979;33.69;30.05;39.88;43.28;28.23;28.75
46042.234;33.69;30.05;39.88;43.34;28.23;28.76
46042.547;33.70;30.05;39.89;43.45;28.23;28.77
46042.730;33.70;30.05;39.90;43.55;28.23;28.80
46042.985;33.70;30.05;39.91;43.60;28.23;28.80
46043.226;33.70;30.05;39.92;43.57;28.23;28.78
46043.489;33.70;30.05;39.92;43.49;28.23;28.75
46043.721;33.70;30.05;39.92;43.41;28.22;28.73
46043.977;33.70;30.05;39.92;43.36;28.22;28.73
46044.235;33.70;30.05;39.93;43.41;28.22;28.73
46044.475;33.70;30.04;39.93;43.48;28.21;28.73
46044.729;33.70;30.03;39.93;43.50;28.21;28.72
46044.988;33.70;30.03;39.92;43.52;28.21;28.71
46045.232;33.70;30.03;39.92;43.52;28.20;28.71
46045.480;33.69;30.03;39.90;43.47;28.20;28.70
46045.720;33.69;30.03;39.90;43.40;28.20;28.71
46045.976;33.70;30.03;39.89;43.33;28.20;28.74
46046.232;33.71;30.04;39.89;43.28;28.21;28.77
46046.478;33.71;30.04;39.89;43.24;28.21;28.76
46046.728;33.70;30.03;39.88;43.20;28.20;28.73
46046.984;33.70;30.03;39.87;43.18;28.20;28.71
46047.229;33.69;30.04;39.86;43.22;28.20;28.74
46047.479;33.69;30.05;39.85;43.40;28.20;28.77
46047.739;33.69;30.04;39.85;43.52;28.19;28.75
46047.976;33.69;30.03;39.84;43.45;28.19;28.74
46048.231;33.70;30.03;39.83;43.34;28.19;28.75
46048.471;33.71;30.03;39.82;43.26;28.19;28.76
46048.733;33.70;30.03;39.82;43.32;28.19;28.74
46048.982;33.69;30.03;39.82;43.43;28.20;28.74
46049.229;33.69;30.03;39.82;43.48;28.20;28.75
46049.479;33.68;30.04;39.82;43.51;28.20;28.75
46049.734;33.68;30.05;39.84;43.63;28.20;28.75
46049.975;33.69;30.03;39.86;43.85;28.20;28.74
46050.235;33.69;30.02;39.91;44.06;28.21;28.75
46050.488;33.69;30.02;39.96;44.19;28.21;28.75
46050.731;33.69;30.02;40.01;44.15;28.21;28.74
46050.982;33.69;30.02;40.04;43.87;28.20;28.71
46051.221;33.68;30.02;40.07;43.66;28.20;28.71
46051.477;33.69;30.03;40.10;43.68;28.20;28.73
46051.732;33.70;30.02;40.14;43.74;28.20;28.73
46051.975;33.70;30.02;40.16;43.70;28.20;28.73
46052.229;33.69;30.02;40.17;43.66;28.20;28.73
46052.484;33.69;30.02;40.18;43.68;28.20;28.73
46052.724;33.69;30.03;40.20;43.71;28.20;28.71
46053.018;33.69;30.03;40.23;43.71;28.19;28.71
46053.237;33.69;30.03;40.25;43.65;28.19;28.74
46053.481;33.69;30.02;40.26;43.55;28.19;28.75
46053.732;33.69;30.02;40.26;43.47;28.19;28.74
46054.064;33.69;30.02;40.26;43.47;28.19;28.72
46054.227;33.69;30.02;40.26;43.56;28.19;28.70
46054.474;33.69;30.02;40.26;43.68;28.18;28.69
46054.729;33.70;30.02;40.25;43.76;28.18;28.71
46054.981;33.70;30.02;40.22;43.76;28.18;28.72
46055.222;33.70;30.02;40.18;43.61;28.18;28.71
46055.477;33.70;30.02;40.14;43.45;28.18;28.72
46055.747;33.70;30.02;40.12;43.45;28.18;28.71
46055.973;33.69;30.01;40.12;43.50;28.18;28.69
46056.234;33.69;30.02;40.10;43.50;28.18;28.71
46056.484;33.69;30.03;40.07;43.34;28.18;28.73
46056.724;33.68;30.04;40.03;43.15;28.17;28.71
46056.980;33.68;30.03;39.99;43.09;28.17;28.69
46057.226;33.69;30.04;39.96;43.10;28.17;28.68
46057.487;33.70;30.04;39.93;43.17;28.17;28.68
46057.723;33.70;30.03;39.90;43.24;28.17;28.70
46057.978;33.70;30.03;39.88;43.23;28.17;28.74
46058.226;33.70;30.03;39.85;43.16;28.17;28.76
46058.487;33.70;30.03;39.83;43.09;28.17;28.77
46058.734;33.70;30.03;39.81;43.12;28.17;28.73
46058.974;33.69;30.03;39.79;43.26;28.17;28.71
46059.229;33.69;30.03;39.77;43.41;28.17;28.71
46059.485;33.69;30.04;39.76;43.51;28.17;28.73
46059.732;33.69;30.04;39.73;43.43;28.17;28.73
46059.982;33.69;30.03;39.71;43.21;28.17;28.70
46060.221;33.69;30.03;39.67;43.01;28.17;28.68
46060.479;33.69;30.04;39.64;42.91;28.17;28.70
46060.732;33.70;30.04;39.61;43.02;28.17;28.73
46060.973;33.69;30.05;39.60;43.25;28.18;28.75
46061.228;33.69;30.05;39.62;43.41;28.17;28.73
46061.484;33.69;30.05;39.65;43.52;28.18;28.71
46061.724;33.69;30.05;39.68;43.56;28.18;28.74
46061.979;33.69;30.04;39.70;43.52;28.18;28.75
46062.242;33.69;30.04;39.71;43.43;28.19;28.74
46062.475;33.70;30.04;39.72;43.36;28.19;28.73
46062.748;33.70;30.04;39.73;43.34;28.19;28.72
46062.971;33.69;30.05;39.76;43.47;28.18;28.72
46063.225;33.69;30.04;39.80;43.66;28.18;28.71
46063.481;33.69;30.03;39.83;43.72;28.18;28.71
46063.739;33.69;30.04;39.84;43.64;28.18;28.73
46063.976;33.69;30.04;39.84;43.46;28.18;28.75
46064.231;33.69;30.05;39.83;43.40;28.18;28.74
46064.473;33.70;30.05;39.84;43.48;28.18;28.72
46064.727;33.70;30.04;39.87;43.56;28.19;28.73
46064.984;33.69;30.04;39.92;43.59;28.19;28.74
46065.224;33.69;30.05;39.96;43.59;28.19;28.75
46065.479;33.69;30.05;39.99;43.56;28.19;28.75
46065.734;33.69;30.05;39.99;43.50;28.19;28.75
46065.975;33.69;30.05;39.99;43.44;28.19;28.72
46066.231;33.69;30.05;39.98;43.39;28.19;28.71
46066.471;33.69;30.05;39.97;43.40;28.19;28.74
46066.719;33.69;30.05;39.97;43.44;28.19;28.76
46066.980;33.69;30.05;39.97;43.48;28.19;28.76
46067.230;33.69;30.05;39.99;43.55;28.19;28.75
46067.471;33.69;30.05;40.02;43.72;28.20;28.75
46067.726;33.69;30.04;40.04;43.85;28.19;28.73
46067.981;33.69;30.05;40.05;43.86;28.20;28.71
46068.222;33.69;30.06;40.05;43.84;28.20;28.73
46068.478;33.69;30.06;40.06;43.77;28.20;28.74
46068.733;33.69;30.06;40.09;43.72;28.19;28.73
46068.974;33.69;30.05;40.10;43.72;28.19;28.70
46069.228;33.69;30.05;40.12;43.73;28.19;28.70
46069.492;33.69;30.06;40.13;43.77;28.19;28.74
46069.725;33.69;30.07;40.15;43.81;28.20;28.77
46069.980;33.69;30.07;40.16;43.84;28.19;28.75
46070.223;33.69;30.07;40.19;43.91;28.19;28.71
46070.476;33.69;30.06;40.22;44.00;28.19;28.69
46070.732;33.69;30.05;40.27;44.06;28.19;28.72
46070.972;33.69;30.06;40.31;44.03;28.19;28.76
46071.282;33.69;30.06;40.33;43.92;28.19;28.77
46071.483;33.69;30.06;40.35;43.79;28.19;28.77
46071.729;33.69;30.06;40.36;43.69;28.19;28.75
46071.980;33.69;30.07;40.36;43.66;28.19;28.74
46072.219;33.69;30.07;40.35;43.68;28.19;28.74
46072.475;33.69;30.07;40.35;43.72;28.19;28.74
46072.731;33.69;30.07;40.35;43.87;28.20;28.74
46072.970;33.69;30.07;40.37;44.01;28.20;28.74
46073.226;33.69;30.07;40.38;43.99;28.20;28.74
46073.482;33.69;30.08;40.39;43.89;28.20;28.75
46073.725;33.69;30.09;40.38;43.74;28.20;28.76
46073.979;33.69;30.09;40.35;43.46;28.20;28.76
46074.233;33.69;30.08;40.31;43.22;28.20;28.73
46074.474;33.69;30.07;40.27;43.18;28.20;28.71
46074.729;33.69;30.07;40.24;43.26;28.20;28.73
46074.970;33.70;30.08;40.23;43.59;28.20;28.75
46075.225;33.70;30.08;40.23;43.95;28.20;28.73
46075.480;33.70;30.08;40.23;44.07;28.20;28.72
46075.723;33.69;30.08;40.24;44.10;28.20;28.72
46075.977;33.69;30.08;40.25;44.02;28.20;28.72
46076.233;33.70;30.10;40.23;43.75;28.20;28.73
46076.473;33.69;30.10;40.22;43.47;28.20;28.77
46076.728;33.69;30.09;40.20;43.39;28.20;28.78
46076.984;33.70;30.09;40.18;43.36;28.20;28.77
46077.224;33.69;30.09;40.15;43.32;28.20;28.77
46077.483;33.70;30.09;40.11;43.30;28.21;28.77
46077.721;33.70;30.10;40.06;43.33;28.21;28.76
46077.976;33.69;30.10;40.03;43.40;28.20;28.73
46078.221;33.69;30.10;40.02;43.53;28.20;28.72
46078.476;33.69;30.11;40.02;43.64;28.20;28.72
46078.736;33.69;30.11;40.04;43.68;28.20;28.73
46078.972;33.69;30.10;40.07;43.66;28.20;28.74
46079.228;33.70;30.09;40.09;43.57;28.20;28.74
46079.483;33.69;30.09;40.11;43.52;28.20;28.72
46079.724;33.69;30.09;40.09;43.55;28.20;28.74
46079.979;33.70;30.09;40.07;43.64;28.20;28.76
46080.220;33.69;30.09;40.05;43.75;28.20;28.74
46080.476;33.69;30.08;40.04;43.92;28.20;28.71
46080.731;33.69;30.08;40.05;44.06;28.20;28.69
46080.975;33.70;30.08;40.09;44.09;28.20;28.69
46081.230;33.69;30.09;40.13;44.10;28.19;28.73
46081.482;33.69;30.10;40.17;44.06;28.19;28.76
46081.723;33.69;30.09;40.20;43.91;28.19;28.74
46081.984;33.69;30.10;40.22;43.70;28.19;28.73
46082.224;33.69;30.12;40.23;43.56;28.19;28.73
46082.479;33.69;30.12;40.24;43.51;28.18;28.73
46082.723;33.69;30.11;40.28;43.76;28.19;28.73
46082.976;33.69;30.10;40.31;44.07;28.19;28.74
46083.231;33.69;30.11;40.34;44.12;28.19;28.75
46083.472;33.69;30.13;40.35;43.99;28.19;28.75
46083.727;33.69;30.13;40.34;43.71;28.19;28.76
46083.983;33.69;30.12;40.34;43.53;28.19;28.76
46084.229;33.70;30.12;40.35;43.59;28.20;28.78
46084.479;33.70;30.13;40.36;43.70;28.20;28.78
46084.719;33.70;30.13;40.36;43.75;28.20;28.76
46084.981;33.70;30.13;40.34;43.60;28.20;28.76
46085.230;33.70;30.14;40.30;43.39;28.20;28.76
46085.471;33.70;30.13;40.24;43.28;28.20;28.73
46085.726;33.70;30.12;40.18;43.18;28.21;28.73
46085.981;33.69;30.11;40.12;43.15;28.21;28.74
46086.222;33.70;30.11;40.08;43.25;28.21;28.75
46086.477;33.70;30.11;40.06;43.41;28.21;28.76
46086.741;33.69;30.12;40.05;43.49;28.21;28.77
46086.974;33.69;30.13;40.05;43.49;28.22;28.78
46087.230;33.70;30.13;40.04;43.46;28.22;28.77
46087.493;33.70;30.13;40.01;43.41;28.22;28.75
46087.725;33.70;30.13;39.96;43.38;28.22;28.78
46087.980;33.69;30.14;39.91;43.37;28.22;28.78
46088.221;33.70;30.15;39.89;43.43;28.22;28.77
46088.489;33.70;30.14;39.89;43.53;28.22;28.75
46088.733;33.69;30.14;39.90;43.64;28.22;28.73
46088.971;33.70;30.15;39.90;43.73;28.22;28.74
46089.228;33.70;30.15;39.90;43.72;28.21;28.75
46089.483;33.70;30.15;39.90;43.70;28.22;28.76
46089.724;33.69;30.14;39.92;43.76;28.22;28.77
46089.979;33.68;30.15;39.95;43.83;28.22;28.76
46090.219;33.69;30.16;39.99;43.85;28.22;28.77
46090.475;33.69;30.17;40.03;43.77;28.22;28.77
46090.730;33.70;30.18;40.06;43.70;28.22;28.78
46090.971;33.70;30.17;40.08;43.70;28.23;28.81
46091.226;33.70;30.16;40.10;43.73;28.23;28.81
46091.482;33.70;30.15;40.11;43.74;28.23;28.80
46091.723;33.70;30.16;40.13;43.74;28.23;28.80
46091.982;33.70;30.17;40.15;43.75;28.24;28.82
46092.219;33.70;30.17;40.17;43.76;28.23;28.79
46092.474;33.71;30.17;40.19;43.73;28.23;28.74
46092.729;33.70;30.17;40.21;43.67;28.23;28.74
46092.969;33.69;30.16;40.22;43.62;28.23;28.76
46093.225;33.70;30.16;40.22;43.65;28.23;28.78
46093.481;33.70;30.17;40.23;43.69;28.24;28.78
46093.722;33.70;30.18;40.23;43.81;28.24;28.77
46093.976;33.70;30.19;40.25;43.91;28.24;28.79
46094.232;33.70;30.19;40.26;43.93;28.25;28.83
46094.474;33.70;30.17;40.27;43.92;28.25;28.81
46094.728;33.70;30.16;40.26;43.83;28.25;28.77
46094.968;33.70;30.16;40.25;43.75;28.25;28.77
46095.224;33.69;30.17;40.26;43.74;28.25;28.77
46095.480;33.70;30.17;40.26;43.74;28.25;28.78
46095.719;33.70;30.17;40.26;43.73;28.24;28.79
46095.975;33.69;30.17;40.27;43.79;28.24;28.78
46096.233;33.70;30.17;40.28;43.91;28.24;28.78
46096.480;33.70;30.16;40.29;43.96;28.24;28.78
46096.727;33.70;30.17;40.30;43.93;28.24;28.78
46096.982;33.70;30.18;40.31;43.87;28.24;28.78
46097.230;33.70;30.18;40.32;43.84;28.24;28.77
46097.478;33.70;30.18;40.33;43.80;28.25;28.79
46097.719;33.70;30.19;40.33;43.71;28.25;28.80
46097.975;33.70;30.19;40.32;43.58;28.24;28.78
46098.230;33.70;30.19;40.29;43.43;28.24;28.75
46098.470;33.70;30.18;40.26;43.37;28.24;28.73
46098.726;33.71;30.19;40.24;43.45;28.24;28.75
46098.981;33.70;30.21;40.22;43.61;28.24;28.80
46099.221;33.70;30.20;40.23;43.87;28.24;28.83
46099.477;33.70;30.18;40.25;44.03;28.24;28.82
46099.722;33.70;30.18;40.26;43.99;28.24;28.80
46099.973;33.70;30.20;40.27;43.90;28.24;28.79
46100.234;33.70;30.20;40.26;43.79;28.24;28.80
46100.470;33.70;30.20;40.26;43.72;28.25;28.82
46100.731;33.71;30.19;40.25;43.72;28.25;28.82
46100.990;33.70;30.20;40.24;43.70;28.25;28.81
46101.221;33.70;30.20;40.22;43.67;28.25;28.80
46101.476;33.70;30.20;40.21;43.74;28.25;28.80
46101.736;33.70;30.20;40.22;43.88;28.25;28.80
46101.972;33.70;30.20;40.23;43.96;28.26;28.81
46102.227;33.70;30.20;40.24;43.98;28.26;28.82
46102.468;33.70;30.20;40.25;43.91;28.26;28.81
46102.723;33.70;30.21;40.26;43.77;28.26;28.79
46102.978;33.70;30.21;40.28;43.62;28.26;28.77
46103.218;33.70;30.21;40.28;43.52;28.27;28.80
46103.474;33.71;30.21;40.29;43.60;28.27;28.81
46103.729;33.71;30.22;40.31;43.80;28.26;28.79
46103.969;33.70;30.22;40.31;44.02;28.26;28.79
46104.226;33.70;30.21;40.33;44.21;28.26;28.81
46104.482;33.71;30.21;40.35;44.27;28.26;28.80
46104.722;33.72;30.21;40.34;44.01;28.26;28.80
46104.975;33.71;30.21;40.33;43.64;28.26;28.79
46105.231;33.71;30.22;40.31;43.45;28.26;28.79
46105.473;33.71;30.23;40.29;43.38;28.26;28.78
46105.733;33.71;30.22;40.28;43.52;28.26;28.76
46105.982;33.71;30.22;40.29;43.74;28.25;28.78
46106.222;33.71;30.22;40.30;43.87;28.25;28.79
46106.483;33.70;30.23;40.30;43.95;28.25;28.79
46106.719;33.70;30.24;40.30;43.98;28.25;28.80
46106.974;33.71;30.24;40.30;43.96;28.25;28.82
46107.229;33.71;30.23;40.30;43.88;28.25;28.82
46107.471;33.70;30.23;40.30;43.81;28.26;28.82
46107.726;33.70;30.23;40.32;43.77;28.26;28.82
46107.981;33.71;30.23;40.35;43.88;28.26;28.81
46108.226;33.71;30.22;40.37;44.01;28.26;28.80
46108.476;33.72;30.23;40.37;43.97;28.26;28.82
46108.725;33.72;30.25;40.34;43.77;28.26;28.84
46108.973;33.71;30.26;40.26;43.38;28.27;28.86
46109.231;33.71;30.25;40.19;43.09;28.27;28.87
46109.504;33.71;30.23;40.14;43.05;28.27;28.85
46109.724;33.72;30.23;40.11;43.07;28.28;28.82
46109.980;33.71;30.23;40.10;43.16;28.28;28.80
46110.221;33.71;30.23;40.10;43.26;28.28;28.80
46110.475;33.72;30.23;40.07;43.29;28.28;28.82
46110.731;33.72;30.24;40.04;43.25;28.28;28.83
46110.972;33.71;30.25;39.99;43.18;28.29;28.84
46111.227;33.71;30.26;39.93;43.13;28.29;28.85
46111.467;33.71;30.26;39.88;43.13;28.29;28.86
46111.723;33.71;30.26;39.84;43.20;28.30;28.86
46111.978;33.71;30.26;39.80;43.29;28.30;28.85
46112.218;33.71;30.27;39.77;43.32;28.30;28.86
46112.474;33.71;30.27;39.75;43.32;28.30;28.87
46112.731;33.71;30.27;39.71;43.35;28.31;28.88
46112.974;33.71;30.26;39.67;43.40;28.31;28.86
46113.226;33.71;30.26;39.64;43.45;28.31;28.85
46113.482;33.72;30.26;39.63;43.45;28.31;28.87
46113.722;33.72;30.27;39.64;43.43;28.31;28.85
46113.977;33.72;30.27;39.67;43.42;28.31;28.82
46114.219;33.72;30.28;39.69;43.45;28.30;28.80
46114.474;33.72;30.27;39.72;43.48;28.31;28.81
46114.729;33.72;30.26;39.73;43.46;28.31;28.83
46114.970;33.72;30.27;39.74;43.40;28.31;28.85
46115.225;33.72;30.26;39.73;43.31;28.31;28.85
46115.481;33.71;30.25;39.73;43.23;28.31;28.84
46115.721;33.71;30.26;39.73;43.18;28.31;28.83
46115.991;33.71;30.26;39.73;43.12;28.31;28.83
46116.232;33.71;30.26;39.72;43.02;28.31;28.82
46116.477;33.71;30.26;39.70;42.93;28.30;28.81
46116.728;33.72;30.27;39.68;42.97;28.30;28.82
46116.973;33.72;30.27;39.67;43.10;28.30;28.83
46117.224;33.72;30.27;39.67;43.21;28.30;28.83
46117.479;33.72;30.28;39.66;43.27;28.30;28.84
46117.723;33.72;30.28;39.65;43.31;28.30;28.84
46117.975;33.72;30.28;39.65;43.36;28.29;28.84
46118.231;33.71;30.28;39.65;43.42;28.29;28.84
46118.471;33.71;30.28;39.65;43.44;28.29;28.86
46118.727;33.71;30.28;39.65;43.41;28.30;28.86
46118.968;33.71;30.28;39.63;43.28;28.30;28.87
46119.223;33.71;30.29;39.61;43.22;28.31;28.88
46119.478;33.72;30.29;39.61;43.33;28.31;28.86
46119.721;33.72;30.29;39.63;43.53;28.31;28.85
46119.974;33.71;30.29;39.66;43.73;28.31;28.86
46120.233;33.71;30.29;39.70;43.81;28.31;28.85
46120.470;33.72;30.29;39.74;43.80;28.31;28.85
46120.729;33.72;30.29;39.79;43.78;28.31;28.87
46120.981;33.72;30.30;39.83;43.73;28.32;28.87
46121.221;33.72;30.30;39.85;43.48;28.32;28.86
46121.477;33.72;30.30;39.86;43.20;28.32;28.85
46121.719;33.72;30.30;39.85;43.08;28.32;28.85
46121.976;33.73;30.30;39.84;43.06;28.32;28.86
46122.228;33.72;30.30;39.85;43.29;28.32;28.86
46122.471;33.72;30.31;39.87;43.59;28.33;28.86
46122.724;33.72;30.31;39.90;43.73;28.33;28.87
46122.979;33.72;30.31;39.92;43.77;28.33;28.87
46123.221;33.72;30.31;39.93;43.74;28.33;28.87
46123.475;33.72;30.31;39.94;43.60;28.33;28.90
46123.734;33.72;30.32;39.96;43.46;28.34;28.92
46123.971;33.72;30.33;39.97;43.46;28.34;28.90
46124.229;33.72;30.32;39.98;43.52;28.33;28.86
46124.467;33.71;30.32;39.99;43.65;28.33;28.85
46124.724;33.72;30.31;39.98;43.73;28.33;28.86
46124.979;33.72;30.31;39.97;43.66;28.34;28.87
46125.219;33.72;30.32;39.95;43.55;28.34;28.87
46125.476;33.72;30.32;39.91;43.35;28.33;28.86
46125.730;33.71;30.33;39.88;43.16;28.33;28.84
46125.975;33.71;30.33;39.87;43.15;28.33;28.85
46126.226;33.71;30.33;39.88;43.28;28.34;28.90
46126.467;33.72;30.32;39.92;43.48;28.34;28.94
46126.722;33.72;30.33;39.97;43.77;28.35;28.95
46126.989;33.72;30.34;40.00;43.94;28.35;28.91
46127.218;33.72;30.33;40.01;43.91;28.35;28.87
46127.473;33.72;30.33;40.02;43.85;28.35;28.87
46127.729;33.73;30.33;40.01;43.76;28.35;28.90
46127.969;33.73;30.34;40.00;43.62;28.35;28.91
46128.225;33.72;30.34;40.00;43.52;28.35;28.90
46128.480;33.72;30.35;40.00;43.48;28.35;28.91
46128.720;33.71;30.35;40.01;43.53;28.35;28.91
46128.976;33.71;30.34;40.02;43.67;28.36;28.90
46129.247;33.71;30.33;40.02;43.77;28.36;28.89
46129.472;33.72;30.32;40.02;43.72;28.36;28.87
46129.727;33.72;30.33;40.02;43.66;28.36;28.87
46129.968;33.73;30.35;40.03;43.59;28.36;28.89
46130.238;33.73;30.36;40.05;43.55;28.36;28.90
46130.480;33.73;30.36;40.08;43.55;28.37;28.91
46130.724;33.73;30.36;40.09;43.52;28.37;28.90
46130.975;33.73;30.35;40.09;43.38;28.37;28.88
46131.230;33.72;30.34;40.06;43.22;28.36;28.87
46131.471;33.73;30.35;40.01;43.19;28.36;28.88
46131.725;33.73;30.36;39.97;43.23;28.36;28.88
46131.966;33.73;30.36;39.93;43.28;28.36;28.85
46132.222;33.72;30.36;39.91;43.37;28.36;28.87
46132.477;33.73;30.36;39.90;43.50;28.36;28.90
46132.719;33.73;30.36;39.91;43.61;28.36;28.92
46132.976;33.72;30.36;39.92;43.68;28.36;28.91
46133.229;33.72;30.36;39.93;43.64;28.36;28.89
46133.472;33.72;30.36;39.92;43.55;28.35;28.88
46133.725;33.72;30.35;39.90;43.48;28.35;28.88
46133.981;33.73;30.35;39.88;43.45;28.35;28.89
46134.222;33.72;30.36;39.88;43.52;28.36;28.90
46134.477;33.73;30.36;39.87;43.61;28.36;28.89
46134.722;33.73;30.36;39.88;43.62;28.36;28.90
46134.972;33.73;30.35;39.88;43.63;28.36;28.90
46135.228;33.73;30.36;39.89;43.68;28.35;28.90
46135.480;33.73;30.38;39.91;43.71;28.36;28.90
46135.724;33.73;30.38;39.94;43.72;28.36;28.90
46135.980;33.73;30.37;39.97;43.73;28.36;28.88
46136.220;33.73;30.36;40.00;43.70;28.35;28.86
46136.475;33.73;30.37;40.03;43.67;28.35;28.86
46136.716;33.73;30.37;40.05;43.64;28.35;28.86
46136.971;33.73;30.37;40.06;43.64;28.35;28.87
46137.227;33.73;30.37;40.07;43.70;28.35;28.87
46137.470;33.73;30.36;40.08;43.76;28.35;28.87
46137.729;33.73;30.37;40.08;43.77;28.35;28.87
46137.978;33.73;30.37;40.09;43.71;28.35;28.87
46138.220;33.73;30.38;40.09;43.62;28.35;28.88
46138.480;33.73;30.38;40.09;43.51;28.35;28.89
46138.730;33.74;30.37;40.10;43.47;28.35;28.89
46138.997;33.74;30.38;40.09;43.50;28.35;28.91
46139.225;33.74;30.39;40.09;43.55;28.35;28.93
46139.478;33.73;30.40;40.09;43.63;28.35;28.92
46139.721;33.73;30.40;40.10;43.77;28.35;28.92
46140.014;33.73;30.40;40.11;43.82;28.35;28.91
46140.218;33.73;30.40;40.10;43.72;28.35;28.90
46140.474;33.73;30.41;40.09;43.58;28.35;28.91
46140.732;33.73;30.41;40.08;43.50;28.36;28.92
46140.970;33.73;30.41;40.08;43.59;28.36;28.93
46141.225;33.73;30.41;40.08;43.74;28.36;28.92
46141.482;33.74;30.41;40.10;43.80;28.37;28.90
46141.725;33.74;30.40;40.11;43.84;28.37;28.90
46142.032;33.74;30.39;40.11;43.80;28.37;28.90
46142.216;33.74;30.40;40.10;43.74;28.37;28.90
46142.473;33.73;30.41;40.10;43.68;28.37;28.91
46142.728;33.73;30.42;40.09;43.62;28.38;28.93
46142.969;33.73;30.42;40.09;43.59;28.38;28.95
46143.225;33.73;30.41;40.10;43.63;28.38;28.95
46143.480;33.73;30.41;40.12;43.74;28.39;28.93
46143.720;33.73;30.41;40.14;43.80;28.38;28.91
46143.975;33.74;30.41;40.15;43.75;28.38;28.91
46144.215;33.74;30.40;40.13;43.54;28.38;28.91
46144.471;33.74;30.41;40.09;43.34;28.38;28.89
46144.726;33.73;30.42;40.06;43.29;28.38;28.90
46144.967;33.73;30.42;40.04;43.28;28.38;28.91
46145.222;33.74;30.42;40.03;43.31;28.38;28.91
46145.478;33.74;30.42;40.02;43.31;28.38;28.92
46145.719;33.74;30.43;39.99;43.30;28.38;28.94
46145.973;33.74;30.43;39.96;43.30;28.39;28.95
46146.230;33.75;30.43;39.93;43.32;28.39;28.94
46146.470;33.75;30.42;39.90;43.33;28.39;28.92
46146.726;33.74;30.43;39.87;43.34;28.39;28.92
46146.966;33.74;30.43;39.85;43.37;28.39;28.94
46147.222;33.74;30.43;39.83;43.40;28.39;28.92
46147.477;33.74;30.43;39.83;43.48;28.39;28.90
46147.717;33.74;30.43;39.83;43.57;28.39;28.91
46147.973;33.74;30.42;39.83;43.61;28.38;28.91
46148.228;33.74;30.42;39.81;43.60;28.38;28.91
46148.472;33.74;30.42;39.79;43.50;28.38;28.92
46148.724;33.75;30.42;39.76;43.36;28.39;28.93
46148.982;33.74;30.43;39.76;43.33;28.39;28.93
46149.220;33.73;30.44;39.77;43.44;28.39;28.92
46149.475;33.73;30.45;39.79;43.52;28.39;28.93
46149.716;33.74;30.44;39.81;43.60;28.39;28.93
46149.973;33.74;30.45;39.84;43.72;28.40;28.94
46150.227;33.74;30.45;39.87;43.80;28.40;28.96
46150.468;33.74;30.45;39.91;43.82;28.40;28.97
46150.738;33.74;30.45;39.95;43.86;28.40;28.95
46150.979;33.74;30.45;39.98;43.93;28.40;28.92
46151.218;33.74;30.45;40.03;43.99;28.40;28.91
46151.474;33.74;30.46;40.07;44.05;28.40;28.92
46151.714;33.74;30.46;40.12;44.07;28.40;28.95
46151.974;33.75;30.46;40.15;44.05;28.40;28.95
46152.225;33.75;30.47;40.18;43.98;28.40;28.93
46152.467;33.74;30.47;40.20;43.94;28.40;28.92
46152.721;33.74;30.47;40.22;43.90;28.40;28.92
46152.977;33.74;30.47;40.23;43.84;28.40;28.94
46153.219;33.74;30.47;40.25;43.79;28.41;28.96
46153.474;33.74;30.47;40.28;43.76;28.41;28.97
46153.729;33.75;30.48;40.31;43.76;28.41;28.96
46153.970;33.75;30.48;40.33;43.80;28.41;28.95
46154.246;33.75;30.48;40.36;43.92;28.41;28.96
46154.466;33.75;30.47;40.38;44.03;28.41;28.95
46154.732;33.74;30.46;40.39;44.03;28.41;28.94
46154.976;33.74;30.47;40.40;43.97;28.41;28.96
46155.216;33.75;30.47;40.39;43.78;28.41;28.97
46155.472;33.75;30.48;40.37;43.63;28.42;28.99
46155.728;33.75;30.48;40.35;43.61;28.42;29.00
46155.968;33.75;30.48;40.32;43.61;28.43;28.97
46156.224;33.75;30.49;40.30;43.66;28.43;28.97
46156.479;33.75;30.48;40.28;43.77;28.43;28.96
46156.719;33.75;30.48;40.28;43.89;28.43;28.93
46156.971;33.75;30.48;40.29;44.01;28.43;28.95
46157.227;33.75;30.49;40.30;44.08;28.43;28.95
46157.468;33.75;30.49;40.31;44.09;28.43;28.94
46157.717;33.75;30.48;40.32;44.04;28.43;28.96
46157.972;33.75;30.49;40.33;43.97;28.43;28.99
46158.246;33.75;30.50;40.34;43.89;28.44;29.02
46158.467;33.75;30.49;40.34;43.84;28.44;29.02
46158.723;33.75;30.49;40.34;43.81;28.44;29.01
46158.979;33.75;30.49;40.32;43.80;28.44;28.97
46159.237;33.75;30.50;40.31;43.80;28.45;28.97
46159.474;33.76;30.49;40.29;43.78;28.45;28.97
46159.715;33.75;30.49;40.28;43.73;28.45;28.96
46159.976;33.75;30.49;40.28;43.70;28.45;28.96
46160.226;33.75;30.51;40.29;43.72;28.44;28.96
46160.468;33.75;30.51;40.30;43.75;28.44;28.96
46160.723;33.75;30.51;40.30;43.73;28.44;28.94
46160.977;33.75;30.51;40.30;43.64;28.44;28.96
46161.218;33.76;30.51;40.28;43.55;28.44;28.98
46161.473;33.76;30.51;40.25;43.50;28.44;28.98
46161.728;33.76;30.50;40.22;43.53;28.44;28.98
46161.970;33.76;30.49;40.19;43.60;28.45;28.98
46162.225;33.76;30.49;40.16;43.64;28.45;28.98
46162.467;33.75;30.50;40.13;43.64;28.45;28.96
46162.743;33.75;30.51;40.11;43.60;28.45;28.96
46162.976;33.75;30.51;40.09;43.56;28.44;28.97
46163.216;33.75;30.51;40.08;43.56;28.44;28.97
46163.472;33.75;30.52;40.07;43.61;28.44;28.97
46163.727;33.75;30.52;40.05;43.63;28.44;28.99
46163.968;33.75;30.52;40.03;43.56;28.44;29.01
46164.223;33.76;30.52;40.01;43.46;28.45;29.02
46164.465;33.76;30.52;40.00;43.44;28.45;29.02
46164.719;33.76;30.52;39.99;43.54;28.45;29.02
46164.975;33.75;30.52;40.01;43.79;28.46;29.02
46165.217;33.75;30.52;40.02;43.99;28.46;29.01
46165.472;33.75;30.52;40.04;44.01;28.46;28.99
46165.726;33.76;30.53;40.06;43.96;28.46;28.98
46165.974;33.77;30.53;40.08;43.87;28.46;28.99
46166.222;33.76;30.54;40.10;43.80;28.46;29.00
46166.477;33.75;30.53;40.11;43.77;28.47;29.00
46166.718;33.76;30.53;40.12;43.75;28.47;29.01
46166.974;33.76;30.55;40.12;43.72;28.47;29.04
46167.215;33.76;30.55;40.14;43.80;28.48;29.03
46167.470;33.76;30.54;40.16;43.93;28.48;29.01
46167.725;33.75;30.54;40.19;43.96;28.48;29.02
46167.966;33.76;30.54;40.20;43.92;28.49;29.05
46168.221;33.76;30.54;40.21;43.82;28.49;29.05
46168.476;33.75;30.53;40.21;43.67;28.49;29.01
46168.718;33.75;30.53;40.22;43.60;28.49;28.99
46168.976;33.76;30.54;40.23;43.65;28.49;29.00
46169.228;33.76;30.55;40.25;43.68;28.49;28.99
46169.468;33.76;30.56;40.24;43.61;28.48;28.98
46169.724;33.76;30.55;40.21;43.53;28.48;28.98
46169.965;33.77;30.55;40.19;43.56;28.48;29.01
46170.221;33.77;30.54;40.16;43.60;28.49;29.03
46170.475;33.76;30.54;40.14;43.62;28.49;29.01
46170.716;33.76;30.55;40.13;43.65;28.49;29.00
46170.972;33.76;30.55;40.13;43.71;28.49;29.01
46171.227;33.76;30.56;40.13;43.77;28.49;29.03
46171.472;33.76;30.56;40.14;43.83;28.49;29.05
46171.727;33.76;30.56;40.15;43.89;28.49;29.04
46171.968;33.76;30.55;40.15;43.89;28.49;29.02
46172.224;33.76;30.56;40.14;43.82;28.49;29.02
46172.464;33.77;30.57;40.12;43.71;28.49;29.02
46172.719;33.77;30.57;40.10;43.59;28.49;29.00
46172.975;33.77;30.57;40.09;43.58;28.49;29.01
46173.219;33.77;30.57;40.09;43.64;28.49;29.03
46173.471;33.77;30.56;40.10;43.69;28.49;29.03
46173.726;33.77;30.56;40.10;43.73;28.49;29.01
46173.966;33.77;30.57;40.10;43.72;28.49;29.03
46174.223;33.77;30.57;40.11;43.68;28.50;29.04
46174.493;33.76;30.57;40.12;43.65;28.50;29.04
46174.719;33.76;30.58;40.12;43.62;28.50;29.03
46174.974;33.77;30.58;40.12;43.64;28.50;29.02
46175.215;33.76;30.57;40.13;43.69;28.50;29.01
46175.470;33.76;30.57;40.14;43.78;28.50;29.01
46175.726;33.76;30.57;40.15;43.90;28.50;29.01
46175.966;33.77;30.58;40.18;44.11;28.50;29.02
46176.222;33.77;30.58;40.20;44.23;28.50;29.02
46176.477;33.77;30.58;40.21;44.17;28.49;29.00
46176.717;33.77;30.59;40.22;44.01;28.49;29.00
46176.977;33.77;30.58;40.22;43.83;28.49;29.02
46177.212;33.78;30.58;40.21;43.67;28.49;29.02
46177.470;33.77;30.58;40.22;43.59;28.49;29.01
46177.724;33.77;30.58;40.22;43.66;28.49;29.00
46177.979;33.77;30.59;40.23;43.79;28.49;29.03
46178.227;33.77;30.59;40.26;43.95;28.49;29.05
46178.467;33.77;30.59;40.27;44.05;28.49;29.03
46178.722;33.77;30.59;40.30;44.06;28.49;29.02
46178.963;33.77;30.58;40.32;44.04;28.49;29.04
46179.218;33.77;30.58;40.34;44.00;28.50;29.06
46179.475;33.77;30.58;40.35;43.88;28.50;29.05
46179.715;33.77;30.60;40.35;43.74;28.50;29.03
46179.970;33.77;30.61;40.35;43.70;28.50;29.02
46180.226;33.77;30.61;40.35;43.72;28.50;29.03
46180.466;33.77;30.61;40.34;43.84;28.50;29.06
46180.722;33.77;30.60;40.33;44.00;28.50;29.06
46180.977;33.77;30.59;40.34;44.18;28.51;29.05
46181.225;33.77;30.60;40.35;44.30;28.51;29.04
46181.473;33.77;30.60;40.35;44.13;28.51;29.03
46181.713;33.77;30.60;40.34;43.79;28.51;29.01
46181.969;33.77;30.60;40.33;43.54;28.51;29.01
46182.225;33.77;30.60;40.32;43.37;28.51;29.02
46182.464;33.78;30.61;40.29;43.33;28.51;29.03
46182.721;33.77;30.61;40.28;43.53;28.51;29.05
46182.976;33.78;30.61;40.27;43.76;28.52;29.07
46183.216;33.78;30.62;40.25;43.81;28.52;29.07
46183.482;33.77;30.63;40.23;43.80;28.52;29.06
46183.727;33.77;30.62;40.22;43.81;28.52;29.06
46183.968;33.77;30.61;40.21;43.82;28.52;29.05
46184.224;33.78;30.60;40.21;43.78;28.52;29.03
46184.465;33.78;30.60;40.21;43.72;28.52;29.01
46184.721;33.77;30.62;40.20;43.65;28.52;29.00
46184.975;33.77;30.63;40.20;43.67;28.52;29.04
46185.215;33.78;30.63;40.19;43.77;28.52;29.07
46185.471;33.78;30.62;40.18;43.86;28.51;29.05
46185.726;33.78;30.62;40.16;43.90;28.51;29.03
46185.967;33.77;30.62;40.12;43.83;28.52;29.07
46186.223;33.78;30.62;40.11;43.75;28.52;29.08
46186.463;33.78;30.62;40.11;43.73;28.52;29.07
46186.718;33.78;30.63;40.13;43.74;28.53;29.08
46186.975;33.79;30.63;40.16;43.72;28.53;29.08
46187.215;33.79;30.63;40.18;43.67;28.53;29.08
46187.470;33.78;30.64;40.17;43.62;28.53;29.07
46187.732;33.78;30.64;40.16;43.61;28.53;29.04
46187.965;33.78;30.63;40.15;43.66;28.53;29.03
46188.221;33.78;30.64;40.15;43.72;28.53;29.03
46188.479;33.78;30.64;40.14;43.76;28.53;29.03
46188.717;33.78;30.65;40.14;43.77;28.53;29.04
46188.973;33.78;30.65;40.14;43.78;28.53;29.06
46189.213;33.78;30.65;40.15;43.82;28.53;29.07
46189.468;33.78;30.65;40.17;43.89;28.54;29.08
46189.724;33.78;30.64;40.19;43.94;28.54;29.07
46189.966;33.78;30.64;40.19;43.94;28.54;29.08
46190.261;33.78;30.64;40.19;43.89;28.54;29.08
46190.475;33.78;30.63;40.18;43.79;28.54;29.05
46190.716;33.78;30.64;40.17;43.68;28.54;29.04
46190.972;33.78;30.65;40.16;43.60;28.54;29.06
46191.227;33.78;30.66;40.15;43.54;28.54;29.07
46191.468;33.78;30.66;40.14;43.57;28.53;29.06
46191.729;33.78;30.65;40.13;43.64;28.54;29.07
46191.963;33.78;30.66;40.14;43.67;28.53;29.08
46192.220;33.78;30.66;40.14;43.68;28.53;29.07
46192.475;33.79;30.67;40.14;43.64;28.54;29.07
46192.715;33.79;30.66;40.13;43.59;28.54;29.08
46192.976;33.78;30.66;40.12;43.61;28.54;29.08
46193.221;33.78;30.65;40.12;43.64;28.55;29.08
46193.475;33.78;30.65;40.11;43.62;28.55;29.09
46193.716;33.79;30.65;40.09;43.55;28.55;29.09
46193.972;33.79;30.66;40.07;43.50;28.55;29.10
46194.213;33.79;30.66;40.04;43.50;28.55;29.08
46194.468;33.79;30.66;40.01;43.51;28.55;29.08
46194.723;33.78;30.66;39.99;43.56;28.56;29.10
46194.964;33.78;30.66;39.98;43.63;28.56;29.14
46195.219;33.79;30.67;39.98;43.67;28.57;29.14
46195.474;33.79;30.67;39.98;43.70;28.57;29.12
46195.716;33.79;30.66;39.99;43.72;28.57;29.10
46195.971;33.80;30.66;40.00;43.73;28.57;29.08
46196.226;33.79;30.66;40.01;43.70;28.57;29.07
46196.467;33.78;30.67;40.01;43.67;28.57;29.06
46196.722;33.78;30.68;40.01;43.67;28.57;29.04
46196.962;33.78;30.68;40.00;43.62;28.57;29.06
46197.219;33.79;30.68;39.99;43.50;28.57;29.08
46197.474;33.80;30.68;39.97;43.40;28.57;29.10
46197.714;33.79;30.68;39.95;43.32;28.57;29.11
46197.970;33.78;30.68;39.92;43.25;28.57;29.11
46198.225;33.79;30.68;39.90;43.21;28.57;29.10
46198.467;33.79;30.69;39.89;43.29;28.57;29.10
46198.722;33.80;30.70;39.89;43.45;28.57;29.11
46198.976;33.80;30.70;39.91;43.63;28.58;29.11
46199.217;33.79;30.70;39.94;43.88;28.58;29.12
46199.472;33.79;30.70;39.96;44.02;28.58;29.15
46199.712;33.79;30.70;39.98;43.95;28.58;29.17
46199.968;33.79;30.70;39.98;43.83;28.59;29.17
46200.224;33.79;30.70;39.97;43.66;28.59;29.15
46200.465;33.79;30.69;39.96;43.58;28.59;29.13
46200.720;33.80;30.69;39.96;43.65;28.59;29.12
46200.975;33.80;30.70;39.96;43.72;28.60;29.12
46201.215;33.80;30.70;39.97;43.74;28.60;29.14
46201.471;33.79;30.70;39.98;43.77;28.61;29.15
46201.727;33.79;30.70;39.99;43.79;28.61;29.13
46201.968;33.79;30.71;40.01;43.81;28.61;29.12
46202.223;33.79;30.72;40.04;43.78;28.61;29.12
46202.463;33.79;30.71;40.05;43.57;28.61;29.13
46202.719;33.80;30.71;40.05;43.38;28.62;29.13
46202.974;33.79;30.72;40.07;43.40;28.62;29.13
46203.215;33.79;30.71;40.09;43.58;28.62;29.11
46203.470;33.80;30.70;40.11;43.80;28.62;29.10
46203.726;33.80;30.71;40.11;43.82;28.62;29.12
46203.966;33.79;30.71;40.08;43.63;28.62;29.13
46204.222;33.79;30.70;40.04;43.45;28.62;29.13
46204.461;33.79;30.70;40.01;43.37;28.61;29.12
46204.717;33.79;30.71;39.99;43.40;28.61;29.10
46204.972;33.79;30.70;39.98;43.44;28.61;29.09
46205.226;33.79;30.70;39.97;43.45;28.61;29.10
46205.478;33.80;30.71;39.96;43.49;28.61;29.12
46205.721;33.80;30.72;39.95;43.53;28.61;29.15
46205.962;33.80;30.72;39.93;43.53;28.61;29.14
46206.218;33.81;30.72;39.92;43.54;28.61;29.13
46206.474;33.81;30.72;39.91;43.61;28.61;29.13
46206.721;33.80;30.72;39.91;43.71;28.61;29.13
46206.969;33.80;30.73;39.91;43.80;28.61;29.13
46207.225;33.80;30.74;39.94;43.84;28.61;29.13
46207.464;33.80;30.74;39.98;43.89;28.61;29.14
46207.721;33.80;30.74;40.01;43.98;28.61;29.13
46207.978;33.80;30.73;40.04;44.12;28.61;29.11
46208.217;33.80;30.73;40.06;44.21;28.61;29.11
46208.472;33.80;30.74;40.09;44.21;28.61;29.11
46208.719;33.80;30.73;40.14;44.20;28.60;29.09
46208.968;33.80;30.73;40.18;44.17;28.60;29.12
46209.224;33.79;30.74;40.23;44.11;28.61;29.15
46209.469;33.80;30.74;40.26;44.01;28.61;29.15
46209.719;33.80;30.74;40.29;43.91;28.61;29.13
46209.974;33.80;30.74;40.31;43.87;28.61;29.12
46210.218;33.79;30.74;40.34;43.88;28.61;29.12
46210.476;33.79;30.74;40.36;43.94;28.61;29.13
46210.715;33.80;30.74;40.40;44.03;28.61;29.15
46210.970;33.80;30.74;40.44;44.12;28.61;29.16
46211.226;33.80;30.74;40.47;44.22;28.61;29.16
46211.467;33.80;30.75;40.50;44.24;28.62;29.16
46211.734;33.81;30.75;40.52;44.18;28.62;29.16
46211.962;33.81;30.75;40.54;44.12;28.62;29.16
46212.214;33.80;30.75;40.55;44.11;28.62;29.16
46212.470;33.80;30.75;40.56;44.14;28.62;29.18
46212.726;33.80;30.75;40.56;44.18;28.63;29.17
46212.972;33.80;30.76;40.55;44.19;28.63;29.15
46213.222;33.80;30.77;40.55;44.16;28.63;29.14
46213.462;33.80;30.77;40.54;44.08;28.64;29.15
46213.718;33.80;30.76;40.52;43.97;28.64;29.17
46213.974;33.80;30.75;40.50;43.85;28.64;29.16
46214.214;33.81;30.75;40.49;43.75;28.64;29.14
46214.469;33.81;30.75;40.46;43.57;28.64;29.13
46214.725;33.80;30.75;40.43;43.44;28.64;29.14
46214.965;33.81;30.75;40.41;43.47;28.64;29.13
46215.221;33.81;30.75;40.39;43.61;28.64;29.11
46215.462;33.81;30.76;40.38;43.80;28.63;29.11
46215.718;33.81;30.77;40.37;43.94;28.63;29.14
46215.972;33.81;30.77;40.34;43.94;28.63;29.16
46216.213;33.81;30.77;40.32;43.85;28.64;29.17
46216.468;33.81;30.77;40.29;43.73;28.64;29.17
46216.724;33.81;30.78;40.25;43.56;28.64;29.16
46216.964;33.81;30.78;40.21;43.46;28.63;29.16
46217.223;33.81;30.79;40.16;43.46;28.63;29.16
46217.464;33.82;30.79;40.12;43.47;28.63;29.17
46217.723;33.81;30.78;40.08;43.56;28.64;29.18
46217.981;33.81;30.78;40.06;43.69;28.64;29.18
46218.224;33.81;30.78;40.04;43.77;28.64;29.18
46218.471;33.81;30.78;40.04;43.80;28.64;29.22
46218.722;33.81;30.78;40.03;43.79;28.65;29.22
46218.967;33.81;30.79;40.03;43.73;28.65;29.19
46219.237;33.81;30.79;40.05;43.72;28.65;29.17
46219.463;33.81;30.79;40.08;43.79;28.65;29.17
46219.717;33.81;30.80;40.10;43.89;28.66;29.16
46219.974;33.82;30.80;40.13;44.03;28.66;29.17
46220.215;33.81;30.80;40.14;44.09;28.66;29.17
46220.470;33.81;30.80;40.14;44.04;28.66;29.18
46220.749;33.81;30.81;40.14;44.00;28.66;29.18
46220.965;33.81;30.80;40.16;44.01;28.67;29.19
46221.221;33.80;30.80;40.18;44.04;28.67;29.20
46221.461;33.81;30.79;40.21;43.99;28.67;29.17
46221.717;33.81;30.78;40.23;43.86;28.67;29.15
46221.972;33.81;30.79;40.25;43.71;28.67;29.15
46222.213;33.81;30.79;40.26;43.67;28.66;29.15
46222.468;33.81;30.79;40.27;43.78;28.66;29.15
46222.724;33.81;30.79;40.29;43.98;28.66;29.12
46222.965;33.81;30.79;40.32;44.18;28.65;29.13
46223.220;33.81;30.80;40.36;44.31;28.65;29.17
46223.475;33.81;30.80;40.39;44.33;28.65;29.17
46223.723;33.81;30.79;40.43;44.30;28.65;29.18
46223.965;33.82;30.79;40.46;44.23;28.65;29.18
46224.220;33.81;30.79;40.47;44.08;28.65;29.17
46224.472;33.82;30.79;40.44;43.78;28.65;29.17
46224.714;33.82;30.79;40.41;43.57;28.65;29.17
46224.969;33.81;30.80;40.39;43.65;28.65;29.16
46225.224;33.82;30.80;40.38;43.82;28.65;29.17
46225.464;33.83;30.80;40.39;44.01;28.65;29.19
46225.723;33.82;30.80;40.40;44.13;28.65;29.20
46225.970;33.81;30.79;40.40;44.14;28.65;29.18
46226.220;33.81;30.79;40.41;44.14;28.65;29.16
46226.474;33.81;30.79;40.44;44.20;28.65;29.17
46226.715;33.81;30.79;40.49;44.31;28.65;29.15
46226.972;33.82;30.79;40.53;44.35;28.65;29.13
46227.223;33.82;30.79;40.56;44.31;28.65;29.14
46227.468;33.82;30.79;40.56;44.21;28.65;29.13
46227.723;33.82;30.79;40.54;44.02;28.65;29.14
46227.973;33.82;30.79;40.50;43.85;28.65;29.16
46228.216;33.82;30.79;40.47;43.83;28.65;29.17
46228.468;33.82;30.81;40.45;43.88;28.65;29.18
46228.723;33.82;30.81;40.44;43.98;28.65;29.19
46228.963;33.81;30.80;40.45;44.07;28.65;29.17
46229.223;33.81;30.79;40.48;44.09;28.65;29.16
46229.472;33.82;30.79;40.52;44.13;28.65;29.17
46229.722;33.82;30.80;40.55;44.20;28.65;29.17
46229.972;33.82;30.80;40.56;44.18;28.65;29.16
46230.222;33.82;30.79;40.56;44.06;28.65;29.15
46230.464;33.82;30.79;40.54;43.95;28.64;29.14
46230.723;33.82;30.80;40.52;43.87;28.64;29.13
46230.974;33.82;30.80;40.51;43.89;28.64;29.15
46231.213;33.82;30.80;40.49;43.93;28.64;29.18
46231.469;33.82;30.81;40.46;43.93;28.64;29.18
46231.726;33.83;30.81;40.43;43.90;28.65;29.18
46231.964;33.83;30.81;40.40;43.80;28.65;29.18
46232.220;33.83;30.80;40.37;43.73;28.65;29.18
46232.477;33.82;30.80;40.36;43.73;28.65;29.16
46232.722;33.82;30.79;40.36;43.73;28.65;29.16
46232.963;33.82;30.79;40.35;43.75;28.66;29.20
46233.218;33.83;30.79;40.35;43.80;28.66;29.21
46233.491;33.83;30.80;40.33;43.83;28.66;29.19
46233.714;33.82;30.81;40.31;43.77;28.66;29.18
46233.972;33.82;30.81;40.28;43.68;28.66;29.19
46234.216;33.82;30.80;40.25;43.65;28.66;29.18
46234.482;33.83;30.79;40.21;43.69;28.66;29.17
46234.724;33.83;30.80;40.19;43.76;28.66;29.19
46235.020;33.83;30.80;40.18;43.82;28.66;29.20
46235.220;33.83;30.80;40.19;43.89;28.67;29.20
46235.495;33.82;30.80;40.20;44.02;28.67;29.20
46235.713;33.82;30.81;40.22;44.16;28.68;29.22
46235.979;33.82;30.80;40.24;44.22;28.68;29.23
46236.222;33.82;30.80;40.26;44.24;28.68;29.21
46236.472;33.82;30.80;40.27;44.16;28.68;29.19
46236.712;33.82;30.79;40.29;44.01;28.68;29.17
46236.984;33.82;30.79;40.30;43.90;28.68;29.18
46237.222;33.82;30.80;40.30;43.83;28.68;29.18
46237.465;33.82;30.80;40.30;43.77;28.68;29.17
46237.719;33.83;30.79;40.30;43.74;28.68;29.18
46237.985;33.83;30.79;40.29;43.70;28.68;29.21
46238.215;33.83;30.80;40.28;43.66;28.68;29.22
46238.474;33.83;30.81;40.27;43.63;28.68;29.20
46238.713;33.83;30.81;40.26;43.56;28.68;29.18
46238.966;33.83;30.81;40.25;43.46;28.68;29.18
46239.222;33.83;30.81;40.23;43.42;28.69;29.21
46239.461;33.83;30.81;40.21;43.46;28.69;29.23
46239.717;33.83;30.80;40.21;43.70;28.69;29.21
46239.972;33.83;30.79;40.22;43.97;28.69;29.19
46240.222;33.82;30.79;40.22;44.05;28.69;29.19
46240.472;33.82;30.79;40.20;44.03;28.68;29.20
46240.722;33.82;30.79;40.19;43.98;28.68;29.20
46240.961;33.82;30.80;40.16;43.88;28.68;29.20
46241.218;33.83;30.80;40.14;43.76;28.68;29.20
46241.472;33.83;30.80;40.12;43.70;28.68;29.18
46241.714;33.83;30.79;40.11;43.70;28.68;29.17
46241.969;33.83;30.80;40.12;43.87;28.68;29.17
46242.209;33.83;30.80;40.15;44.05;28.69;29.19
46242.465;33.83;30.79;40.17;44.14;28.69;29.20
46242.728;33.82;30.79;40.21;44.18;28.69;29.21
46242.972;33.82;30.78;40.24;44.15;28.68;29.20
46243.222;33.82;30.78;40.27;44.11;28.68;29.19
46243.469;33.82;30.79;40.30;44.10;28.69;29.19
46243.725;33.83;30.80;40.35;44.12;28.69;29.19
46243.973;33.83;30.81;40.40;44.18;28.68;29.19
46244.213;33.83;30.81;40.45;44.24;28.68;29.20
46244.469;33.83;30.80;40.47;44.22;28.68;29.21
46244.709;33.83;30.79;40.47;44.13;28.68;29.20
46244.965;33.83;30.78;40.47;44.09;28.68;29.17
46245.221;33.82;30.79;40.48;44.11;28.68;29.16
46245.465;33.82;30.80;40.49;44.14;28.68;29.17
46245.722;33.83;30.80;40.51;44.13;28.68;29.21
46245.972;33.83;30.80;40.53;44.11;28.68;29.23
46246.213;33.83;30.79;40.55;44.02;28.69;29.24
46246.468;33.83;30.79;40.55;43.82;28.69;29.22
46246.730;33.83;30.78;40.53;43.67;28.69;29.19
46246.965;33.83;30.77;40.50;43.69;28.69;29.17
46247.221;33.82;30.78;40.48;43.75;28.69;29.18
46247.462;33.82;30.79;40.45;43.78;28.68;29.19
46247.717;33.83;30.79;40.43;43.73;28.68;29.18
46247.973;33.83;30.79;40.40;43.67;28.68;29.17
46248.213;33.83;30.79;40.37;43.63;28.68;29.18
46248.469;33.83;30.79;40.33;43.60;28.68;29.18
46248.709;33.83;30.79;40.29;43.56;28.68;29.17
46248.971;33.82;30.78;40.24;43.51;28.68;29.16
46249.213;33.83;30.78;40.20;43.50;28.67;29.15
46249.468;33.83;30.78;40.16;43.52;28.67;29.17
46249.740;33.83;30.78;40.14;43.63;28.68;29.20
46249.964;33.83;30.77;40.12;43.73;28.68;29.21
46250.219;33.83;30.77;40.09;43.73;28.68;29.21
46250.459;33.83;30.77;40.06;43.69;28.68;29.18
46250.721;33.82;30.77;40.04;43.69;28.67;29.16
46250.962;33.82;30.77;40.03;43.75;28.67;29.17
46251.217;33.83;30.78;40.03;43.79;28.67;29.18
46251.473;33.83;30.78;40.04;43.76;28.67;29.20
46251.713;33.83;30.79;40.03;43.65;28.67;29.21
46251.971;33.82;30.80;40.02;43.60;28.67;29.21
46252.212;33.82;30.80;40.01;43.63;28.67;29.20
46252.467;33.83;30.79;40.01;43.70;28.67;29.17
46252.721;33.82;30.77;40.02;43.76;28.67;29.15
46252.964;33.82;30.77;40.05;43.89;28.67;29.16
46253.217;33.83;30.77;40.08;44.02;28.67;29.17
46253.476;33.83;30.78;40.11;44.05;28.67;29.17
46253.712;33.83;30.79;40.14;43.99;28.67;29.17
46253.969;33.83;30.78;40.15;43.82;28.67;29.16
46254.289;33.83;30.77;40.15;43.66;28.67;29.18
46254.464;33.83;30.76;40.15;43.63;28.67;29.20
46254.720;33.83;30.77;40.14;43.66;28.67;29.20
46254.960;33.83;30.77;40.15;43.71;28.67;29.18
46255.255;33.83;30.77;40.16;43.82;28.67;29.17
46255.471;33.83;30.77;40.17;43.89;28.67;29.17
46255.712;33.83;30.77;40.18;43.90;28.67;29.17
46255.967;33.83;30.77;40.19;43.91;28.67;29.19
46256.256;33.83;30.77;40.19;43.83;28.67;29.20
46256.464;33.84;30.77;40.19;43.67;28.67;29.21
46256.718;33.83;30.76;40.18;43.53;28.67;29.20
46256.958;33.83;30.76;40.17;43.46;28.67;29.19
46257.215;33.83;30.75;40.16;43.49;28.67;29.17
46257.470;33.83;30.75;40.14;43.54;28.67;29.15
46257.711;33.83;30.76;40.11;43.51;28.66;29.14
46257.965;33.83;30.76;40.07;43.49;28.66;29.12
46258.225;33.83;30.76;40.05;43.54;28.66;29.12
46258.471;33.82;30.76;40.05;43.78;28.66;29.18
46258.711;33.82;30.77;40.07;43.99;28.67;29.24
46258.967;33.83;30.77;40.09;44.00;28.67;29.23
46259.226;33.83;30.77;40.11;43.96;28.67;29.20
46259.463;33.83;30.77;40.12;43.86;28.67;29.19
46259.718;33.83;30.77;40.11;43.75;28.67;29.18
46259.959;33.83;30.76;40.10;43.70;28.67;29.18
46260.220;33.83;30.76;40.09;43.68;28.67;29.21
46260.471;33.82;30.77;40.07;43.66;28.67;29.21
46260.710;33.82;30.76;40.05;43.60;28.67;29.19
46260.966;33.83;30.76;40.04;43.61;28.67;29.17
46261.222;33.84;30.76;40.05;43.69;28.67;29.17
46261.488;33.83;30.75;40.08;43.78;28.67;29.15
46261.712;33.82;30.75;40.11;43.87;28.66;29.13
46261.969;33.83;30.76;40.13;43.90;28.66;29.14
46262.226;33.83;30.77;40.15;43.92;28.66;29.17
46262.470;33.82;30.78;40.19;43.98;28.67;29.20
46262.712;33.82;30.77;40.22;44.03;28.67;29.19
46262.998;33.83;30.76;40.25;44.02;28.68;29.19
46263.223;33.83;30.76;40.24;43.95;28.67;29.18
46263.463;33.83;30.76;40.23;43.89;28.67;29.17
46263.719;33.83;30.76;40.23;43.86;28.67;29.17
46263.958;33.83;30.76;40.22;43.87;28.66;29.17
46264.221;33.82;30.76;40.24;43.94;28.66;29.17
46264.470;33.82;30.75;40.26;44.04;28.66;29.17
46264.711;33.83;30.74;40.28;44.08;28.66;29.17
46264.967;33.83;30.75;40.30;44.01;28.66;29.17
46265.222;33.83;30.75;40.32;43.91;28.66;29.16
46265.462;33.83;30.75;40.34;43.88;28.65;29.15
46265.711;33.83;30.75;40.35;43.90;28.65;29.16
46265.968;33.83;30.75;40.37;43.94;28.65;29.16
46266.222;33.83;30.75;40.37;43.94;28.66;29.17
46266.463;33.83;30.75;40.37;43.85;28.66;29.19
46266.711;33.84;30.75;40.35;43.73;28.66;29.19
46266.958;33.83;30.74;40.33;43.60;28.66;29.18
46267.212;33.83;30.74;40.30;43.56;28.66;29.17
46267.468;33.83;30.74;40.28;43.65;28.66;29.18
46267.708;33.84;30.74;40.26;43.74;28.66;29.19
46267.964;33.84;30.74;40.26;43.76;28.66;29.20
46268.219;33.83;30.74;40.25;43.79;28.66;29.18
46268.478;33.84;30.74;40.25;43.83;28.66;29.16
46268.716;33.85;30.74;40.25;43.86;28.66;29.15
46268.971;33.84;30.74;40.25;43.91;28.66;29.16
46269.228;33.83;30.74;40.24;43.90;28.66;29.17
46269.472;33.83;30.74;40.21;43.77;28.66;29.18
46269.715;33.83;30.74;40.18;43.58;28.66;29.17
46269.968;33.83;30.74;40.15;43.48;28.66;29.15
46270.222;33.83;30.74;40.13;43.50;28.66;29.16
46270.467;33.83;30.74;40.13;43.69;28.66;29.14
46270.718;33.84;30.74;40.13;43.92;28.66;29.13
46270.959;33.84;30.74;40.14;44.06;28.65;29.14
46271.214;33.83;30.73;40.17;44.15;28.65;29.15
46271.470;33.83;30.73;40.20;44.16;28.65;29.16
46271.710;33.83;30.73;40.23;44.12;28.65;29.16
46271.966;33.83;30.74;40.26;44.07;28.65;29.17
46272.221;33.83;30.74;40.28;44.03;28.65;29.17
46272.463;33.83;30.74;40.30;44.00;28.65;29.18
46272.717;33.83;30.74;40.30;43.87;28.65;29.20
46272.972;33.83;30.73;40.28;43.67;28.65;29.20
46273.213;33.83;30.72;40.26;43.52;28.65;29.19
46273.468;33.83;30.71;40.23;43.42;28.65;29.17
46273.708;33.83;30.72;40.20;43.45;28.65;29.16
46273.965;33.83;30.72;40.18;43.54;28.65;29.16
46274.219;33.83;30.73;40.18;43.61;28.65;29.16
46274.470;33.82;30.74;40.19;43.66;28.65;29.15
46274.710;33.82;30.73;40.20;43.67;28.65;29.14
46274.967;33.83;30.73;40.21;43.62;28.65;29.15
46275.222;33.83;30.73;40.19;43.59;28.65;29.17
46275.462;33.83;30.73;40.17;43.65;28.66;29.18
46275.718;33.83;30.73;40.15;43.71;28.66;29.17
46275.957;33.83;30.72;40.11;43.66;28.66;29.16
46276.214;33.84;30.72;40.07;43.51;28.66;29.16
46276.470;33.84;30.72;40.02;43.38;28.66;29.15
46276.709;33.84;30.72;39.97;43.28;28.65;29.13
46276.965;33.84;30.72;39.92;43.22;28.65;29.13
46277.233;33.83;30.72;39.88;43.30;28.65;29.15
46277.461;33.83;30.72;39.87;43.50;28.65;29.17
46277.716;33.83;30.72;39.88;43.69;28.65;29.17
46277.978;33.83;30.72;39.90;43.77;28.64;29.16
46278.212;33.83;30.72;39.91;43.61;28.64;29.16
46278.468;33.83;30.72;39.90;43.41;28.64;29.15
46278.708;33.83;30.71;39.88;43.34;28.64;29.13
46278.963;33.83;30.71;39.86;43.34;28.64;29.13
46279.220;33.83;30.71;39.84;43.36;28.64;29.13
46279.460;33.83;30.71;39.82;43.33;28.64;29.13
46279.715;33.83;30.72;39.79;43.22;28.64;29.16
46279.971;33.83;30.72;39.76;43.12;28.64;29.17
46280.211;33.83;30.72;39.72;43.10;28.63;29.14
46280.467;33.83;30.71;39.70;43.27;28.63;29.13
46280.710;33.83;30.70;39.70;43.46;28.63;29.13
46280.963;33.83;30.70;39.70;43.48;28.63;29.13
46281.224;33.83;30.71;39.70;43.37;28.63;29.14
46281.459;33.83;30.71;39.68;43.14;28.63;29.16
46281.714;33.83;30.70;39.67;42.99;28.63;29.16
46281.969;33.83;30.70;39.65;43.00;28.64;29.17
46282.209;33.83;30.71;39.61;43.04;28.63;29.16
46282.466;33.84;30.72;39.57;43.11;28.63;29.15
46282.804;33.84;30.73;39.53;43.15;28.63;29.15
46282.962;33.83;30.72;39.52;43.17;28.63;29.16
46283.217;33.83;30.71;39.51;43.21;28.63;29.17
46283.463;33.83;30.71;39.51;43.30;28.64;29.16
46283.713;33.83;30.72;39.53;43.51;28.64;29.15
46283.969;33.83;30.71;39.55;43.70;28.64;29.13
46284.221;33.82;30.70;39.58;43.75;28.63;29.10
46284.467;33.82;30.71;39.61;43.69;28.63;29.11
46284.716;33.83;30.71;39.64;43.59;28.63;29.14
46284.972;33.83;30.71;39.67;43.57;28.63;29.14
46285.213;33.83;30.70;39.69;43.62;28.63;29.13
46285.467;33.83;30.69;39.70;43.67;28.63;29.14
46285.707;33.83;30.69;39.71;43.69;28.63;29.16
46285.971;33.83;30.69;39.75;43.75;28.63;29.15
46286.219;33.83;30.68;39.80;43.80;28.63;29.12
46286.469;33.82;30.69;39.85;43.78;28.63;29.14
46286.709;33.82;30.71;39.89;43.73;28.63;29.18
46286.965;33.83;30.71;39.94;43.74;28.63;29.17
46287.220;33.83;30.69;39.97;43.76;28.63;29.14
46287.461;33.83;30.68;40.00;43.70;28.63;29.13
46287.717;33.83;30.69;40.03;43.62;28.63;29.16
46287.960;33.83;30.69;40.06;43.61;28.63;29.16
46288.212;33.83;30.69;40.08;43.69;28.63;29.14
46288.468;33.83;30.69;40.09;43.80;28.63;29.13
46288.708;33.83;30.69;40.10;43.86;28.63;29.13
46288.964;33.83;30.69;40.10;43.84;28.63;29.13
46289.219;33.83;30.68;40.10;43.69;28.63;29.13
46289.463;33.83;30.68;40.09;43.46;28.63;29.11
46289.715;33.83;30.68;40.06;43.26;28.63;29.10
46289.963;33.83;30.68;40.03;43.14;28.63;29.13
46290.219;33.82;30.68;40.00;43.21;28.63;29.13
46290.462;33.82;30.69;39.99;43.37;28.62;29.14
46290.714;33.83;30.69;39.97;43.47;28.63;29.15
46290.969;33.83;30.68;39.95;43.51;28.63;29.13
46291.219;33.83;30.68;39.94;43.51;28.62;29.10
46291.459;33.83;30.68;39.92;43.47;28.62;29.11
46291.715;33.83;30.69;39.90;43.42;28.61;29.12
46291.971;33.83;30.69;39.87;43.39;28.62;29.13
46292.210;33.83;30.69;39.85;43.33;28.62;29.15
46292.466;33.83;30.69;39.83;43.30;28.62;29.15
46292.707;33.83;30.69;39.83;43.42;28.61;29.15
46292.963;33.83;30.68;39.82;43.63;28.62;29.15
46293.218;33.83;30.68;39.82;43.79;28.62;29.15
46293.457;33.83;30.67;39.82;43.84;28.62;29.14
46293.716;33.83;30.67;39.82;43.79;28.62;29.14
46293.969;33.83;30.67;39.83;43.72;28.62;29.14
46294.209;33.83;30.68;39.85;43.70;28.62;29.14
46294.474;33.82;30.68;39.88;43.72;28.62;29.13
46294.708;33.82;30.68;39.91;43.63;28.62;29.11
46294.969;33.82;30.67;39.92;43.49;28.62;29.12
46295.209;33.82;30.67;39.92;43.43;28.62;29.11
46295.477;33.83;30.67;39.91;43.42;28.61;29.12
46295.721;33.83;30.66;39.91;43.48;28.61;29.11
46295.960;33.83;30.66;39.92;43.54;28.61;29.10
46296.220;33.83;30.67;39.92;43.50;28.61;29.11
46296.471;33.83;30.67;39.92;43.44;28.61;29.11
46296.712;33.83;30.68;39.93;43.43;28.61;29.11
46296.968;33.83;30.67;39.95;43.55;28.61;29.11
46297.218;33.82;30.66;39.98;43.71;28.61;29.10
46297.458;33.82;30.66;39.99;43.78;28.60;29.09
46297.714;33.83;30.66;39.99;43.74;28.60;29.10
46297.980;33.83;30.67;39.96;43.48;28.60;29.13
46298.210;33.83;30.68;39.91;43.21;28.60;29.14
46298.466;33.83;30.67;39.87;43.15;28.60;29.15
46298.708;33.83;30.66;39.85;43.19;28.60;29.15
46298.961;33.83;30.65;39.84;43.39;28.60;29.11
46299.217;33.83;30.65;39.83;43.61;28.60;29.11
46299.457;33.83;30.66;39.85;43.72;28.60;29.12
46299.717;33.83;30.66;39.87;43.75;28.60;29.12
46299.969;33.83;30.66;39.89;43.77;28.60;29.13
46300.209;33.83;30.65;39.92;43.81;28.60;29.14
46300.464;33.83;30.65;39.94;43.86;28.61;29.14
46300.720;33.83;30.65;39.96;43.85;28.61;29.14
46300.960;33.83;30.64;39.98;43.80;28.61;29.15
46301.219;33.82;30.64;40.00;43.75;28.61;29.13
46301.469;33.82;30.65;40.01;43.69;28.61;29.11
46301.718;33.82;30.66;40.01;43.66;28.61;29.12
46301.958;33.82;30.65;40.00;43.62;28.61;29.11
46302.215;33.83;30.65;39.99;43.58;28.61;29.11
46302.477;33.83;30.65;39.98;43.59;28.62;29.12
46302.711;33.83;30.66;40.01;43.69;28.62;29.13
46302.966;33.84;30.65;40.06;43.85;28.61;29.13
46303.206;33.83;30.64;40.11;43.94;28.61;29.10
46303.462;33.83;30.64;40.14;43.79;28.61;29.09
46303.718;33.83;30.64;40.13;43.55;28.61;29.08
46303.964;33.83;30.65;40.12;43.45;28.60;29.09
46304.213;33.83;30.65;40.09;43.41;28.61;29.13
46304.469;33.83;30.65;40.08;43.44;28.61;29.12
46304.709;33.83;30.65;40.07;43.54;28.60;29.10
46304.965;33.83;30.65;40.06;43.70;28.60;29.11
46305.220;33.83;30.65;40.06;43.84;28.60;29.11
46305.461;33.83;30.64;40.07;43.89;28.60;29.10
46305.716;33.83;30.64;40.06;43.77;28.60;29.12
46305.956;33.83;30.65;40.05;43.60;28.60;29.12
46306.211;33.82;30.64;40.04;43.50;28.60;29.10
46306.467;33.82;30.65;40.03;43.52;28.60;29.11
46306.723;33.82;30.65;40.04;43.65;28.60;29.13
46306.962;33.83;30.64;40.06;43.79;28.60;29.13
46307.214;33.83;30.64;40.07;43.85;28.60;29.12
46307.470;33.83;30.64;40.08;43.85;28.60;29.12
46307.710;33.83;30.65;40.07;43.80;28.60;29.12
46307.967;33.82;30.64;40.04;43.67;28.59;29.09
46308.210;33.82;30.63;40.04;43.55;28.59;29.05
46308.463;33.83;30.64;40.04;43.48;28.59;29.05
46308.719;33.83;30.64;40.04;43.45;28.59;29.06
46308.967;33.82;30.64;40.05;43.49;28.58;29.08
46309.218;33.82;30.64;40.05;43.49;28.58;29.09
46309.458;33.82;30.64;40.03;43.43;28.59;29.11
46309.714;33.83;30.62;40.01;43.40;28.58;29.10
46309.969;33.83;30.62;39.98;43.46;28.58;29.07
46310.209;33.83;30.63;39.97;43.58;28.58;29.07
46310.469;33.83;30.63;39.97;43.68;28.58;29.08
46310.734;33.83;30.64;39.98;43.71;28.57;29.08
46310.968;33.82;30.64;40.00;43.69;28.57;29.10
46311.213;33.82;30.63;40.00;43.68;28.57;29.11
46311.464;33.83;30.63;40.01;43.75;28.57;29.10
46311.718;33.82;30.63;40.01;43.81;28.57;29.09
46311.958;33.82;30.65;40.00;43.82;28.57;29.10
46312.218;33.82;30.65;39.99;43.73;28.57;29.13
46312.458;33.82;30.64;39.98;43.58;28.57;29.13
46312.727;33.82;30.64;39.97;43.46;28.57;29.11
46312.958;33.82;30.64;39.96;43.40;28.58;29.11
46313.230;33.83;30.63;39.95;43.40;28.58;29.09
46313.469;33.83;30.62;39.96;43.46;28.58;29.07
46313.709;33.83;30.62;39.96;43.54;28.58;29.08
46313.968;33.82;30.62;39.97;43.60;28.58;29.09
46314.211;33.82;30.63;39.99;43.62;28.58;29.09
46314.468;33.82;30.63;40.00;43.62;28.58;29.08
46314.708;33.82;30.63;40.00;43.60;28.58;29.09
46314.968;33.82;30.63;40.00;43.55;28.58;29.10
46315.236;33.82;30.63;39.98;43.48;28.58;29.08
46315.468;33.82;30.63;39.95;43.38;28.58;29.08
46315.708;33.82;30.63;39.93;43.27;28.58;29.08
46315.964;33.83;30.62;39.90;43.22;28.57;29.07
46316.242;33.82;30.62;39.87;43.29;28.58;29.10
46316.467;33.82;30.62;39.85;43.44;28.58;29.11
46316.717;33.82;30.61;39.84;43.59;28.58;29.09
46316.961;33.82;30.60;39.84;43.67;28.57;29.07
46317.213;33.83;30.60;39.85;43.62;28.57;29.08
46317.469;33.82;30.61;39.85;43.47;28.57;29.10
46317.717;33.82;30.61;39.82;43.16;28.57;29.10
46317.958;33.82;30.62;39.79;42.93;28.57;29.08
46318.214;33.83;30.61;39.75;42.95;28.57;29.07
46318.461;33.83;30.61;39.73;43.05;28.57;29.08
46318.717;33.82;30.61;39.71;43.22;28.57;29.09
46318.966;33.82;30.60;39.69;43.35;28.57;29.08
46319.218;33.82;30.60;39.68;43.39;28.57;29.08
46319.461;33.82;30.60;39.67;43.42;28.57;29.09
46319.718;33.82;30.61;39.67;43.45;28.57;29.11
46319.958;33.82;30.62;39.66;43.41;28.57;29.11
46320.214;33.83;30.61;39.67;43.38;28.57;29.10
46320.474;33.83;30.61;39.68;43.43;28.57;29.11
46320.722;33.82;30.61;39.70;43.49;28.58;29.11
46320.957;33.82;30.61;39.71;43.51;28.57;29.09
46321.213;33.82;30.61;39.71;43.51;28.57;29.06
46321.468;33.82;30.61;39.70;43.50;28.57;29.05
46321.708;33.82;30.61;39.68;43.44;28.57;29.04
46321.963;33.82;30.60;39.67;43.41;28.56;29.04
46322.217;33.82;30.58;39.68;43.46;28.56;29.05
46322.467;33.82;30.59;39.71;43.49;28.56;29.08
46322.717;33.82;30.59;39.75;43.47;28.56;29.07
46322.974;33.82;30.59;39.78;43.49;28.56;29.05
46323.217;33.82;30.60;39.82;43.61;28.56;29.06
46323.458;33.82;30.61;39.84;43.70;28.56;29.08
46323.713;33.83;30.61;39.86;43.67;28.56;29.08
46323.981;33.83;30.60;39.87;43.57;28.56;29.08
46324.217;33.82;30.60;39.86;43.43;28.56;29.09
46324.458;33.82;30.59;39.85;43.34;28.56;29.09
46324.713;33.82;30.59;39.86;43.40;28.56;29.08
46324.997;33.82;30.58;39.88;43.56;28.56;29.09
46325.208;33.83;30.59;39.90;43.76;28.56;29.12
46325.464;33.83;30.60;39.92;43.85;28.56;29.11
46325.705;33.83;30.59;39.93;43.76;28.55;29.06
46325.967;33.82;30.58;39.93;43.60;28.55;29.03
46326.212;33.82;30.57;39.93;43.43;28.55;29.02
46326.470;33.82;30.57;39.92;43.32;28.55;29.02
46326.708;33.82;30.57;39.91;43.29;28.55;29.03
46326.967;33.82;30.58;39.90;43.29;28.55;29.04
46327.217;33.82;30.59;39.89;43.28;28.55;29.08
46327.458;33.82;30.60;39.87;43.26;28.55;29.11
46327.718;33.82;30.60;39.86;43.26;28.55;29.09
46327.958;33.82;30.59;39.83;43.25;28.55;29.08
46328.217;33.82;30.59;39.79;43.21;28.56;29.09
46328.457;33.81;30.58;39.76;43.15;28.56;29.10
46328.717;33.82;30.58;39.73;43.07;28.56;29.07
46328.967;33.82;30.59;39.71;43.05;28.55;29.06
46329.207;33.82;30.59;39.70;43.12;28.56;29.09
46329.467;33.82;30.59;39.69;43.21;28.56;29.09
46329.706;33.82;30.58;39.66;43.25;28.55;29.06
46329.962;33.82;30.57;39.62;43.22;28.55;29.05
46330.218;33.83;30.58;39.58;43.19;28.55;29.05
46330.511;33.82;30.58;39.55;43.21;28.54;29.04
46330.722;33.81;30.58;39.54;43.25;28.55;29.05
46330.966;33.82;30.57;39.55;43.44;28.55;29.07
46331.206;33.82;30.58;39.57;43.62;28.55;29.07
46331.463;33.82;30.58;39.59;43.62;28.56;29.08
46331.718;33.82;30.57;39.61;43.57;28.56;29.06
46331.958;33.83;30.56;39.63;43.55;28.55;29.04
46332.214;33.82;30.57;39.65;43.58;28.55;29.04
46332.479;33.82;30.57;39.67;43.61;28.55;29.04
46332.717;33.82;30.57;39.70;43.63;28.54;29.04
46332.967;33.82;30.57;39.73;43.65;28.54;29.04
46333.207;33.81;30.56;39.77;43.69;28.54;29.04
46333.466;33.81;30.55;39.81;43.70;28.54;29.04
46333.707;33.81;30.56;39.85;43.65;28.53;29.05
46333.963;33.81;30.56;39.87;43.61;28.53;29.05
46334.217;33.82;30.57;39.89;43.58;28.53;29.04
46334.458;33.82;30.56;39.91;43.51;28.53;29.02
46334.713;33.82;30.56;39.91;43.39;28.53;29.03
46334.966;33.82;30.56;39.92;43.33;28.53;29.05
46335.216;33.82;30.56;39.96;43.53;28.53;29.06
46335.457;33.82;30.56;40.00;43.82;28.53;29.06
46335.720;33.82;30.55;40.02;43.92;28.53;29.04
46335.958;33.82;30.56;40.03;43.89;28.52;29.03
46336.213;33.81;30.57;40.04;43.78;28.52;29.05
46336.468;33.81;30.57;40.05;43.70;28.52;29.06
46336.708;33.81;30.57;40.05;43.65;28.52;29.05
46336.963;33.81;30.57;40.05;43.59;28.52;29.05
46337.212;33.81;30.56;40.04;43.53;28.52;29.06
46337.466;33.82;30.56;40.03;43.51;28.52;29.05
46337.716;33.82;30.56;40.02;43.48;28.52;29.04
46337.956;33.82;30.55;40.00;43.46;28.53;29.05
46338.229;33.82;30.56;39.99;43.48;28.53;29.07
46338.457;33.82;30.56;39.99;43.51;28.53;29.07
46338.711;33.82;30.55;39.98;43.47;28.53;29.06
46338.967;33.82;30.56;39.96;43.39;28.53;29.05
46339.216;33.82;30.56;39.96;43.35;28.53;29.04
46339.456;33.82;30.55;39.96;43.35;28.53;29.02
46339.719;33.82;30.54;39.97;43.42;28.53;29.02
46339.958;33.81;30.55;39.96;43.52;28.52;29.02
46340.216;33.81;30.57;39.93;43.56;28.52;29.03
46340.457;33.81;30.56;39.91;43.55;28.52;29.03
46340.717;33.81;30.54;39.87;43.37;28.52;29.02
46340.967;33.82;30.54;39.83;43.18;28.52;29.02
46341.206;33.82;30.54;39.80;43.16;28.52;29.02
46341.462;33.81;30.54;39.78;43.27;28.52;29.01
46341.718;33.81;30.55;39.78;43.44;28.52;29.02
46341.958;33.82;30.55;39.79;43.56;28.52;29.05
46342.220;33.82;30.55;39.79;43.57;28.52;29.07
46342.466;33.82;30.55;39.80;43.53;28.52;29.06
46342.709;33.81;30.56;39.80;43.50;28.52;29.04
46342.961;33.81;30.55;39.78;43.38;28.51;29.04
46343.216;33.82;30.55;39.77;43.32;28.51;29.04
46343.461;33.81;30.55;39.77;43.40;28.51;29.03
46343.712;33.81;30.54;39.78;43.48;28.51;29.02
46343.968;33.81;30.53;39.79;43.50;28.51;29.03
46344.207;33.81;30.53;39.79;43.45;28.51;29.04
46344.463;33.81;30.54;39.79;43.40;28.51;29.03
46344.716;33.81;30.54;39.78;43.39;28.51;29.02
46344.956;33.82;30.56;39.77;43.37;28.51;29.03
46345.216;33.82;30.56;39.75;43.31;28.51;29.05
46345.466;33.82;30.55;39.75;43.25;28.52;29.06
46345.712;33.82;30.54;39.76;43.23;28.52;29.04
46345.965;33.82;30.54;39.76;43.20;28.52;29.04
46346.205;33.81;30.54;39.74;43.12;28.52;29.03
46346.466;33.81;30.54;39.71;43.05;28.52;29.02
46346.723;33.82;30.55;39.67;43.06;28.52;29.02
46346.962;33.81;30.54;39.65;43.13;28.51;29.04
46347.217;33.81;30.53;39.63;43.23;28.51;29.03
46347.461;33.81;30.53;39.62;43.27;28.51;29.03
46347.714;33.81;30.54;39.62;43.26;28.51;29.05
46347.954;33.81;30.55;39.61;43.23;28.51;29.04
46348.256;33.81;30.55;39.60;43.20;28.51;29.03
46348.464;33.81;30.54;39.58;43.20;28.51;29.02
46348.715;33.82;30.54;39.56;43.22;28.51;29.04
46348.966;33.82;30.54;39.55;43.23;28.51;29.05
46349.215;33.82;30.54;39.54;43.24;28.51;29.02
46349.465;33.82;30.54;39.53;43.22;28.51;29.01
46349.707;33.81;30.53;39.52;43.20;28.51;29.03
46349.961;33.81;30.54;39.52;43.20;28.51;29.04
46350.217;33.81;30.53;39.51;43.22;28.51;29.04
46350.466;33.81;30.53;39.52;43.25;28.51;29.03
46350.706;33.82;30.54;39.52;43.26;28.51;29.02
46350.962;33.81;30.53;39.53;43.24;28.51;29.02
46351.217;33.80;30.52;39.54;43.20;28.51;29.03
46351.458;33.81;30.52;39.55;43.16;28.51;29.01
46351.713;33.81;30.53;39.54;43.11;28.50;29.00
46351.954;33.81;30.53;39.52;43.06;28.50;29.00
46352.210;33.81;30.53;39.50;42.97;28.50;29.00
46352.464;33.81;30.53;39.48;42.88;28.50;29.00
46352.704;33.81;30.53;39.46;42.87;28.50;29.00
46352.960;33.81;30.52;39.46;43.09;28.50;29.02
46353.220;33.81;30.52;39.48;43.37;28.50;29.03
46353.461;33.81;30.53;39.49;43.46;28.49;29.02
46353.716;33.81;30.53;39.50;43.43;28.49;29.01
46353.970;33.82;30.53;39.50;43.33;28.49;29.01
46354.205;33.81;30.53;39.51;43.25;28.49;29.01
46354.483;33.80;30.53;39.51;43.22;28.49;29.01
46354.715;33.81;30.53;39.51;43.21;28.49;29.03
46354.956;33.82;30.53;39.51;43.23;28.49;29.05
46355.211;33.81;30.52;39.51;43.28;28.50;29.05
46355.472;33.80;30.52;39.53;43.40;28.50;29.04
46355.706;33.81;30.53;39.55;43.53;28.50;29.03
46355.963;33.81;30.52;39.58;43.64;28.50;29.03
46356.204;33.81;30.52;39.61;43.64;28.50;29.02
46356.458;33.81;30.52;39.64;43.56;28.50;29.02
46356.717;33.81;30.52;39.68;43.58;28.50;29.02
46356.954;33.81;30.53;39.72;43.63;28.50;29.02
46357.217;33.81;30.52;39.77;43.59;28.50;29.03
46357.465;33.80;30.52;39.80;43.49;28.50;29.02
46357.706;33.80;30.53;39.80;43.40;28.50;29.03
46357.962;33.80;30.53;39.80;43.34;28.50;29.04
46358.217;33.81;30.52;39.79;43.35;28.50;29.01
46358.456;33.81;30.51;39.80;43.49;28.50;28.99
46358.712;33.80;30.51;39.83;43.63;28.50;29.00
46358.953;33.80;30.51;39.86;43.66;28.50;29.00
46359.208;33.81;30.51;39.88;43.64;28.50;28.99
46359.464;33.81;30.51;39.91;43.60;28.50;29.00
46359.704;33.81;30.51;39.93;43.60;28.50;29.03
46359.965;33.81;30.51;39.95;43.62;28.49;29.01
46360.212;33.81;30.51;39.96;43.60;28.49;28.99
46360.461;33.80;30.51;39.95;43.56;28.49;29.01
46360.716;33.80;30.50;39.94;43.50;28.49;29.03
46360.991;33.81;30.50;39.93;43.41;28.49;29.03
46361.219;33.81;30.50;39.91;43.32;28.49;29.04
46361.460;33.80;30.50;39.89;43.28;28.50;29.05
46361.710;33.81;30.51;39.89;43.45;28.50;29.05
46361.963;33.80;30.51;39.91;43.72;28.49;29.02
46362.204;33.81;30.51;39.94;43.87;28.49;29.00
46362.462;33.81;30.51;39.97;43.91;28.49;29.01
46362.719;33.80;30.51;39.99;43.77;28.49;29.02
46362.961;33.81;30.50;40.00;43.59;28.49;29.02
46363.211;33.81;30.50;40.00;43.54;28.50;29.04
46363.454;33.81;30.49;39.99;43.54;28.50;29.01
46363.708;33.80;30.48;39.98;43.50;28.50;28.99
46363.984;33.80;30.49;39.96;43.41;28.50;29.00
46364.204;33.81;30.49;39.94;43.33;28.49;28.99
46364.460;33.81;30.50;39.92;43.29;28.49;28.97
46364.722;33.81;30.50;39.89;43.23;28.49;29.00
46364.957;33.80;30.49;39.87;43.22;28.50;29.02
46365.213;33.81;30.48;39.86;43.28;28.49;29.01
46365.455;33.81;30.47;39.86;43.36;28.49;28.99
46365.709;33.81;30.47;39.86;43.40;28.49;29.00
46365.963;33.81;30.48;39.85;43.25;28.49;29.00
46366.213;33.81;30.49;39.83;43.03;28.48;28.99
46366.459;33.81;30.49;39.79;42.98;28.48;28.99
46366.716;33.81;30.49;39.74;43.02;28.48;28.99
46366.955;33.81;30.48;39.69;43.10;28.48;28.98
46367.202;33.81;30.48;39.65;43.20;28.48;28.99
46367.463;33.81;30.48;39.63;43.26;28.48;29.00
46367.715;33.81;30.49;39.61;43.27;28.47;29.00
46367.954;33.81;30.50;39.60;43.29;28.47;29.01
46368.210;33.81;30.50;39.58;43.25;28.48;29.03
46368.458;33.80;30.49;39.55;43.16;28.48;29.03
46368.713;33.81;30.50;39.53;43.07;28.48;29.02
46368.954;33.81;30.51;39.51;43.00;28.48;29.02
46369.209;33.80;30.51;39.49;42.98;28.48;29.01
46369.465;33.80;30.50;39.50;43.12;28.48;29.01
46369.729;33.80;30.50;39.51;43.35;28.48;29.00
46369.961;33.80;30.48;39.53;43.50;28.48;29.00
46370.217;33.81;30.47;39.54;43.56;28.48;29.01
46370.457;33.81;30.46;39.54;43.50;28.48;29.02
46370.734;33.80;30.48;39.55;43.38;28.49;29.03
46370.954;33.81;30.50;39.57;43.29;28.49;29.02
46371.211;33.81;30.50;39.59;43.27;28.49;29.01
46371.464;33.81;30.48;39.61;43.38;28.49;29.01
46371.705;33.81;30.48;39.64;43.53;28.49;29.00
46371.963;33.80;30.47;39.67;43.62;28.49;28.98
46372.215;33.80;30.47;39.69;43.64;28.49;28.99
46372.456;33.80;30.47;39.71;43.62;28.49;29.01
46372.711;33.80;30.48;39.74;43.65;28.49;28.99
46372.952;33.80;30.47;39.77;43.70;28.48;28.98
46373.207;33.80;30.46;39.80;43.69;28.48;28.99
46373.462;33.80;30.46;39.84;43.62;28.48;28.98
46373.703;33.80;30.46;39.88;43.56;28.47;28.96
46373.958;33.81;30.46;39.92;43.61;28.47;28.95
46374.215;33.80;30.46;39.96;43.74;28.47;28.98
46374.455;33.80;30.46;39.98;43.81;28.47;28.99
46374.710;33.80;30.47;39.99;43.79;28.47;28.99
46374.965;33.80;30.46;39.98;43.56;28.47;28.98
46375.206;33.80;30.46;39.97;43.28;28.46;28.97
46375.461;33.80;30.47;39.95;43.16;28.46;28.96
46375.703;33.80;30.48;39.95;43.17;28.46;28.96
46375.958;33.80;30.47;39.97;43.38;28.45;28.96
46376.245;33.80;30.46;39.98;43.58;28.45;28.96
46376.454;33.79;30.46;39.98;43.64;28.45;28.95
46376.712;33.79;30.46;39.98;43.67;28.45;28.96
46376.964;33.80;30.45;39.98;43.66;28.45;28.98
46377.205;33.80;30.45;39.98;43.61;28.45;28.99
46377.460;33.80;30.45;39.97;43.52;28.44;28.95
46377.716;33.80;30.46;39.95;43.42;28.44;28.92
46377.957;33.80;30.46;39.92;43.34;28.44;28.95
46378.224;33.80;30.45;39.90;43.27;28.44;28.97
46378.451;33.80;30.45;39.88;43.22;28.44;28.96
46378.707;33.80;30.45;39.85;43.20;28.44;28.94
46378.967;33.80;30.44;39.81;43.21;28.43;28.94
46379.204;33.79;30.44;39.78;43.28;28.43;28.96
46379.459;33.80;30.45;39.76;43.40;28.43;28.96
46379.715;33.81;30.45;39.78;43.53;28.43;28.97
46379.955;33.80;30.45;39.81;43.63;28.43;28.98
46380.210;33.79;30.45;39.84;43.67;28.44;28.99
46380.451;33.80;30.46;39.87;43.65;28.44;29.00
46380.706;33.80;30.47;39.87;43.60;28.44;29.01
46380.962;33.80;30.47;39.87;43.55;28.44;29.00
46381.202;33.80;30.47;39.85;43.49;28.45;29.00
46381.458;33.80;30.46;39.83;43.42;28.45;29.00
46381.713;33.80;30.46;39.82;43.43;28.45;28.99
46381.954;33.80;30.45;39.82;43.53;28.45;28.98
46382.209;33.80;30.45;39.83;43.59;28.45;28.96
46382.465;33.80;30.46;39.83;43.51;28.45;28.97
46382.704;33.80;30.45;39.84;43.38;28.45;28.96
46382.997;33.80;30.44;39.84;43.33;28.45;28.95
46383.201;33.80;30.44;39.86;43.38;28.45;28.96
46383.456;33.79;30.45;39.88;43.48;28.46;29.00
46383.713;33.80;30.45;39.90;43.58;28.46;29.01
46383.953;33.80;30.44;39.93;43.67;28.46;28.98
46384.209;33.80;30.43;39.94;43.71;28.46;28.94
46384.464;33.80;30.43;39.95;43.71;28.45;28.93
46384.715;33.79;30.44;39.96;43.73;28.45;28.95
46384.962;33.79;30.45;39.96;43.76;28.45;28.98
46385.210;33.79;30.44;39.97;43.75;28.45;29.00
46385.453;33.79;30.44;39.97;43.69;28.45;28.99
46385.707;33.80;30.45;39.98;43.67;28.45;28.99
46385.983;33.80;30.46;40.00;43.71;28.45;28.96
46386.203;33.80;30.46;40.03;43.75;28.45;28.97
46386.459;33.80;30.45;40.05;43.77;28.45;29.00
46386.714;33.79;30.45;40.05;43.72;28.45;28.99
46386.954;33.80;30.44;40.03;43.48;28.45;28.96
46387.210;33.80;30.42;40.02;43.26;28.45;28.95
46387.465;33.80;30.42;40.02;43.26;28.44;28.94
46387.707;33.80;30.43;40.02;43.33;28.45;28.95
46387.966;33.79;30.44;40.03;43.47;28.45;28.97
46388.212;33.79;30.44;40.04;43.59;28.44;28.97
46388.457;33.80;30.44;40.04;43.65;28.44;28.96
46388.713;33.79;30.44;40.04;43.73;28.44;28.94
46388.954;33.80;30.43;40.05;43.81;28.44;28.94
46389.209;33.79;30.42;40.06;43.83;28.44;28.95
46389.464;33.79;30.42;40.06;43.79;28.44;28.96
46389.705;33.80;30.43;40.06;43.74;28.44;28.96
46389.962;33.80;30.43;40.05;43.68;28.44;28.97
46390.200;33.79;30.44;40.05;43.65;28.44;28.97
46390.455;33.79;30.44;40.05;43.68;28.43;28.97
46390.713;33.79;30.43;40.05;43.69;28.44;28.96
46390.951;33.79;30.42;40.04;43.65;28.43;28.95
46391.207;33.79;30.42;40.03;43.58;28.43;28.95
46391.497;33.79;30.42;40.02;43.54;28.43;28.95
46391.703;33.80;30.43;40.04;43.58;28.43;28.95
46391.959;33.80;30.43;40.06;43.60;28.43;28.95
46392.216;33.80;30.43;40.08;43.56;28.43;28.94
46392.482;33.79;30.43;40.08;43.49;28.43;28.92
46392.710;33.79;30.43;40.08;43.47;28.42;28.92
46392.951;33.79;30.43;40.07;43.51;28.42;28.94
46393.209;33.80;30.44;40.06;43.54;28.42;28.95
46393.478;33.79;30.44;40.04;43.50;28.42;28.96
46393.705;33.79;30.44;40.02;43.46;28.43;28.96
46393.960;33.79;30.43;40.00;43.51;28.43;28.96
46394.200;33.79;30.43;40.00;43.62;28.43;28.96
46394.457;33.79;30.43;40.00;43.73;28.43;28.96
46394.712;33.79;30.43;40.00;43.72;28.42;28.95
46394.953;33.79;30.44;40.00;43.67;28.42;28.94
46395.208;33.79;30.43;40.00;43.63;28.42;28.94
46395.464;33.78;30.43;39.99;43.58;28.42;28.94
46395.705;33.79;30.44;39.98;43.52;28.42;28.93
46395.960;33.80;30.43;39.98;43.54;28.42;28.93
46396.215;33.80;30.41;40.00;43.70;28.42;28.93
46396.456;33.80;30.42;40.02;43.84;28.42;28.94
46396.710;33.80;30.42;40.02;43.81;28.42;28.97
46396.951;33.80;30.42;40.03;43.64;28.42;28.97
46397.207;33.79;30.43;40.02;43.45;28.42;28.96
46397.463;33.79;30.42;40.00;43.30;28.42;28.93
46397.704;33.79;30.42;39.99;43.28;28.42;28.91
46397.958;33.79;30.42;40.00;43.53;28.42;28.93
46398.213;33.79;30.43;40.03;43.81;28.42;28.97
46398.454;33.79;30.43;40.06;43.89;28.42;28.97
46398.710;33.79;30.42;40.08;43.91;28.42;28.94
46398.949;33.79;30.42;40.10;43.93;28.42;28.94
46399.229;33.79;30.43;40.11;43.95;28.42;28.95
46399.465;33.79;30.42;40.13;43.95;28.41;28.94
46399.704;33.79;30.41;40.14;43.89;28.41;28.93
46399.958;33.79;30.41;40.15;43.79;28.41;28.93
46400.222;33.79;30.41;40.16;43.73;28.42;28.95
46400.456;33.78;30.42;40.17;43.69;28.42;28.97
46400.709;33.79;30.42;40.17;43.64;28.42;28.96
46400.964;33.79;30.42;40.16;43.59;28.42;28.92
46401.208;33.79;30.42;40.13;43.53;28.41;28.91
46401.461;33.80;30.42;40.12;43.50;28.41;28.93
46401.701;33.79;30.42;40.12;43.53;28.41;28.93
46401.956;33.79;30.41;40.13;43.57;28.41;28.90
46402.211;33.79;30.41;40.15;43.56;28.41;28.90
46402.453;33.79;30.41;40.17;43.55;28.41;28.92
46402.708;33.79;30.41;40.15;43.56;28.41;28.93
46402.963;33.78;30.41;40.13;43.55;28.40;28.93
46403.203;33.78;30.41;40.11;43.51;28.40;28.91
46403.462;33.78;30.40;40.08;43.51;28.40;28.90
46403.714;33.79;30.40;40.06;43.56;28.40;28.92
46403.955;33.79;30.40;40.04;43.59;28.39;28.92
46404.222;33.79;30.41;40.02;43.61;28.39;28.92
46404.456;33.79;30.41;40.00;43.57;28.40;28.93
46404.706;33.79;30.41;39.99;43.56;28.40;28.95
46404.962;33.79;30.41;39.99;43.63;28.40;28.95
46405.203;33.79;30.42;39.99;43.73;28.39;28.94
46405.459;33.79;30.42;40.01;43.81;28.40;28.96
46405.715;33.79;30.41;40.02;43.83;28.40;28.96
46405.953;33.79;30.40;40.04;43.78;28.40;28.92
46406.208;33.79;30.41;40.05;43.69;28.40;28.93
46406.450;33.79;30.42;40.05;43.60;28.40;28.94
46406.704;33.79;30.41;40.05;43.55;28.40;28.94
46406.967;33.79;30.40;40.04;43.50;28.40;28.90
46407.201;33.79;30.39;40.03;43.42;28.40;28.88
46407.457;33.79;30.39;40.01;43.35;28.40;28.90
46407.712;33.79;30.40;40.00;43.30;28.40;28.94
46407.953;33.79;30.40;40.00;43.36;28.40;28.96
46408.212;33.79;30.40;40.00;43.52;28.40;28.96
46408.465;33.78;30.40;40.01;43.65;28.40;28.94
46408.704;33.79;30.39;40.01;43.68;28.40;28.92
46408.959;33.78;30.39;40.00;43.54;28.40;28.91
46409.200;33.78;30.39;39.99;43.39;28.40;28.91
46409.456;33.78;30.40;39.98;43.41;28.40;28.93
46409.727;33.79;30.40;39.97;43.52;28.40;28.94
46409.956;33.79;30.40;39.98;43.72;28.40;28.94
46410.211;33.79;30.41;39.98;43.85;28.40;28.95
46410.462;33.79;30.41;39.97;43.78;28.40;28.95
46410.731;33.79;30.41;39.96;43.63;28.40;28.94
46410.958;33.79;30.40;39.95;43.52;28.40;28.93
46411.214;33.79;30.39;39.95;43.52;28.40;28.93
46411.461;33.79;30.38;39.95;43.56;28.40;28.91
46411.739;33.79;30.38;39.96;43.57;28.40;28.89
46411.951;33.79;30.39;39.97;43.59;28.40;28.91
46412.206;33.79;30.40;39.99;43.60;28.40;28.93
46412.461;33.79;30.40;40.01;43.58;28.40;28.95
46412.702;33.79;30.39;40.01;43.53;28.40;28.93
46412.962;33.78;30.39;40.00;43.46;28.40;28.92
46413.215;33.78;30.38;39.97;43.32;28.40;28.93
46413.458;33.78;30.38;39.94;43.16;28.40;28.92
46413.712;33.78;30.39;39.91;43.02;28.40;28.90
46413.957;33.78;30.39;39.88;42.93;28.40;28.91
46414.212;33.78;30.39;39.85;42.95;28.40;28.92
46414.549;33.79;30.38;39.83;43.16;28.39;28.90
46414.708;33.79;30.37;39.81;43.40;28.39;28.89
46414.964;33.79;30.37;39.79;43.51;28.39;28.92
46415.208;33.78;30.39;39.78;43.56;28.39;28.94
46415.461;33.78;30.39;39.79;43.65;28.39;28.94
46415.705;33.78;30.39;39.81;43.75;28.39;28.92
46415.954;33.78;30.39;39.83;43.80;28.39;28.93
46416.204;33.78;30.40;39.85;43.83;28.39;28.93
46416.449;33.78;30.39;39.86;43.85;28.39;28.90
46416.715;33.79;30.38;39.87;43.76;28.39;28.90
46416.960;33.78;30.38;39.86;43.56;28.39;28.93
46417.200;33.78;30.39;39.84;43.36;28.39;28.93
46417.456;33.79;30.39;39.82;43.25;28.39;28.92
46417.717;33.79;30.38;39.81;43.23;28.39;28.92
46417.953;33.78;30.37;39.81;43.25;28.39;28.91
46418.207;33.78;30.37;39.83;43.28;28.39;28.90
46418.463;33.78;30.37;39.85;43.28;28.39;28.89
46418.703;33.78;30.36;39.87;43.28;28.38;28.89
46418.960;33.79;30.36;39.89;43.32;28.38;28.89
46419.214;33.79;30.36;39.90;43.35;28.38;28.90
46419.454;33.79;30.36;39.89;43.35;28.39;28.91
46419.709;33.79;30.37;39.87;43.32;28.38;28.92
46419.954;33.79;30.37;39.86;43.36;28.38;28.91
46420.206;33.78;30.37;39.85;43.45;28.38;28.92
46420.461;33.78;30.39;39.84;43.55;28.38;28.95
46420.703;33.78;30.39;39.84;43.69;28.39;28.96
46420.957;33.77;30.38;39.84;43.88;28.39;28.95
46421.213;33.78;30.38;39.85;43.94;28.39;28.93
46421.452;33.78;30.36;39.85;43.83;28.39;28.91
46421.710;33.78;30.36;39.86;43.68;28.39;28.90
46421.949;33.78;30.36;39.87;43.51;28.38;28.89
46422.204;33.78;30.37;39.88;43.41;28.38;28.90
46422.464;33.79;30.37;39.89;43.38;28.38;28.92
46422.701;33.79;30.36;39.90;43.39;28.39;28.93
46422.973;33.79;30.36;39.91;43.42;28.39;28.92
46423.212;33.78;30.37;39.92;43.39;28.39;28.91
46423.453;33.79;30.38;39.92;43.35;28.39;28.90
46423.707;33.79;30.37;39.92;43.40;28.39;28.90
46423.963;33.78;30.36;39.94;43.48;28.39;28.89
46424.203;33.78;30.35;39.96;43.61;28.38;28.87
46424.459;33.78;30.35;39.98;43.71;28.38;28.87
46424.699;33.78;30.34;40.01;43.73;28.38;28.87
46424.955;33.78;30.34;40.02;43.70;28.38;28.90
46425.210;33.78;30.35;40.02;43.68;28.38;28.94
46425.451;33.77;30.36;40.01;43.66;28.37;28.93
46425.707;33.78;30.35;39.99;43.62;28.37;28.92
46425.976;33.78;30.35;39.97;43.57;28.37;28.91
46426.204;33.78;30.36;39.95;43.51;28.37;28.90
46426.458;33.78;30.36;39.94;43.49;28.37;28.89
46426.734;33.79;30.36;39.95;43.50;28.37;28.87
46426.954;33.78;30.35;39.96;43.52;28.37;28.88
46427.210;33.78;30.35;39.96;43.49;28.36;28.88
46427.451;33.78;30.35;39.96;43.37;28.36;28.88
46427.734;33.77;30.35;39.95;43.27;28.36;28.87
46427.960;33.77;30.34;39.94;43.28;28.36;28.86
46428.202;33.77;30.34;39.94;43.32;28.35;28.86
46428.457;33.78;30.35;39.94;43.37;28.35;28.88
46428.712;33.79;30.35;39.93;43.38;28.35;28.88
46428.952;33.79;30.35;39.91;43.37;28.35;28.87
46429.207;33.78;30.35;39.89;43.40;28.36;28.89
46429.449;33.77;30.36;39.87;43.45;28.36;28.91
46429.704;33.78;30.36;39.86;43.45;28.36;28.91
46429.959;33.78;30.35;39.83;43.37;28.35;28.89
46430.199;33.78;30.35;39.81;43.26;28.35;28.88
46430.455;33.78;30.34;39.78;43.19;28.35;28.87
46430.715;33.78;30.35;39.75;43.14;28.35;28.86
46430.951;33.77;30.35;39.73;43.12;28.34;28.86
46431.207;33.77;30.36;39.71;43.11;28.35;28.89
46431.462;33.77;30.35;39.68;43.09;28.35;28.90
46431.698;33.77;30.34;39.65;43.09;28.35;28.87
46431.954;33.78;30.33;39.64;43.20;28.34;28.85
46432.220;33.78;30.33;39.65;43.36;28.34;28.87
46432.449;33.77;30.34;39.66;43.45;28.34;28.87
46432.705;33.77;30.34;39.67;43.46;28.34;28.86
46432.961;33.78;30.34;39.66;43.31;28.34;28.84
46433.202;33.77;30.34;39.65;43.18;28.34;28.84
46433.457;33.78;30.34;39.64;43.20;28.34;28.86
46433.712;33.78;30.34;39.63;43.24;28.34;28.86
46433.952;33.78;30.34;39.62;43.27;28.33;28.86
46434.207;33.78;30.34;39.61;43.28;28.33;28.85
46434.447;33.78;30.34;39.61;43.31;28.33;28.86
46434.703;33.78;30.34;39.61;43.38;28.33;28.89
46434.959;33.78;30.34;39.63;43.45;28.33;28.89
46435.199;33.77;30.34;39.65;43.45;28.33;28.87
46435.455;33.77;30.34;39.66;43.40;28.33;28.87
46435.711;33.77;30.33;39.68;43.36;28.33;28.89
46435.951;33.77;30.32;39.69;43.35;28.33;28.89
46436.207;33.77;30.33;39.71;43.38;28.33;28.88
46436.462;33.77;30.34;39.75;43.56;28.33;28.86
46436.706;33.77;30.34;39.78;43.73;28.33;28.85
46436.961;33.77;30.33;39.80;43.72;28.33;28.86
46437.202;33.78;30.33;39.80;43.60;28.33;28.89
46437.457;33.78;30.33;39.78;43.29;28.34;28.91
46437.713;33.77;30.33;39.76;43.02;28.34;28.90
46437.952;33.77;30.33;39.75;42.96;28.34;28.87
46438.208;33.77;30.32;39.73;42.96;28.34;28.85
46438.449;33.78;30.33;39.72;43.04;28.34;28.86
46438.704;33.78;30.33;39.72;43.16;28.34;28.87
46438.964;33.77;30.33;39.72;43.25;28.34;28.86
46439.201;33.77;30.32;39.72;43.32;28.34;28.86
46439.456;33.77;30.32;39.72;43.36;28.34;28.87
46439.711;33.77;30.32;39.71;43.35;28.34;28.87
46439.951;33.78;30.33;39.70;43.27;28.34;28.86
46440.284;33.78;30.33;39.68;43.18;28.34;28.86
46440.449;33.77;30.32;39.67;43.13;28.33;28.86
46440.704;33.77;30.32;39.65;43.10;28.33;28.87
46440.967;33.77;30.32;39.64;43.14;28.33;28.85
46441.199;33.77;30.33;39.61;43.23;28.33;28.82
46441.455;33.78;30.32;39.58;43.31;28.33;28.84
46441.711;33.77;30.32;39.56;43.36;28.33;28.88
46441.973;33.77;30.32;39.55;43.36;28.33;28.91
46442.205;33.77;30.32;39.57;43.31;28.33;28.89
46442.462;33.78;30.31;39.58;43.24;28.33;28.87
46442.702;33.78;30.31;39.59;43.17;28.33;28.85
46443.005;33.78;30.31;39.61;43.14;28.32;28.83
46443.198;33.77;30.31;39.61;43.18;28.32;28.84
46443.454;33.77;30.32;39.62;43.27;28.32;28.86
46443.709;33.77;30.31;39.63;43.37;28.33;28.87
46443.949;33.77;30.31;39.63;43.41;28.32;28.85
46444.206;33.77;30.31;39.63;43.39;28.32;28.84
46444.460;33.77;30.31;39.63;43.35;28.32;28.85
46444.702;33.77;30.31;39.64;43.32;28.32;28.86
46444.956;33.77;30.31;39.65;43.34;28.32;28.87
46445.212;33.77;30.31;39.67;43.40;28.32;28.88
46445.459;33.77;30.31;39.70;43.48;28.32;28.86
46445.707;33.78;30.31;39.72;43.54;28.32;28.85
46445.952;33.78;30.31;39.74;43.56;28.32;28.85
46446.204;33.77;30.30;39.75;43.51;28.32;28.84
46446.459;33.77;30.30;39.76;43.47;28.32;28.83
46446.703;33.77;30.31;39.77;43.50;28.31;28.81
46446.955;33.76;30.31;39.78;43.54;28.31;28.82
46447.210;33.76;30.30;39.80;43.50;28.31;28.83
46447.451;33.76;30.30;39.82;43.43;28.31;28.83
46447.707;33.77;30.30;39.83;43.39;28.31;28.83
46447.948;33.77;30.30;39.84;43.34;28.31;28.83
46448.202;33.77;30.30;39.83;43.27;28.31;28.84
46448.458;33.76;30.31;39.82;43.24;28.31;28.86
46448.709;33.77;30.31;39.82;43.30;28.31;28.87
46448.954;33.77;30.30;39.82;43.40;28.31;28.86
46449.209;33.76;30.29;39.83;43.48;28.31;28.86
46449.450;33.76;30.29;39.85;43.57;28.31;28.85
46449.706;33.77;30.30;39.87;43.63;28.31;28.84
46449.962;33.77;30.30;39.88;43.60;28.31;28.86
46450.201;33.77;30.29;39.87;43.48;28.31;28.86
46450.457;33.77;30.29;39.86;43.33;28.31;28.85
46450.705;33.76;30.29;39.83;43.25;28.31;28.84
46450.954;33.77;30.29;39.82;43.26;28.31;28.85
46451.208;33.77;30.28;39.82;43.33;28.31;28.83
46451.449;33.77;30.28;39.81;43.39;28.31;28.83
46451.712;33.77;30.29;39.81;43.46;28.31;28.87
46451.959;33.77;30.29;39.81;43.48;28.31;28.87
46452.201;33.76;30.29;39.81;43.48;28.32;28.87
46452.456;33.77;30.30;39.82;43.49;28.32;28.88
46452.711;33.77;30.30;39.83;43.49;28.32;28.87
46452.952;33.76;30.30;39.84;43.43;28.32;28.85
46453.207;33.76;30.30;39.84;43.31;28.32;28.85
46453.465;33.76;30.30;39.83;43.20;28.32;28.84
46453.703;33.76;30.29;39.81;43.15;28.32;28.84
46453.959;33.76;30.29;39.80;43.22;28.32;28.84
46454.199;33.77;30.29;39.78;43.32;28.32;28.84
46454.455;33.77;30.29;39.76;43.33;28.32;28.84
46454.710;33.76;30.29;39.74;43.28;28.31;28.83
46454.957;33.77;30.29;39.73;43.22;28.31;28.82
46455.206;33.77;30.29;39.72;43.19;28.31;28.81
46455.532;33.77;30.29;39.72;43.17;28.31;28.83
46455.703;33.77;30.30;39.70;43.13;28.31;28.84
46455.958;33.77;30.30;39.68;43.06;28.31;28.85
46456.198;33.76;30.30;39.66;43.04;28.31;28.86
46456.454;33.76;30.29;39.64;43.09;28.31;28.85
46456.709;33.76;30.28;39.62;43.17;28.30;28.82
46456.949;33.76;30.28;39.60;43.21;28.30;28.80
46457.210;33.76;30.28;39.58;43.20;28.30;28.80
46457.461;33.76;30.28;39.56;43.18;28.29;28.82
46457.702;33.76;30.27;39.55;43.16;28.29;28.83
46457.962;33.77;30.27;39.54;43.14;28.29;28.82
46458.196;33.76;30.26;39.54;43.12;28.29;28.81
46458.453;33.76;30.26;39.54;43.15;28.29;28.81
46458.708;33.77;30.27;39.54;43.19;28.29;28.81
46458.948;33.76;30.27;39.53;43.23;28.29;28.82
46459.215;33.76;30.28;39.52;43.22;28.29;28.84
46459.459;33.75;30.28;39.51;43.12;28.28;28.82
46459.711;33.75;30.29;39.49;42.98;28.28;28.79
46459.955;33.76;30.28;39.48;42.93;28.28;28.79
46460.211;33.77;30.28;39.46;42.94;28.28;28.83
46460.451;33.76;30.28;39.47;43.06;28.28;28.84
46460.712;33.75;30.28;39.48;43.22;28.28;28.85
46460.947;33.76;30.27;39.50;43.32;28.28;28.80
46461.203;33.77;30.27;39.52;43.39;28.27;28.76
46461.464;33.77;30.27;39.54;43.41;28.27;28.79
46461.706;33.76;30.27;39.54;43.34;28.28;28.84
46461.954;33.76;30.27;39.54;43.24;28.28;28.84
46462.204;33.76;30.26;39.54;43.16;28.27;28.80
46462.458;33.76;30.27;39.53;43.06;28.27;28.81
46462.699;33.77;30.27;39.52;43.01;28.28;28.83
46462.952;33.78;30.26;39.52;43.06;28.27;28.81
46463.211;33.77;30.26;39.52;43.15;28.28;28.80
46463.449;33.76;30.27;39.52;43.19;28.27;28.82
46463.706;33.76;30.27;39.50;43.08;28.27;28.81
46463.960;33.76;30.27;39.48;42.91;28.27;28.83
46464.200;33.76;30.28;39.47;42.84;28.28;28.86
46464.455;33.76;30.27;39.47;42.89;28.28;28.86
46464.702;33.76;30.26;39.48;43.03;28.28;28.82
46464.958;33.76;30.26;39.50;43.18;28.28;28.79
46465.199;33.75;30.27;39.50;43.22;28.28;28.79
46465.454;33.75;30.28;39.49;43.14;28.27;28.80
46465.710;33.76;30.28;39.47;43.05;28.28;28.81
46465.950;33.76;30.27;39.44;43.01;28.28;28.81
46466.205;33.76;30.27;39.42;43.04;28.28;28.80
46466.461;33.76;30.27;39.41;43.10;28.28;28.81
46466.701;33.76;30.27;39.41;43.18;28.27;28.81
46466.961;33.76;30.27;39.43;43.28;28.28;28.79
46467.201;33.76;30.26;39.45;43.34;28.27;28.80
46467.452;33.76;30.26;39.47;43.32;28.27;28.83
46467.708;33.76;30.26;39.47;43.26;28.28;28.85
46467.948;33.76;30.25;39.48;43.22;28.28;28.84
46468.205;33.76;30.25;39.48;43.26;28.28;28.82
46468.459;33.76;30.25;39.51;43.34;28.28;28.82
46468.700;33.76;30.25;39.54;43.35;28.28;28.83
46468.955;33.76;30.26;39.56;43.27;28.28;28.83
46469.202;33.76;30.26;39.58;43.17;28.28;28.84
46469.480;33.75;30.26;39.57;43.11;28.28;28.85
46469.770;33.76;30.26;39.56;43.05;28.28;28.85
46469.947;33.76;30.26;39.54;42.98;28.29;28.84
46470.204;33.76;30.26;39.54;42.97;28.29;28.83
46470.459;33.76;30.25;39.55;43.10;28.29;28.82
46470.698;33.76;30.24;39.58;43.30;28.29;28.80
46470.955;33.76;30.24;39.60;43.40;28.29;28.79
46471.210;33.75;30.24;39.62;43.42;28.29;28.80
46471.450;33.75;30.24;39.62;43.32;28.29;28.81
46471.706;33.76;30.25;39.62;43.27;28.29;28.80
46471.958;33.76;30.25;39.62;43.34;28.29;28.78
46472.202;33.75;30.25;39.63;43.41;28.28;28.78
46472.475;33.75;30.25;39.64;43.44;28.28;28.78
46472.697;33.75;30.26;39.64;43.36;28.28;28.81
46472.953;33.75;30.26;39.64;43.23;28.28;28.83
46473.209;33.74;30.26;39.62;43.13;28.28;28.82
46473.449;33.75;30.25;39.59;43.02;28.28;28.81
46473.706;33.76;30.25;39.58;42.95;28.28;28.82
46473.960;33.76;30.25;39.57;42.95;28.27;28.82
46474.200;33.76;30.25;39.56;42.99;28.27;28.84
46474.456;33.76;30.24;39.56;43.02;28.27;28.84
46474.696;33.75;30.24;39.57;43.03;28.27;28.82
46474.952;33.76;30.24;39.57;43.04;28.27;28.81
46475.208;33.76;30.24;39.56;43.04;28.27;28.78
46475.448;33.76;30.24;39.54;43.06;28.27;28.77
46475.703;33.75;30.24;39.52;43.12;28.27;28.79
46475.959;33.75;30.25;39.51;43.17;28.26;28.79
46476.204;33.75;30.25;39.50;43.17;28.26;28.80
46476.456;33.76;30.24;39.49;43.11;28.27;28.81
46476.696;33.75;30.23;39.47;43.05;28.27;28.81
46476.951;33.76;30.23;39.45;43.07;28.27;28.80
46477.206;33.76;30.24;39.43;43.12;28.27;28.78
46477.448;33.75;30.23;39.43;43.19;28.26;28.77
46477.704;33.74;30.23;39.44;43.28;28.26;28.77
46477.962;33.75;30.24;39.45;43.32;28.26;28.82
46478.198;33.75;30.25;39.46;43.23;28.27;28.85
46478.454;33.75;30.24;39.47;43.13;28.26;28.83
46478.713;33.76;30.24;39.48;43.09;28.26;28.80
46478.950;33.76;30.24;39.49;43.11;28.26;28.79
46479.205;33.75;30.24;39.50;43.17;28.26;28.78
46479.446;33.76;30.24;39.51;43.22;28.25;28.78
46479.701;33.76;30.24;39.52;43.18;28.25;28.80
46479.956;33.76;30.24;39.52;43.08;28.26;28.80
46480.198;33.76;30.23;39.50;42.90;28.26;28.78
46480.453;33.75;30.23;39.48;42.78;28.26;28.78
46480.708;33.75;30.23;39.46;42.87;28.26;28.79
46480.949;33.75;30.23;39.46;43.03;28.26;28.81
46481.208;33.74;30.24;39.47;43.16;28.26;28.82
46481.460;33.75;30.24;39.47;43.19;28.26;28.83
46481.700;33.75;30.24;39.48;43.14;28.26;28.80
46481.956;33.75;30.25;39.47;43.09;28.26;28.79
46482.195;33.75;30.25;39.46;43.03;28.26;28.78
46482.452;33.74;30.24;39.44;43.01;28.26;28.77
46482.706;33.74;30.23;39.43;43.07;28.26;28.79
46482.947;33.74;30.23;39.43;43.17;28.25;28.81
46483.203;33.75;30.23;39.43;43.19;28.25;28.81
46483.458;33.76;30.23;39.43;43.08;28.25;28.80
46483.698;33.75;30.24;39.42;42.97;28.26;28.82
46483.955;33.75;30.24;39.40;42.93;28.26;28.82
46484.209;33.74;30.24;39.38;42.94;28.26;28.79
46484.450;33.74;30.24;39.37;42.99;28.26;28.79
46484.710;33.75;30.24;39.38;43.08;28.26;28.80
46485.021;33.75;30.24;39.41;43.16;28.26;28.79
46485.202;33.74;30.24;39.43;43.18;28.26;28.80
46485.457;33.75;30.23;39.44;43.17;28.26;28.81
46485.698;33.75;30.22;39.44;43.07;28.26;28.82
46485.985;33.75;30.22;39.42;43.01;28.26;28.83
46486.209;33.75;30.22;39.42;43.03;28.26;28.83
46486.452;33.76;30.22;39.42;43.07;28.27;28.83
46486.705;33.75;30.22;39.43;43.15;28.26;28.81
46486.945;33.75;30.21;39.45;43.27;28.27;28.79
46487.201;33.74;30.22;39.47;43.34;28.27;28.79
46487.456;33.75;30.21;39.48;43.35;28.27;28.80
46487.699;33.75;30.22;39.49;43.34;28.27;28.80
46487.952;33.75;30.23;39.49;43.25;28.27;28.81
46488.207;33.75;30.23;39.50;43.15;28.27;28.81
46488.448;33.75;30.22;39.51;43.10;28.26;28.80
46488.704;33.75;30.22;39.51;43.05;28.26;28.78
46488.959;33.74;30.22;39.51;43.00;28.26;28.77
46489.207;33.74;30.22;39.51;42.97;28.26;28.79
46489.455;33.75;30.23;39.50;42.98;28.26;28.81
46489.694;33.75;30.22;39.49;43.00;28.26;28.80
46489.951;33.75;30.20;39.48;43.01;28.27;28.81
46490.206;33.74;30.21;39.47;43.00;28.27;28.84
46490.447;33.75;30.21;39.47;42.99;28.26;28.81
46490.702;33.75;30.21;39.47;42.99;28.26;28.77
46490.958;33.74;30.21;39.47;43.01;28.26;28.77
46491.202;33.74;30.21;39.46;43.00;28.25;28.77
46491.454;33.75;30.21;39.45;43.00;28.25;28.76
46491.710;33.75;30.21;39.43;43.00;28.25;28.77
46491.950;33.75;30.21;39.40;42.95;28.25;28.78
46492.205;33.75;30.21;39.36;42.86;28.25;28.79
46492.445;33.74;30.21;39.33;42.78;28.25;28.79
46492.700;33.74;30.20;39.30;42.73;28.25;28.79
46492.962;33.74;30.20;39.27;42.73;28.25;28.78
46493.197;33.74;30.20;39.26;42.76;28.24;28.76
46493.456;33.74;30.19;39.24;42.79;28.24;28.74
46493.708;33.75;30.19;39.23;42.78;28.24;28.75
46493.956;33.74;30.20;39.21;42.72;28.24;28.76
46494.204;33.74;30.20;39.19;42.69;28.24;28.78
46494.445;33.75;30.20;39.18;42.75;28.24;28.79
46494.701;33.75;30.20;39.17;42.83;28.23;28.76
46494.957;33.75;30.20;39.16;42.86;28.23;28.76
46495.197;33.75;30.20;39.16;42.88;28.23;28.79
46495.452;33.74;30.21;39.15;42.91;28.23;28.79
46495.713;33.74;30.21;39.15;42.98;28.23;28.78
46495.948;33.74;30.21;39.16;43.05;28.23;28.78
46496.203;33.74;30.21;39.16;43.04;28.23;28.78
46496.462;33.73;30.20;39.16;42.98;28.23;28.78
46496.699;33.74;30.20;39.15;42.87;28.23;28.76
46496.955;33.74;30.20;39.15;42.79;28.23;28.76
46497.257;33.74;30.20;39.15;42.77;28.23;28.77
46497.465;33.74;30.19;39.15;42.76;28.23;28.78
46497.706;33.74;30.20;39.16;42.77;28.23;28.77
46497.946;33.75;30.20;39.15;42.77;28.23;28.76
46498.210;33.75;30.19;39.15;42.78;28.23;28.75
46498.449;33.75;30.18;39.16;42.84;28.23;28.76
46498.704;33.75;30.18;39.17;42.89;28.23;28.78
46498.990;33.75;30.19;39.19;42.91;28.23;28.76
46499.201;33.74;30.20;39.20;42.93;28.23;28.75
46499.456;33.74;30.20;39.21;42.99;28.23;28.75
46499.696;33.74;30.19;39.22;43.07;28.22;28.75
46499.952;33.74;30.19;39.23;43.08;28.22;28.76
46500.207;33.74;30.19;39.24;43.00;28.22;28.78
46500.448;33.74;30.18;39.23;42.97;28.22;28.78
46500.704;33.74;30.18;39.23;43.02;28.22;28.78
46500.959;33.74;30.19;39.24;43.09;28.22;28.80
46501.200;33.74;30.19;39.25;43.13;28.23;28.81
46501.454;33.73;30.18;39.27;43.10;28.22;28.77
46501.695;33.73;30.18;39.29;43.07;28.23;28.75
46502.023;33.73;30.19;39.30;43.04;28.23;28.77
46502.208;33.73;30.19;39.31;42.94;28.23;28.78
46502.447;33.74;30.18;39.32;42.89;28.22;28.76
46502.702;33.74;30.18;39.34;42.98;28.22;28.75
46502.957;33.74;30.18;39.36;43.10;28.22;28.74
46503.199;33.74;30.19;39.39;43.23;28.22;28.75
46503.453;33.74;30.20;39.41;43.25;28.22;28.78
46503.694;33.74;30.20;39.42;43.17;28.23;28.80
46503.950;33.74;30.18;39.43;43.08;28.23;28.78
46504.205;33.74;30.17;39.42;43.01;28.23;28.76
46504.449;33.73;30.19;39.41;42.92;28.23;28.77
46504.704;33.74;30.19;39.39;42.84;28.23;28.78
46504.956;33.74;30.19;39.39;42.87;28.23;28.79
46505.199;33.73;30.18;39.39;42.96;28.23;28.79
46505.453;33.74;30.18;39.40;43.09;28.23;28.76
46505.708;33.74;30.18;39.40;43.14;28.23;28.75
46505.948;33.74;30.18;39.39;43.09;28.22;28.75
46506.204;33.73;30.18;39.39;43.00;28.22;28.75
46506.443;33.74;30.17;39.38;42.94;28.22;28.75
46506.699;33.74;30.18;39.38;42.96;28.22;28.75
46506.955;33.74;30.19;39.39;43.01;28.22;28.75
46507.195;33.73;30.19;39.40;43.05;28.22;28.74
46507.450;33.73;30.18;39.40;43.07;28.22;28.76
46507.707;33.74;30.18;39.38;43.00;28.22;28.76
46507.948;33.74;30.18;39.36;42.88;28.22;28.74
46508.202;33.74;30.18;39.33;42.83;28.22;28.74
46508.458;33.74;30.18;39.32;42.86;28.22;28.76
46508.699;33.74;30.18;39.32;42.98;28.22;28.77
46508.958;33.74;30.18;39.32;43.05;28.21;28.76
46509.196;33.74;30.17;39.33;43.01;28.21;28.74
46509.450;33.74;30.17;39.34;42.97;28.21;28.73
46509.705;33.74;30.17;39.34;42.99;28.20;28.73
46509.945;33.74;30.17;39.35;43.08;28.20;28.73
46510.207;33.73;30.17;39.36;43.18;28.20;28.74
46510.457;33.73;30.18;39.36;43.19;28.20;28.75
46510.699;33.74;30.19;39.36;43.10;28.20;28.74
46510.956;33.73;30.18;39.34;42.88;28.20;28.74
46511.194;33.73;30.17;39.33;42.72;28.20;28.75
46511.449;33.73;30.17;39.31;42.70;28.20;28.77
46511.705;33.73;30.17;39.29;42.73;28.20;28.76
46511.945;33.73;30.17;39.28;42.80;28.20;28.74
46512.201;33.73;30.17;39.27;42.90;28.20;28.73
46512.456;33.73;30.17;39.28;43.00;28.20;28.74
46512.700;33.74;30.17;39.30;43.08;28.20;28.76
46512.955;33.74;30.17;39.32;43.13;28.20;28.76
46513.195;33.74;30.16;39.33;43.14;28.20;28.76
46513.451;33.73;30.16;39.33;43.10;28.20;28.74
46513.707;33.73;30.17;39.33;43.05;28.20;28.73
46513.947;33.73;30.17;39.33;42.98;28.20;28.74
46514.202;33.73;30.17;39.33;42.91;28.20;28.76
46514.451;33.73;30.18;39.32;42.86;28.21;28.77
46514.700;33.73;30.18;39.29;42.81;28.21;28.78
46514.960;33.73;30.17;39.26;42.75;28.21;28.77
46515.210;33.73;30.16;39.23;42.73;28.21;28.76
46515.450;33.73;30.16;39.23;42.88;28.21;28.75
46515.705;33.73;30.16;39.26;43.12;28.21;28.76
46515.950;33.73;30.17;39.30;43.25;28.21;28.75
46516.210;33.73;30.16;39.33;43.27;28.21;28.75
46516.457;33.73;30.16;39.36;43.23;28.21;28.76
46516.698;33.73;30.16;39.39;43.23;28.21;28.76
46516.952;33.73;30.16;39.41;43.27;28.21;28.75
46517.194;33.73;30.16;39.42;43.26;28.21;28.74
46517.449;33.73;30.16;39.43;43.20;28.21;28.74
46517.704;33.73;30.17;39.42;43.13;28.21;28.72
46517.946;33.73;30.16;39.42;43.12;28.20;28.71
46518.201;33.73;30.15;39.43;43.15;28.20;28.72
46518.469;33.73;30.15;39.44;43.16;28.20;28.73
46518.697;33.73;30.14;39.45;43.11;28.21;28.75
46518.952;33.73;30.15;39.46;43.06;28.20;28.76
46519.208;33.74;30.15;39.46;42.99;28.20;28.74
46519.448;33.74;30.15;39.47;42.88;28.20;28.72
46519.703;33.74;30.15;39.46;42.75;28.20;28.72
46519.943;33.74;30.14;39.46;42.69;28.19;28.73
46520.199;33.72;30.14;39.45;42.74;28.19;28.75
46520.455;33.72;30.15;39.42;42.81;28.20;28.77
46520.700;33.73;30.15;39.39;42.83;28.20;28.75
46520.951;33.73;30.15;39.36;42.75;28.20;28.74
46521.206;33.73;30.15;39.33;42.70;28.19;28.74
46521.448;33.73;30.15;39.30;42.76;28.19;28.73
46521.703;33.73;30.16;39.27;42.85;28.19;28.73
46521.958;33.73;30.16;39.25;42.88;28.19;28.74
46522.198;33.73;30.15;39.22;42.81;28.19;28.72
46522.454;33.73;30.14;39.19;42.68;28.19;28.72
46522.695;33.73;30.14;39.15;42.56;28.19;28.74
46522.950;33.72;30.15;39.11;42.50;28.19;28.74
46523.205;33.72;30.16;39.08;42.58;28.19;28.73
46523.446;33.73;30.15;39.06;42.71;28.19;28.71
46523.701;33.73;30.15;39.05;42.77;28.19;28.72
46523.957;33.73;30.16;39.04;42.79;28.19;28.75
46524.197;33.73;30.16;39.03;42.75;28.19;28.77
46524.452;33.73;30.15;39.03;42.73;28.20;28.76
46524.692;33.72;30.14;39.04;42.81;28.20;28.74
46524.949;33.72;30.14;39.06;42.95;28.19;28.73
46525.206;33.72;30.14;39.08;43.12;28.19;28.70
46525.446;33.73;30.15;39.11;43.20;28.19;28.70
46525.700;33.73;30.16;39.13;43.14;28.18;28.72
46525.955;33.73;30.14;39.16;43.08;28.18;28.72
46526.196;33.73;30.13;39.16;43.00;28.18;28.72
46526.452;33.74;30.13;39.16;42.87;28.18;28.70
46526.708;33.73;30.13;39.15;42.79;28.18;28.73
46526.947;33.72;30.13;39.17;42.86;28.19;28.76
46527.205;33.73;30.13;39.20;43.01;28.19;28.76
46527.445;33.74;30.13;39.24;43.16;28.19;28.75
46527.710;33.74;30.13;39.28;43.16;28.19;28.76
46527.954;33.73;30.14;39.30;43.03;28.19;28.75
46528.194;33.72;30.14;39.31;42.92;28.19;28.72
46528.456;33.72;30.14;39.31;42.86;28.19;28.70
46528.731;33.72;30.13;39.32;42.87;28.18;28.69
46528.946;33.72;30.13;39.33;42.89;28.18;28.70
46529.207;33.72;30.13;39.33;42.86;28.18;28.70
46529.457;33.72;30.13;39.33;42.83;28.17;28.71
46529.698;33.73;30.12;39.33;42.90;28.17;28.72
46529.955;33.73;30.12;39.32;43.05;28.18;28.72
46530.194;33.72;30.12;39.33;43.21;28.18;28.73
46530.449;33.72;30.13;39.35;43.34;28.18;28.74
46530.705;33.73;30.13;39.36;43.32;28.18;28.73
46530.944;33.72;30.12;39.37;43.18;28.18;28.70
46531.201;33.72;30.12;39.39;43.11;28.18;28.69
46531.449;33.73;30.13;39.41;43.10;28.17;28.69
46531.704;33.73;30.12;39.42;43.15;28.17;28.68
46531.943;33.72;30.12;39.43;43.22;28.16;28.67
46532.205;33.72;30.13;39.44;43.27;28.16;28.68
46532.445;33.72;30.12;39.45;43.27;28.16;28.70
46532.701;33.73;30.13;39.46;43.22;28.15;28.72
46532.956;33.73;30.13;39.47;43.07;28.16;28.72
46533.197;33.73;30.12;39.47;42.88;28.15;28.69
46533.452;33.71;30.11;39.46;42.81;28.15;28.67
46533.692;33.71;30.11;39.47;42.91;28.16;28.70
46533.950;33.71;30.12;39.51;43.23;28.15;28.70
46534.203;33.71;30.11;39.55;43.49;28.15;28.68
46534.448;33.72;30.12;39.58;43.49;28.15;28.69
46534.699;33.73;30.12;39.60;43.40;28.15;28.71
46534.955;33.72;30.12;39.59;43.28;28.15;28.72
46535.198;33.72;30.12;39.57;43.15;28.15;28.74
46535.450;33.72;30.12;39.56;43.08;28.15;28.73
46535.707;33.72;30.12;39.56;43.11;28.15;28.72
46535.954;33.71;30.11;39.57;43.16;28.15;28.70
46536.195;33.71;30.11;39.58;43.23;28.15;28.70
46536.456;33.72;30.12;39.59;43.29;28.15;28.71
46536.706;33.72;30.11;39.59;43.30;28.16;28.72
46536.945;33.72;30.11;39.59;43.29;28.16;28.73
46537.202;33.72;30.11;39.59;43.27;28.16;28.73
46537.442;33.72;30.11;39.60;43.25;28.16;28.72
46537.698;33.71;30.10;39.62;43.26;28.16;28.72
46537.944;33.72;30.10;39.65;43.28;28.17;28.74
46538.198;33.72;30.11;39.68;43.30;28.17;28.73
46538.464;33.72;30.11;39.70;43.31;28.17;28.72
46538.696;33.72;30.12;39.70;43.38;28.17;28.70
46538.950;33.71;30.12;39.70;43.51;28.17;28.69
46539.206;33.72;30.12;39.71;43.61;28.17;28.72
46539.446;33.72;30.11;39.71;43.51;28.18;28.75
46539.744;33.72;30.11;39.71;43.30;28.17;28.73
46539.954;33.72;30.11;39.71;43.14;28.17;28.71
46540.198;33.71;30.11;39.70;43.01;28.17;28.71
46540.454;33.72;30.11;39.69;42.91;28.17;28.70
46540.693;33.72;30.11;39.68;42.95;28.17;28.70
46540.949;33.73;30.11;39.67;43.09;28.17;28.70
46541.205;33.73;30.11;39.66;43.16;28.17;28.69
46541.448;33.72;30.12;39.65;43.14;28.17;28.69
46541.704;33.71;30.13;39.63;43.08;28.17;28.70
46541.944;33.72;30.13;39.62;43.05;28.17;28.71
46542.200;33.73;30.11;39.61;43.03;28.16;28.68
46542.455;33.72;30.10;39.59;42.99;28.16;28.66
46542.695;33.72;30.11;39.57;42.97;28.15;28.68
46542.959;33.72;30.11;39.55;43.00;28.15;28.68
46543.191;33.72;30.10;39.54;43.08;28.15;28.67
46543.447;33.72;30.10;39.53;43.19;28.15;28.68
46543.703;33.72;30.11;39.51;43.26;28.15;28.69
46543.963;33.72;30.11;39.48;43.26;28.15;28.69
46544.198;33.71;30.11;39.48;43.26;28.14;28.68
46544.454;33.72;30.11;39.48;43.27;28.14;28.68
46544.694;33.72;30.11;39.49;43.27;28.14;28.69
46544.950;33.71;30.10;39.51;43.21;28.14;28.71
46545.194;33.71;30.10;39.53;43.17;28.14;28.71
46545.451;33.72;30.11;39.54;43.20;28.14;28.70
46545.704;33.72;30.12;39.55;43.27;28.14;28.70
46545.945;33.72;30.12;39.56;43.33;28.14;28.71
46546.200;33.72;30.12;39.58;43.40;28.14;28.73
46546.456;33.71;30.11;39.61;43.46;28.14;28.72
46546.695;33.71;30.10;39.63;43.48;28.14;28.71
46546.951;33.71;30.09;39.67;43.50;28.15;28.72
46547.191;33.71;30.10;39.69;43.45;28.15;28.73
46547.450;33.71;30.11;39.71;43.31;28.15;28.73
46547.703;33.71;30.11;39.71;43.17;28.16;28.72
46547.944;33.72;30.10;39.71;43.07;28.16;28.70
46548.199;33.72;30.09;39.70;43.05;28.16;28.68
46548.455;33.72;30.09;39.69;43.13;28.16;28.68
46548.696;33.71;30.09;39.69;43.21;28.16;28.68
46548.948;33.71;30.09;39.69;43.26;28.16;28.68
46549.204;33.71;30.08;39.70;43.32;28.16;28.68
46549.443;33.71;30.09;39.70;43.33;28.16;28.71
46549.699;33.71;30.10;39.70;43.24;28.16;28.72
46549.956;33.71;30.09;39.69;43.10;28.16;28.72
46550.195;33.72;30.09;39.67;42.98;28.16;28.69
46550.451;33.72;30.10;39.65;42.89;28.16;28.67
46550.698;33.72;30.10;39.62;42.88;28.15;28.68
46550.948;33.71;30.09;39.60;43.01;28.15;28.70
46551.202;33.71;30.09;39.59;43.22;28.15;28.71
46551.446;33.71;30.09;39.59;43.44;28.15;28.72
46551.698;33.71;30.09;39.59;43.51;28.15;28.72
46551.954;33.72;30.09;39.59;43.41;28.15;28.71
46552.194;33.72;30.10;39.58;43.26;28.15;28.70
46552.447;33.72;30.10;39.58;43.16;28.15;28.70
46552.703;33.71;30.10;39.58;43.06;28.15;28.70
46552.943;33.71;30.09;39.58;43.02;28.15;28.71
46553.199;33.71;30.08;39.57;43.06;28.15;28.70
46553.462;33.72;30.07;39.57;43.12;28.15;28.67
46553.694;33.72;30.07;39.56;43.16;28.15;28.65
46553.950;33.71;30.08;39.55;43.15;28.15;28.66
46554.203;33.71;30.09;39.54;43.19;28.15;28.68
46554.443;33.71;30.10;39.55;43.29;28.14;28.68
46554.699;33.71;30.08;39.58;43.41;28.14;28.69
46554.954;33.71;30.07;39.61;43.46;28.14;28.70
46555.195;33.71;30.08;39.65;43.39;28.14;28.68
46555.450;33.72;30.08;39.66;43.26;28.14;28.67
46555.691;33.71;30.08;39.66;43.11;28.14;28.67
46555.978;33.71;30.08;39.64;43.04;28.14;28.68
46556.202;33.72;30.08;39.61;43.08;28.13;28.66
46556.442;33.71;30.08;39.60;43.16;28.13;28.67
46556.698;33.71;30.08;39.59;43.24;28.13;28.70
46556.954;33.71;30.06;39.61;43.34;28.13;28.68
46557.194;33.71;30.05;39.63;43.45;28.13;28.64
46557.450;33.71;30.05;39.66;43.50;28.12;28.63
46557.704;33.71;30.06;39.68;43.43;28.12;28.64
46557.945;33.70;30.06;39.70;43.34;28.12;28.66
46558.200;33.70;30.06;39.71;43.30;28.12;28.69
46558.441;33.71;30.07;39.72;43.31;28.12;28.70
46558.703;33.72;30.07;39.73;43.29;28.12;28.69
46558.943;33.71;30.07;39.72;43.24;28.12;28.65
46559.283;33.71;30.07;39.71;43.15;28.12;28.64
46559.454;33.71;30.07;39.67;42.96;28.12;28.67
46559.700;33.72;30.07;39.63;42.79;28.12;28.67
46559.951;33.72;30.07;39.59;42.76;28.12;28.67
46560.190;33.71;30.06;39.57;42.82;28.11;28.66
46560.449;33.71;30.06;39.57;42.98;28.11;28.65
46560.701;33.70;30.07;39.58;43.09;28.11;28.67
46560.945;33.71;30.06;39.57;43.08;28.12;28.68
46561.207;33.72;30.06;39.57;43.09;28.11;28.67
46561.455;33.72;30.07;39.56;43.14;28.11;28.66
46561.697;33.71;30.07;39.54;43.13;28.11;28.67
46561.948;33.71;30.07;39.51;43.09;28.12;28.68
46562.209;33.71;30.08;39.49;43.06;28.12;28.70
46562.445;33.71;30.08;39.46;43.00;28.12;28.71
46562.700;33.71;30.08;39.43;42.91;28.13;28.71
46562.945;33.71;30.09;39.41;42.88;28.13;28.70
46563.196;33.71;30.09;39.39;42.96;28.13;28.70
46563.452;33.70;30.08;39.38;43.07;28.12;28.67
46563.691;33.70;30.06;39.38;43.17;28.13;28.66
46563.947;33.70;30.06;39.38;43.21;28.13;28.67
46564.206;33.70;30.06;39.40;43.16;28.13;28.69
46564.453;33.70;30.07;39.42;43.07;28.13;28.69
46564.692;33.71;30.06;39.43;42.94;28.13;28.67
46564.948;33.71;30.05;39.43;42.87;28.13;28.67
46565.206;33.70;30.05;39.42;42.90;28.13;28.68
46565.445;33.71;30.05;39.41;42.93;28.13;28.67
46565.700;33.71;30.06;39.39;42.91;28.13;28.66
46565.940;33.70;30.06;39.38;42.86;28.13;28.67
46566.195;33.70;30.05;39.36;42.83;28.13;28.66
46566.453;33.70;30.05;39.34;42.86;28.13;28.64
46566.691;33.70;30.06;39.34;42.93;28.13;28.64
46566.948;33.70;30.06;39.34;43.07;28.12;28.66
46567.203;33.71;30.05;39.37;43.25;28.12;28.67
46567.443;33.71;30.04;39.40;43.36;28.12;28.69
46567.698;33.71;30.05;39.43;43.38;28.12;28.68
46567.959;33.71;30.05;39.45;43.33;28.12;28.67
46568.195;33.70;30.06;39.45;43.23;28.12;28.69
46568.447;33.70;30.06;39.44;43.14;28.12;28.70
46568.702;33.70;30.05;39.43;43.07;28.12;28.67
46568.948;33.70;30.04;39.42;42.99;28.12;28.65
46569.198;33.70;30.05;39.43;43.07;28.12;28.68
46569.453;33.70;30.05;39.47;43.27;28.12;28.69
46569.694;33.71;30.05;39.50;43.43;28.12;28.67
46569.949;33.70;30.05;39.54;43.51;28.12;28.65
46570.210;33.70;30.06;39.57;43.47;28.12;28.68
46570.445;33.70;30.07;39.60;43.36;28.12;28.70
46570.700;33.70;30.06;39.62;43.26;28.12;28.69
46570.940;33.71;30.05;39.65;43.25;28.12;28.66
46571.197;33.71;30.05;39.68;43.31;28.12;28.65
46571.452;33.70;30.06;39.70;43.27;28.12;28.66
46571.692;33.70;30.06;39.69;43.12;28.12;28.67
46571.948;33.70;30.06;39.66;43.00;28.12;28.66
46572.204;33.70;30.05;39.64;42.97;28.12;28.67
46572.444;33.70;30.05;39.63;43.12;28.12;28.68
46572.702;33.70;30.05;39.63;43.26;28.12;28.68
46572.944;33.71;30.06;39.63;43.20;28.12;28.69
46573.198;33.71;30.05;39.62;43.09;28.12;28.67
46573.454;33.71;30.04;39.62;43.01;28.12;28.65
46573.693;33.71;30.04;39.62;42.99;28.12;28.66
46573.949;33.71;30.04;39.62;43.02;28.12;28.67
46574.191;33.70;30.04;39.61;43.13;28.12;28.67
46574.446;33.70;30.04;39.60;43.30;28.12;28.68
46574.701;33.71;30.04;39.60;43.43;28.12;28.69
46574.942;33.70;30.04;39.59;43.42;28.12;28.70
46575.197;33.70;30.03;39.59;43.28;28.12;28.68
46575.452;33.71;30.03;39.58;43.14;28.12;28.63
46575.693;33.70;30.03;39.57;43.13;28.11;28.61
46575.949;33.71;30.03;39.56;43.16;28.11;28.61
46576.208;33.71;30.04;39.55;43.14;28.11;28.63
46576.445;33.70;30.05;39.56;43.10;28.11;28.65
46576.700;33.70;30.05;39.57;43.08;28.11;28.65
46576.940;33.70;30.04;39.57;43.08;28.11;28.66
46577.201;33.70;30.04;39.56;43.04;28.11;28.68
46577.451;33.70;30.03;39.54;43.00;28.11;28.69
46577.693;33.70;30.03;39.53;43.00;28.11;28.67
46577.948;33.70;30.02;39.54;43.07;28.11;28.64
46578.211;33.71;30.03;39.55;43.19;28.11;28.64
46578.444;33.70;30.03;39.58;43.29;28.10;28.62
46578.699;33.70;30.03;39.60;43.37;28.10;28.63
46578.939;33.70;30.04;39.61;43.40;28.10;28.63
46579.194;33.70;30.03;39.59;43.23;28.09;28.62
46579.451;33.70;30.03;39.56;43.01;28.09;28.63
46579.691;33.70;30.03;39.53;42.91;28.09;28.65
46579.947;33.70;30.02;39.50;42.84;28.09;28.66
46580.202;33.70;30.02;39.49;42.83;28.09;28.65
46580.442;33.70;30.03;39.48;42.92;28.09;28.65
46580.697;33.71;30.03;39.47;43.05;28.10;28.66
46580.953;33.71;30.03;39.47;43.11;28.10;28.66
46581.193;33.70;30.02;39.47;43.07;28.10;28.66
46581.450;33.70;30.03;39.46;42.99;28.10;28.65
46581.690;33.70;30.02;39.46;43.00;28.10;28.65
46581.949;33.69;30.02;39.47;43.08;28.09;28.63
46582.201;33.69;30.02;39.48;43.20;28.09;28.62
46582.447;33.69;30.02;39.50;43.26;28.09;28.63
46582.702;33.69;30.04;39.50;43.23;28.09;28.64
46582.946;33.70;30.05;39.50;43.15;28.09;28.66
46583.202;33.70;30.04;39.48;43.11;28.09;28.67
46583.453;33.70;30.03;39.47;43.17;28.09;28.63
46583.694;33.70;30.02;39.46;43.27;28.09;28.60
46583.949;33.69;30.02;39.48;43.35;28.09;28.60
46584.190;33.69;30.03;39.51;43.36;28.09;28.62
46584.446;33.69;30.03;39.53;43.30;28.09;28.62
46584.701;33.69;30.02;39.56;43.26;28.08;28.63
46584.940;33.69;30.02;39.59;43.29;28.08;28.63
46585.197;33.69;30.02;39.62;43.39;28.08;28.63
46585.452;33.70;30.02;39.65;43.50;28.08;28.62
46585.699;33.70;30.02;39.67;43.49;28.07;28.60
46585.950;33.70;30.03;39.69;43.37;28.07;28.61
46586.188;33.71;30.03;39.71;43.29;28.07;28.63
46586.447;33.71;30.02;39.72;43.26;28.07;28.64
46586.700;33.71;30.01;39.73;43.31;28.07;28.65
46586.941;33.70;30.02;39.74;43.36;28.08;28.67
46587.196;33.70;30.03;39.74;43.34;28.08;28.66
46587.454;33.70;30.03;39.75;43.28;28.08;28.64
46587.704;33.69;30.02;39.75;43.21;28.07;28.64
46587.947;33.69;30.01;39.75;43.14;28.07;28.61
46588.203;33.70;30.00;39.74;43.06;28.07;28.59
46588.506;33.70;30.01;39.71;42.97;28.07;28.61
46588.699;33.69;30.02;39.68;42.88;28.07;28.63
46588.942;33.70;30.02;39.65;42.82;28.07;28.62
46589.194;33.70;30.02;39.62;42.77;28.07;28.61
46589.490;33.69;30.02;39.59;42.82;28.07;28.61
46589.715;33.69;30.01;39.58;43.00;28.07;28.61
46589.951;33.69;30.02;39.57;43.24;28.07;28.61
46590.191;33.69;30.02;39.58;43.53;28.07;28.62
46590.450;33.69;30.03;39.60;43.70;28.07;28.63
46590.702;33.69;30.04;39.62;43.68;28.07;28.64
46590.942;33.70;30.04;39.63;43.57;28.07;28.65
46591.197;33.70;30.03;39.63;43.33;28.07;28.63
46591.440;33.70;30.02;39.61;43.15;28.07;28.61
46591.694;33.70;30.01;39.60;43.16;28.07;28.61
46591.950;33.70;30.01;39.60;43.21;28.06;28.61
46592.190;33.70;30.02;39.60;43.29;28.06;28.62
46592.452;33.69;30.02;39.61;43.34;28.06;28.61
46592.701;33.69;30.02;39.63;43.34;28.06;28.60
46592.941;33.70;30.03;39.65;43.38;28.06;28.59
46593.197;33.69;30.03;39.69;43.46;28.06;28.59
46593.452;33.69;30.03;39.74;43.57;28.06;28.61
46593.700;33.70;30.02;39.80;43.64;28.06;28.62
46593.948;33.69;30.02;39.85;43.64;28.06;28.63
46594.189;33.69;30.02;39.89;43.56;28.06;28.63
46594.446;33.69;30.03;39.91;43.44;28.06;28.64
46594.703;33.69;30.03;39.92;43.46;28.07;28.64
46594.940;33.69;30.03;39.91;43.58;28.07;28.62
46595.196;33.69;30.03;39.91;43.66;28.06;28.60
46595.456;33.70;30.04;39.91;43.66;28.06;28.58
46595.691;33.70;30.04;39.91;43.59;28.06;28.60
46595.947;33.70;30.04;39.93;43.51;28.06;28.63
46596.203;33.69;30.03;39.95;43.45;28.06;28.62
46596.446;33.69;30.03;39.96;43.41;28.06;28.61
46596.699;33.69;30.03;39.97;43.38;28.06;28.65
46596.939;33.69;30.04;39.98;43.42;28.06;28.66
46597.200;33.69;30.04;39.99;43.51;28.06;28.64
46597.453;33.69;30.04;40.01;43.60;28.06;28.61
46597.690;33.68;30.04;40.03;43.67;28.07;28.60
46597.947;33.69;30.02;40.04;43.68;28.07;28.60
46598.201;33.69;30.02;40.04;43.64;28.07;28.61
46598.443;33.69;30.02;40.03;43.60;28.06;28.62
46598.697;33.70;30.03;40.03;43.56;28.06;28.60
46598.938;33.70;30.03;40.03;43.50;28.06;28.60
46599.193;33.70;30.04;40.03;43.46;28.06;28.61
46599.449;33.69;30.04;40.03;43.45;28.06;28.62
46599.690;33.69;30.04;40.01;43.44;28.06;28.62
46599.945;33.70;30.03;40.00;43.43;28.06;28.59
46600.201;33.69;30.03;39.98;43.42;28.06;28.59
46600.441;33.69;30.03;39.97;43.41;28.06;28.60
46600.696;33.70;30.03;39.97;43.41;28.06;28.61
46600.952;33.70;30.03;39.97;43.41;28.06;28.62
46601.192;33.69;30.04;39.97;43.41;28.06;28.63
46601.447;33.70;30.05;39.97;43.38;28.06;28.63
46601.688;33.70;30.05;39.96;43.32;28.06;28.63
46601.947;33.70;30.05;39.94;43.27;28.05;28.63
46602.187;33.69;30.05;39.93;43.36;28.06;28.63
46602.442;33.70;30.05;39.92;43.54;28.06;28.63
46602.699;33.70;30.05;39.93;43.70;28.06;28.63
46602.939;33.69;30.05;39.94;43.79;28.06;28.62
46603.198;33.70;30.04;39.94;43.69;28.06;28.61
46603.449;33.69;30.03;39.93;43.48;28.06;28.61
46603.690;33.69;30.03;39.92;43.34;28.06;28.61
46603.945;33.69;30.04;39.90;43.26;28.06;28.61
46604.201;33.70;30.05;39.89;43.26;28.06;28.65
46604.440;33.69;30.06;39.89;43.35;28.07;28.69
46604.713;33.70;30.06;39.89;43.43;28.07;28.66
46604.974;33.70;30.05;39.89;43.42;28.07;28.62
46605.191;33.70;30.05;39.89;43.39;28.07;28.61
46605.447;33.69;30.06;39.89;43.36;28.07;28.61
46605.689;33.69;30.06;39.88;43.33;28.07;28.62
46605.951;33.70;30.05;39.87;43.32;28.07;28.63
46606.199;33.69;30.04;39.88;43.37;28.07;28.64
46606.440;33.69;30.05;39.89;43.48;28.07;28.64
46606.695;33.69;30.06;39.91;43.57;28.08;28.66
46606.951;33.69;30.06;39.93;43.62;28.08;28.68
46607.190;33.69;30.07;39.93;43.62;28.08;28.67
46607.446;33.69;30.08;39.91;43.61;28.08;28.65
46607.701;33.70;30.08;39.90;43.57;28.08;28.65
46607.941;33.70;30.06;39.89;43.51;28.09;28.64
46608.197;33.70;30.06;39.89;43.45;28.08;28.61
46608.437;33.69;30.06;39.89;43.35;28.08;28.59
46608.694;33.70;30.07;39.90;43.33;28.09;28.61
46608.949;33.70;30.06;39.91;43.37;28.08;28.63
46609.197;33.69;30.06;39.91;43.45;28.08;28.63
46609.446;33.69;30.08;39.92;43.57;28.08;28.65
46609.701;33.69;30.09;39.94;43.69;28.08;28.67
46609.941;33.69;30.09;39.97;43.75;28.09;28.66
46610.196;33.69;30.08;39.99;43.72;28.09;28.66
46610.452;33.70;30.07;40.01;43.66;28.09;28.66
46610.692;33.70;30.06;40.03;43.64;28.09;28.64
46610.948;33.70;30.07;40.05;43.66;28.09;28.65
46611.188;33.70;30.08;40.05;43.66;28.09;28.68
46611.443;33.69;30.08;40.05;43.58;28.10;28.70
46611.700;33.69;30.08;40.03;43.48;28.09;28.67
46611.939;33.69;30.09;40.02;43.41;28.09;28.65
46612.195;33.70;30.09;40.01;43.44;28.09;28.64
46612.451;33.69;30.09;40.01;43.52;28.09;28.64
46612.691;33.70;30.09;40.02;43.62;28.09;28.64
46612.946;33.70;30.09;40.05;43.71;28.09;28.64
46613.189;33.70;30.10;40.07;43.72;28.10;28.64
46613.444;33.70;30.10;40.09;43.65;28.10;28.66
46613.705;33.70;30.10;40.10;43.60;28.10;28.66
46613.940;33.70;30.09;40.10;43.56;28.10;28.66
46614.196;33.70;30.09;40.09;43.54;28.10;28.67
46614.451;33.69;30.09;40.08;43.57;28.10;28.67
46614.691;33.69;30.10;40.08;43.67;28.10;28.66
46614.947;33.70;30.09;40.10;43.81;28.10;28.65
46615.191;33.70;30.10;40.12;43.93;28.10;28.66
46615.448;33.69;30.10;40.12;43.85;28.10;28.66
46615.699;33.70;30.10;40.12;43.71;28.10;28.66
46615.939;33.70;30.10;40.12;43.65;28.10;28.68
46616.194;33.69;30.10;40.13;43.62;28.10;28.69
46616.450;33.69;30.09;40.15;43.69;28.11;28.68
46616.692;33.70;30.10;40.17;43.76;28.11;28.68
46617.002;33.70;30.11;40.18;43.71;28.11;28.67
46617.211;33.70;30.12;40.18;43.59;28.11;28.67
46617.442;33.70;30.11;40.16;43.43;28.11;28.66
46617.698;33.69;30.10;40.13;43.32;28.11;28.65
46617.938;33.70;30.10;40.11;43.33;28.11;28.66
46618.194;33.70;30.10;40.09;43.37;28.11;28.66
46618.450;33.70;30.10;40.09;43.46;28.11;28.66
46618.689;33.70;30.10;40.10;43.63;28.11;28.67
46618.945;33.70;30.10;40.12;43.72;28.11;28.67
46619.209;33.70;30.10;40.12;43.68;28.11;28.66
46619.444;33.70;30.11;40.11;43.59;28.11;28.66
46619.699;33.70;30.11;40.06;43.37;28.12;28.67
46619.971;33.70;30.12;40.01;43.19;28.12;28.68
46620.190;33.70;30.11;39.98;43.24;28.12;28.68
46620.446;33.70;30.11;39.97;43.39;28.12;28.67
46620.701;33.69;30.12;39.97;43.56;28.12;28.67
46620.940;33.69;30.12;39.98;43.71;28.12;28.66
46621.196;33.70;30.12;39.98;43.75;28.11;28.66
46621.437;33.70;30.12;39.97;43.68;28.11;28.66
46621.696;33.70;30.11;39.96;43.58;28.11;28.65
46621.949;33.70;30.12;39.96;43.47;28.11;28.66
46622.194;33.70;30.13;39.96;43.43;28.11;28.69
46622.444;33.70;30.13;39.97;43.46;28.12;28.69
46622.706;33.70;30.13;39.98;43.48;28.12;28.68
46622.949;33.70;30.13;39.98;43.41;28.12;28.68
46623.195;33.70;30.13;39.96;43.27;28.12;28.69
46623.451;33.70;30.13;39.92;43.18;28.12;28.69
46623.691;33.70;30.12;39.89;43.18;28.12;28.68
46623.947;33.70;30.12;39.86;43.24;28.12;28.69
46624.188;33.70;30.13;39.85;43.29;28.12;28.68
46624.443;33.71;30.13;39.85;43.26;28.12;28.67
46624.704;33.71;30.12;39.85;43.21;28.12;28.65
46624.939;33.71;30.13;39.85;43.20;28.12;28.65
46625.194;33.71;30.15;39.84;43.29;28.12;28.66
46625.450;33.71;30.14;39.82;43.40;28.12;28.65
46625.691;33.71;30.14;39.81;43.47;28.12;28.66
46625.946;33.70;30.15;39.80;43.53;28.12;28.67
46626.186;33.70;30.16;39.80;43.63;28.12;28.66
46626.442;33.70;30.16;39.81;43.71;28.12;28.67
46626.697;33.70;30.16;39.83;43.74;28.12;28.67
46626.940;33.70;30.16;39.85;43.72;28.11;28.65
46627.196;33.70;30.16;39.86;43.68;28.11;28.66
46627.452;33.71;30.16;39.86;43.58;28.12;28.70
46627.689;33.71;30.16;39.86;43.42;28.12;28.72
46627.945;33.70;30.16;39.87;43.33;28.12;28.71
46628.202;33.70;30.16;39.88;43.35;28.12;28.68
46628.440;33.71;30.16;39.90;43.45;28.12;28.67
46628.696;33.70;30.16;39.92;43.53;28.12;28.67
46628.937;33.69;30.15;39.94;43.57;28.12;28.67
46629.224;33.70;30.14;39.96;43.61;28.12;28.68
46629.447;33.71;30.14;39.99;43.66;28.12;28.70
46629.688;33.70;30.15;40.02;43.70;28.12;28.71
46629.944;33.70;30.15;40.04;43.71;28.12;28.69
46630.199;33.70;30.15;40.06;43.69;28.13;28.68
46630.440;33.70;30.16;40.07;43.67;28.13;28.68
46630.695;33.70;30.16;40.08;43.68;28.13;28.68
46630.950;33.70;30.16;40.08;43.68;28.13;28.67
46631.195;33.70;30.17;40.07;43.65;28.13;28.68
46631.447;33.69;30.17;40.05;43.57;28.13;28.70
46631.693;33.70;30.18;40.03;43.41;28.14;28.73
46631.942;33.71;30.18;40.00;43.29;28.14;28.73
46632.236;33.71;30.18;39.99;43.31;28.14;28.72
46632.439;33.71;30.16;40.00;43.38;28.14;28.70
46632.694;33.71;30.16;40.01;43.46;28.14;28.72
46632.950;33.70;30.17;40.02;43.55;28.15;28.73
46633.190;33.70;30.17;40.03;43.60;28.15;28.70
46633.467;33.71;30.18;40.03;43.55;28.15;28.68
46633.703;33.71;30.18;40.02;43.48;28.14;28.66
46633.941;33.71;30.18;40.00;43.40;28.14;28.64
46634.198;33.71;30.18;39.98;43.36;28.14;28.65
46634.439;33.71;30.19;39.96;43.43;28.14;28.67
46634.693;33.71;30.19;39.96;43.55;28.14;28.68
46634.948;33.71;30.19;39.96;43.65;28.14;28.69
46635.195;33.71;30.20;39.96;43.70;28.14;28.69
46635.444;33.71;30.21;39.96;43.67;28.14;28.70
46635.699;33.71;30.20;39.95;43.61;28.14;28.70
46635.940;33.70;30.20;39.94;43.54;28.14;28.70
46636.199;33.70;30.20;39.94;43.49;28.14;28.72
46636.435;33.71;30.21;39.94;43.44;28.14;28.73
46636.691;33.71;30.21;39.95;43.41;28.14;28.73
46636.946;33.71;30.21;39.96;43.41;28.14;28.73
46637.188;33.72;30.22;39.95;43.39;28.14;28.73
46637.449;33.72;30.21;39.94;43.36;28.14;28.73
46637.698;33.70;30.22;39.93;43.40;28.14;28.73
46637.939;33.70;30.21;39.93;43.48;28.15;28.73
46638.194;33.70;30.21;39.93;43.57;28.15;28.71
46638.450;33.71;30.21;39.94;43.56;28.15;28.70
46638.692;33.71;30.21;39.94;43.45;28.16;28.69
46638.946;33.70;30.21;39.93;43.31;28.16;28.74
46639.186;33.70;30.22;39.91;43.18;28.17;28.78
46639.441;33.71;30.21;39.88;43.12;28.17;28.78
46639.697;33.72;30.21;39.85;43.17;28.18;28.75
46639.938;33.71;30.22;39.82;43.30;28.18;28.72
46640.193;33.71;30.21;39.82;43.44;28.18;28.70
46640.449;33.71;30.22;39.82;43.53;28.18;28.71
46640.694;33.71;30.23;39.80;43.43;28.18;28.73
46640.945;33.71;30.23;39.78;43.21;28.18;28.72
46641.200;33.71;30.23;39.76;43.10;28.18;28.73
46641.441;33.71;30.23;39.74;43.13;28.18;28.74
46641.695;33.72;30.23;39.75;43.35;28.18;28.75
46641.937;33.71;30.24;39.77;43.56;28.18;28.76
46642.194;33.71;30.24;39.78;43.59;28.18;28.76
46642.447;33.71;30.23;39.79;43.55;28.18;28.75
46642.688;33.71;30.23;39.77;43.41;28.19;28.74
46642.943;33.71;30.23;39.75;43.26;28.19;28.73
46643.198;33.71;30.23;39.73;43.24;28.19;28.72
46643.439;33.71;30.23;39.73;43.31;28.19;28.74
46643.699;33.71;30.22;39.74;43.39;28.19;28.75
46643.939;33.71;30.24;39.76;43.46;28.19;28.77
46644.192;33.71;30.24;39.78;43.47;28.19;28.78
46644.446;33.71;30.24;39.80;43.45;28.19;28.76
46644.728;33.71;30.25;39.80;43.46;28.19;28.73
46644.943;33.71;30.25;39.80;43.43;28.19;28.70
46645.198;33.71;30.25;39.78;43.36;28.19;28.71
46645.439;33.71;30.24;39.78;43.30;28.19;28.73
46645.722;33.71;30.24;39.79;43.27;28.19;28.73
46645.949;33.71;30.24;39.80;43.26;28.19;28.70
46646.193;33.72;30.24;39.80;43.24;28.19;28.72
46646.454;33.72;30.25;39.78;43.17;28.19;28.75
46646.686;33.71;30.25;39.74;43.12;28.19;28.76
46646.941;33.71;30.26;39.71;43.10;28.19;28.77
46647.197;33.71;30.26;39.69;43.11;28.19;28.76
46647.437;33.71;30.26;39.68;43.17;28.19;28.75
46647.692;33.71;30.26;39.69;43.26;28.19;28.76
46647.948;33.71;30.26;39.69;43.35;28.20;28.78
46648.189;33.72;30.26;39.69;43.38;28.20;28.79
46648.444;33.72;30.27;39.69;43.34;28.20;28.79
46648.699;33.72;30.27;39.67;43.29;28.20;28.78
46648.941;33.71;30.27;39.66;43.26;28.20;28.77
46649.196;33.72;30.27;39.65;43.26;28.20;28.75
46649.435;33.71;30.26;39.64;43.34;28.20;28.74
46649.693;33.71;30.25;39.65;43.43;28.20;28.75
46649.947;33.72;30.26;39.66;43.47;28.21;28.76
46650.187;33.72;30.27;39.67;43.45;28.21;28.76
46650.443;33.71;30.26;39.67;43.39;28.21;28.75
46650.698;33.71;30.27;39.68;43.40;28.22;28.77
46650.938;33.71;30.27;39.70;43.47;28.22;28.80
46651.199;33.72;30.28;39.73;43.55;28.22;28.80
46651.449;33.72;30.28;39.76;43.63;28.22;28.78
46651.690;33.72;30.29;39.80;43.67;28.22;28.77
46651.945;33.72;30.28;39.83;43.61;28.22;28.78
46652.185;33.72;30.27;39.84;43.46;28.23;28.78
46652.447;33.72;30.27;39.84;43.34;28.23;28.77
46652.697;33.72;30.28;39.84;43.39;28.23;28.78
46652.940;33.72;30.29;39.86;43.56;28.23;28.79
46653.197;33.73;30.30;39.88;43.66;28.22;28.77
46653.449;33.72;30.31;39.91;43.69;28.22;28.76
46653.689;33.72;30.30;39.92;43.57;28.22;28.77
46653.944;33.72;30.30;39.92;43.37;28.23;28.77
46654.185;33.71;30.30;39.91;43.27;28.23;28.76
46654.441;33.72;30.30;39.89;43.21;28.23;28.77
46654.696;33.72;30.30;39.87;43.16;28.23;28.79
46654.937;33.72;30.30;39.85;43.11;28.23;28.82
46655.191;33.73;30.31;39.83;43.06;28.24;28.81
46655.447;33.73;30.31;39.80;43.01;28.24;28.80
46655.688;33.72;30.30;39.77;43.01;28.24;28.80
46655.943;33.71;30.30;39.76;43.21;28.24;28.78
46656.199;33.72;30.31;39.75;43.47;28.24;28.78
46656.439;33.72;30.30;39.75;43.57;28.24;28.77
46656.695;33.72;30.30;39.75;43.56;28.24;28.77
46656.934;33.72;30.31;39.75;43.47;28.24;28.77
46657.190;33.72;30.31;39.75;43.42;28.24;28.77
46657.447;33.71;30.31;39.75;43.43;28.24;28.79
46657.686;33.71;30.31;39.74;43.43;28.24;28.80
46657.949;33.72;30.30;39.72;43.42;28.24;28.77
46658.198;33.73;30.30;39.70;43.39;28.24;28.77
46658.438;33.73;30.31;39.70;43.39;28.24;28.78
46658.693;33.72;30.32;39.71;43.46;28.24;28.78
46658.949;33.71;30.33;39.73;43.49;28.24;28.80
46659.189;33.72;30.34;39.73;43.41;28.25;28.83
46659.445;33.73;30.34;39.74;43.32;28.25;28.84
46659.736;33.73;30.33;39.76;43.30;28.25;28.84
46659.940;33.72;30.33;39.78;43.31;28.25;28.83
46660.196;33.73;30.33;39.80;43.36;28.25;28.82
46660.437;33.73;30.34;39.84;43.49;28.25;28.81
46660.715;33.73;30.34;39.85;43.58;28.25;28.81
46660.969;33.73;30.34;39.85;43.58;28.25;28.81
46661.189;33.73;30.34;39.84;43.54;28.26;28.81
46661.444;33.73;30.34;39.82;43.37;28.26;28.80
46661.684;33.73;30.35;39.81;43.23;28.26;28.80
46661.939;33.72;30.35;39.80;43.26;28.26;28.81
46662.195;33.73;30.34;39.81;43.39;28.26;28.81
46662.435;33.73;30.34;39.83;43.62;28.26;28.79
46662.691;33.73;30.35;39.85;43.75;28.26;28.79
46662.947;33.72;30.35;39.86;43.67;28.26;28.79
46663.188;33.73;30.34;39.86;43.50;28.27;28.80
46663.443;33.73;30.34;39.85;43.36;28.27;28.81
46663.698;33.73;30.34;39.85;43.38;28.27;28.79
46663.944;33.73;30.35;39.86;43.52;28.27;28.81
46664.194;33.73;30.35;39.88;43.58;28.27;28.84
46664.433;33.73;30.36;39.89;43.55;28.27;28.84
46664.691;33.73;30.35;39.91;43.55;28.27;28.83
46664.946;33.73;30.35;39.92;43.61;28.27;28.82
46665.186;33.73;30.35;39.93;43.64;28.27;28.82
46665.441;33.73;30.34;39.93;43.60;28.27;28.84
46665.697;33.72;30.34;39.93;43.57;28.27;28.84
46665.937;33.72;30.34;39.94;43.61;28.27;28.83
46666.193;33.72;30.35;39.96;43.66;28.28;28.86
46666.449;33.72;30.36;39.98;43.61;28.28;28.88
46666.689;33.73;30.37;39.99;43.52;28.28;28.88
46666.944;33.73;30.37;39.99;43.44;28.29;28.83
46667.186;33.73;30.36;39.97;43.42;28.29;28.81
46667.446;33.73;30.37;39.95;43.44;28.29;28.80
46667.683;33.72;30.37;39.95;43.49;28.29;28.81
46667.939;33.72;30.37;39.97;43.62;28.29;28.82
46668.196;33.73;30.36;40.00;43.76;28.29;28.81
46668.436;33.73;30.36;40.02;43.81;28.29;28.81
46668.691;33.73;30.37;40.03;43.75;28.29;28.83
46668.949;33.73;30.37;40.02;43.60;28.29;28.83
46669.186;33.73;30.37;40.00;43.36;28.29;28.82
46669.441;33.73;30.37;39.98;43.22;28.29;28.83
46669.699;33.73;30.38;39.95;43.23;28.29;28.84
46669.939;33.74;30.39;39.93;43.27;28.29;28.84
46670.193;33.74;30.39;39.91;43.31;28.29;28.83
46670.434;33.74;30.39;39.91;43.38;28.29;28.84
46670.690;33.73;30.38;39.89;43.44;28.29;28.84
46670.945;33.73;30.39;39.88;43.45;28.29;28.85
46671.196;33.73;30.40;39.87;43.47;28.29;28.87
46671.441;33.73;30.40;39.88;43.53;28.29;28.87
46671.701;33.74;30.40;39.89;43.61;28.29;28.87
46671.937;33.74;30.40;39.91;43.67;28.29;28.84
46672.192;33.73;30.41;39.93;43.71;28.30;28.85
46672.448;33.74;30.42;39.94;43.70;28.30;28.87
46672.687;33.74;30.42;39.93;43.66;28.30;28.87
46672.943;33.74;30.41;39.91;43.57;28.30;28.85
46673.206;33.73;30.41;39.88;43.44;28.30;28.83
46673.439;33.73;30.41;39.85;43.28;28.30;28.83
46673.695;33.74;30.41;39.83;43.20;28.30;28.83
46673.935;33.74;30.40;39.83;43.22;28.31;28.84
46674.190;33.74;30.40;39.83;43.22;28.31;28.84
46674.446;33.73;30.41;39.83;43.20;28.31;28.86
46674.687;33.74;30.42;39.81;43.12;28.31;28.86
46674.975;33.74;30.42;39.80;43.08;28.31;28.85
46675.220;33.74;30.41;39.78;43.12;28.31;28.85
46675.438;33.74;30.41;39.77;43.18;28.31;28.85
46675.693;33.74;30.42;39.76;43.32;28.31;28.86
46675.940;33.74;30.42;39.76;43.41;28.31;28.84
46676.191;33.74;30.42;39.74;43.36;28.31;28.84
46676.449;33.74;30.42;39.71;43.27;28.31;28.86
46676.686;33.74;30.41;39.68;43.16;28.31;28.86
46676.940;33.74;30.41;39.63;43.03;28.31;28.85
46677.197;33.74;30.42;39.58;42.96;28.31;28.85
46677.443;33.75;30.43;39.54;42.98;28.31;28.87
46677.693;33.75;30.43;39.52;43.04;28.31;28.86
46677.948;33.74;30.43;39.50;43.12;28.31;28.87
46678.189;33.74;30.43;39.50;43.18;28.31;28.87
46678.444;33.74;30.43;39.50;43.21;28.31;28.86
46678.684;33.74;30.42;39.51;43.27;28.31;28.85
46678.940;33.74;30.42;39.51;43.25;28.31;28.83
46679.196;33.74;30.43;39.51;43.19;28.31;28.84
46679.436;33.74;30.43;39.52;43.20;28.31;28.87
46679.690;33.74;30.43;39.53;43.31;28.32;28.89
46679.946;33.74;30.42;39.56;43.45;28.32;28.88
46680.188;33.73;30.42;39.59;43.64;28.32;28.87
46680.443;33.74;30.42;39.61;43.77;28.32;28.87
46680.683;33.74;30.43;39.64;43.78;28.32;28.88
46680.943;33.73;30.43;39.66;43.76;28.32;28.88
46681.195;33.74;30.44;39.69;43.67;28.32;28.86
46681.435;33.74;30.44;39.72;43.58;28.32;28.84
46681.690;33.73;30.44;39.76;43.56;28.33;28.88
46681.946;33.74;30.45;39.79;43.54;28.33;28.93
46682.185;33.75;30.44;39.83;43.54;28.33;28.91
46682.448;33.75;30.44;39.86;43.59;28.33;28.86
46682.698;33.74;30.44;39.89;43.63;28.33;28.83
46682.938;33.74;30.44;39.91;43.58;28.33;28.84
46683.193;33.74;30.44;39.92;43.48;28.33;28.87
46683.433;33.74;30.45;39.93;43.42;28.33;28.90
46683.689;33.75;30.46;39.95;43.44;28.34;28.91
46683.945;33.75;30.45;39.97;43.53;28.34;28.92
46684.188;33.74;30.44;40.00;43.63;28.34;28.91
46684.444;33.74;30.45;40.01;43.58;28.34;28.91
46684.696;33.74;30.45;40.00;43.49;28.34;28.89
46684.937;33.75;30.45;39.99;43.50;28.34;28.87
46685.192;33.75;30.45;39.98;43.56;28.34;28.87
46685.448;33.75;30.46;39.97;43.64;28.34;28.86
46685.692;33.75;30.47;39.97;43.71;28.34;28.88
46685.944;33.75;30.47;39.98;43.73;28.35;28.89
46686.184;33.75;30.47;39.98;43.66;28.35;28.89
46686.440;33.75;30.47;39.98;43.55;28.35;28.88
46686.695;33.75;30.46;39.96;43.40;28.34;28.89
46686.935;33.75;30.46;39.94;43.30;28.34;28.89
46687.190;33.75;30.46;39.93;43.33;28.35;28.88
46687.446;33.75;30.45;39.92;43.41;28.35;28.87
46687.688;33.75;30.46;39.92;43.54;28.35;28.88
46687.942;33.75;30.47;39.93;43.63;28.35;28.90
46688.218;33.75;30.47;39.94;43.60;28.35;28.91
46688.446;33.75;30.48;39.94;43.53;28.35;28.91
46688.684;33.75;30.48;39.93;43.43;28.35;28.92
46688.941;33.75;30.48;39.89;43.24;28.35;28.94
46689.236;33.75;30.48;39.87;43.15;28.35;28.92
46689.448;33.76;30.48;39.87;43.27;28.35;28.90
46689.689;33.75;30.48;39.86;43.42;28.36;28.92
46689.944;33.75;30.48;39.87;43.60;28.36;28.91
46690.186;33.75;30.48;39.87;43.69;28.36;28.90
46690.475;33.75;30.48;39.86;43.64;28.36;28.91
46690.696;33.75;30.49;39.85;43.55;28.36;28.91
46690.937;33.75;30.49;39.84;43.47;28.37;28.91
46691.197;33.75;30.50;39.82;43.35;28.37;28.91
46691.433;33.76;30.49;39.81;43.22;28.37;28.91
46691.688;33.75;30.50;39.80;43.17;28.37;28.90
46691.943;33.75;30.50;39.79;43.18;28.37;28.92
46692.186;33.75;30.49;39.78;43.21;28.37;28.92
46692.440;33.75;30.49;39.76;43.27;28.38;28.91
46692.746;33.75;30.50;39.74;43.34;28.38;28.92
46692.936;33.75;30.50;39.74;43.44;28.38;28.94
46693.191;33.75;30.50;39.74;43.54;28.38;28.94
46693.447;33.76;30.49;39.76;43.61;28.38;28.91
46693.687;33.76;30.49;39.79;43.61;28.38;28.90
46693.942;33.76;30.49;39.81;43.58;28.38;28.89
46694.183;33.76;30.49;39.82;43.54;28.37;28.87
46694.444;33.75;30.49;39.82;43.47;28.37;28.87
46694.703;33.75;30.50;39.80;43.37;28.37;28.89
46694.934;33.75;30.51;39.77;43.30;28.37;28.91
46695.190;33.75;30.51;39.75;43.27;28.37;28.92
46695.446;33.75;30.51;39.75;43.37;28.37;28.94
46695.686;33.75;30.50;39.76;43.54;28.37;28.93
46695.941;33.75;30.48;39.78;43.59;28.37;28.90
46696.197;33.75;30.49;39.80;43.56;28.37;28.89
46696.438;33.75;30.51;39.82;43.51;28.37;28.91
46696.693;33.75;30.51;39.83;43.44;28.37;28.92
46696.933;33.76;30.51;39.85;43.46;28.37;28.91
46697.189;33.76;30.51;39.87;43.55;28.37;28.92
46697.444;33.76;30.52;39.88;43.57;28.37;28.95
46697.685;33.76;30.52;39.89;43.59;28.37;28.95
46697.939;33.76;30.51;39.89;43.62;28.38;28.95
46698.196;33.76;30.51;39.89;43.61;28.38;28.94
46698.436;33.76;30.51;39.88;43.57;28.38;28.91
46698.692;33.75;30.51;39.87;43.44;28.38;28.91
46698.932;33.75;30.51;39.86;43.36;28.38;28.92
46699.188;33.76;30.52;39.86;43.41;28.39;28.92
46699.447;33.76;30.52;39.87;43.49;28.39;28.92
46699.689;33.75;30.52;39.90;43.57;28.39;28.93
46699.939;33.76;30.52;39.92;43.60;28.39;28.94
46700.195;33.76;30.52;39.92;43.56;28.39;28.93
46700.438;33.76;30.52;39.91;43.52;28.39;28.91
46700.690;33.76;30.52;39.91;43.51;28.39;28.91
46700.946;33.76;30.53;39.89;43.41;28.39;28.94
46701.186;33.75;30.54;39.88;43.27;28.39;28.96
46701.446;33.76;30.53;39.87;43.22;28.40;28.96
46701.683;33.76;30.52;39.85;43.21;28.40;28.94
46701.937;33.77;30.52;39.82;43.22;28.40;28.95
46702.193;33.76;30.52;39.80;43.22;28.40;28.94
46702.444;33.76;30.53;39.78;43.22;28.40;28.94
46702.690;33.76;30.54;39.76;43.27;28.40;28.94
46702.953;33.75;30.54;39.74;43.32;28.40;28.94
46703.185;33.75;30.55;39.73;43.39;28.40;28.97
46703.501;33.76;30.55;39.74;43.45;28.41;28.99
46703.696;33.76;30.54;39.74;43.44;28.41;28.97
46703.937;33.76;30.55;39.74;43.41;28.41;28.94
46704.192;33.77;30.56;39.73;43.41;28.41;28.94
46704.449;33.77;30.56;39.72;43.40;28.41;28.95
46704.688;33.77;30.55;39.70;43.40;28.41;28.95
46704.944;33.76;30.55;39.70;43.46;28.41;28.94
46705.185;33.76;30.55;39.71;43.59;28.42;28.95
46705.440;33.76;30.55;39.73;43.70;28.42;28.96
46705.705;33.76;30.55;39.75;43.68;28.42;28.94
46705.936;33.76;30.56;39.76;43.55;28.42;28.92
46706.191;33.76;30.56;39.77;43.42;28.42;28.94
46706.432;33.76;30.56;39.77;43.33;28.42;28.97
46706.688;33.76;30.55;39.79;43.37;28.42;28.96
46706.943;33.76;30.55;39.81;43.51;28.42;28.94
46707.183;33.76;30.55;39.83;43.58;28.42;28.93
46707.439;33.78;30.55;39.84;43.53;28.42;28.94
46707.695;33.78;30.55;39.85;43.46;28.42;28.96
46707.934;33.77;30.56;39.86;43.50;28.42;28.97
46708.190;33.76;30.56;39.87;43.61;28.41;28.96
46708.446;33.77;30.57;39.90;43.75;28.42;28.96
46708.690;33.77;30.58;39.93;43.84;28.42;28.98
46708.945;33.77;30.58;39.95;43.80;28.42;28.97
46709.188;33.77;30.57;39.96;43.66;28.42;28.95
46709.441;33.77;30.57;39.96;43.51;28.42;28.95
46709.698;33.77;30.58;39.94;43.34;28.42;28.97
46709.936;33.76;30.58;39.92;43.28;28.42;28.96
46710.192;33.77;30.57;39.90;43.39;28.42;28.94
46710.465;33.78;30.56;39.90;43.51;28.42;28.93
46710.688;33.77;30.56;39.90;43.56;28.42;28.93
46710.943;33.77;30.57;39.91;43.55;28.42;28.94
46711.184;33.77;30.58;39.93;43.53;28.41;28.93
46711.454;33.77;30.58;39.94;43.59;28.41;28.91
46711.694;33.77;30.58;39.95;43.67;28.41;28.91
46711.936;33.77;30.59;39.96;43.72;28.42;28.97
46712.190;33.77;30.60;39.97;43.72;28.42;29.01
46712.446;33.77;30.59;39.99;43.70;28.42;28.99
46712.686;33.78;30.58;39.99;43.63;28.42;28.98
46712.942;33.78;30.58;39.98;43.54;28.42;28.98
46713.189;33.78;30.59;39.96;43.47;28.42;28.98
46713.438;33.77;30.58;39.93;43.47;28.42;28.97
46713.693;33.77;30.58;39.91;43.47;28.42;28.96
46713.933;33.77;30.58;39.90;43.42;28.42;28.95
46714.190;33.78;30.59;39.89;43.34;28.42;28.97
46714.445;33.78;30.59;39.90;43.33;28.42;28.98
46714.686;33.78;30.59;39.91;43.42;28.42;28.97
46714.943;33.77;30.59;39.92;43.55;28.43;28.97
46715.195;33.77;30.59;39.93;43.63;28.43;28.97
46715.439;33.77;30.59;39.92;43.61;28.43;28.97
46715.691;33.78;30.59;39.92;43.54;28.43;28.95
46715.932;33.78;30.59;39.91;43.45;28.43;28.95
46716.188;33.77;30.59;39.90;43.38;28.44;28.97
46716.443;33.78;30.61;39.87;43.32;28.44;28.99
46716.683;33.78;30.61;39.83;43.23;28.44;29.01
46716.965;33.77;30.60;39.79;43.14;28.44;29.01
46717.195;33.78;30.60;39.76;43.08;28.45;29.02
46717.435;33.78;30.60;39.73;43.16;28.45;29.03
46717.712;33.78;30.60;39.72;43.25;28.45;29.01
46717.972;33.77;30.61;39.70;43.24;28.45;28.99
46718.186;33.78;30.62;39.68;43.19;28.45;29.00
46718.441;33.77;30.62;39.66;43.11;28.46;29.02
46718.721;33.78;30.62;39.64;43.06;28.46;29.02
46718.938;33.78;30.62;39.63;43.09;28.46;29.03
46719.193;33.78;30.62;39.61;43.15;28.47;29.03
46719.433;33.78;30.62;39.60;43.20;28.47;29.01
46719.709;33.79;30.62;39.57;43.21;28.47;29.01
46719.944;33.79;30.62;39.54;43.19;28.47;29.01
46720.185;33.79;30.62;39.52;43.20;28.48;29.01
46720.440;33.78;30.62;39.50;43.24;28.48;29.00
46720.682;33.78;30.61;39.50;43.31;28.48;28.99
46720.937;33.78;30.62;39.50;43.34;28.48;28.98
46721.199;33.78;30.64;39.49;43.28;28.48;28.97
46721.433;33.78;30.64;39.49;43.21;28.47;28.95
46721.688;33.78;30.64;39.50;43.18;28.47;28.95
46721.943;33.77;30.63;39.51;43.18;28.47;28.98
46722.183;33.77;30.63;39.50;43.20;28.47;28.99
46722.439;33.78;30.63;39.51;43.26;28.47;29.02
46722.695;33.78;30.64;39.52;43.34;28.47;29.03
46722.946;33.78;30.65;39.53;43.41;28.47;29.02
46723.195;33.78;30.65;39.55;43.39;28.47;29.04
46723.435;33.79;30.65;39.56;43.30;28.48;29.05
46723.690;33.78;30.64;39.56;43.19;28.48;29.06
46723.940;33.78;30.64;39.55;43.07;28.48;29.04
46724.195;33.78;30.64;39.54;43.03;28.48;29.01
46724.435;33.79;30.64;39.54;43.14;28.48;29.00
46724.690;33.79;30.63;39.55;43.29;28.47;29.00
46724.933;33.79;30.63;39.57;43.44;28.48;29.01
46725.187;33.79;30.64;39.59;43.54;28.48;29.03
46725.443;33.79;30.65;39.60;43.54;28.48;29.03
46725.683;33.79;30.66;39.61;43.47;28.49;29.04
46725.938;33.79;30.66;39.61;43.37;28.49;29.06
46726.194;33.78;30.66;39.61;43.24;28.50;29.06
46726.434;33.79;30.66;39.61;43.17;28.50;29.04
46726.689;33.79;30.66;39.62;43.23;28.51;29.05
46726.945;33.79;30.66;39.63;43.35;28.51;29.07
46727.185;33.79;30.66;39.64;43.44;28.51;29.07
46727.440;33.78;30.65;39.64;43.41;28.51;29.04
46727.681;33.78;30.64;39.62;43.27;28.51;29.02
46727.937;33.79;30.65;39.60;43.12;28.51;29.02
46728.192;33.79;30.65;39.59;43.02;28.51;29.01
46728.446;33.78;30.66;39.58;43.04;28.50;28.98
46728.689;33.78;30.67;39.60;43.15;28.50;28.97
46728.944;33.78;30.67;39.61;43.28;28.50;29.00
46729.184;33.79;30.67;39.63;43.43;28.50;29.04
46729.440;33.78;30.69;39.64;43.54;28.51;29.06
46729.681;33.78;30.70;39.64;43.55;28.51;29.07
46729.935;33.78;30.69;39.64;43.49;28.51;29.06
46730.195;33.78;30.68;39.63;43.46;28.51;29.04
46730.433;33.79;30.68;39.63;43.43;28.51;29.02
46730.687;33.79;30.68;39.63;43.36;28.51;29.02
46730.944;33.79;30.67;39.64;43.28;28.51;29.04
46731.207;33.78;30.67;39.64;43.27;28.51;29.05
46731.439;33.79;30.67;39.65;43.30;28.51;29.06
46731.695;33.79;30.67;39.64;43.32;28.50;29.04
46731.937;33.79;30.68;39.63;43.28;28.50;29.04
46732.217;33.79;30.68;39.61;43.18;28.50;29.04
46732.430;33.80;30.68;39.60;43.07;28.51;29.05
46732.686;33.79;30.68;39.60;43.02;28.51;29.06
46732.942;33.78;30.69;39.62;43.19;28.51;29.08
46733.181;33.79;30.69;39.65;43.50;28.52;29.08
46733.437;33.79;30.68;39.69;43.68;28.52;29.05
46733.694;33.79;30.68;39.71;43.75;28.52;29.03
46733.936;33.80;30.69;39.72;43.70;28.52;29.04
46734.189;33.79;30.70;39.72;43.62;28.52;29.05
46734.445;33.79;30.70;39.73;43.62;28.52;29.05
46734.685;33.79;30.69;39.74;43.63;28.52;29.05
46734.951;33.79;30.69;39.74;43.55;28.52;29.06
46735.181;33.80;30.70;39.74;43.48;28.53;29.07
46735.442;33.81;30.70;39.75;43.41;28.53;29.07
46735.692;33.80;30.70;39.75;43.32;28.53;29.05
46735.932;33.80;30.70;39.75;43.26;28.53;29.05
46736.199;33.79;30.70;39.74;43.22;28.53;29.06
46736.443;33.80;30.71;39.73;43.24;28.53;29.06
46736.685;33.80;30.72;39.74;43.31;28.53;29.05
46736.939;33.80;30.71;39.76;43.41;28.53;29.06
46737.180;33.80;30.71;39.79;43.50;28.53;29.06
46737.435;33.80;30.72;39.83;43.54;28.53;29.05
46737.691;33.80;30.72;39.84;43.54;28.53;29.06
46737.933;33.79;30.72;39.83;43.50;28.53;29.07
46738.186;33.79;30.71;39.81;43.43;28.53;29.06
46738.449;33.80;30.72;39.78;43.38;28.53;29.08
46738.683;33.80;30.72;39.76;43.37;28.53;29.07
46738.938;33.80;30.72;39.75;43.38;28.53;29.04
46739.194;33.80;30.72;39.74;43.41;28.53;29.04
46739.434;33.80;30.72;39.73;43.52;28.53;29.06
46739.689;33.80;30.72;39.75;43.65;28.53;29.06
46739.931;33.80;30.72;39.76;43.71;28.53;29.05
46740.186;33.80;30.73;39.78;43.71;28.53;29.08
46740.441;33.80;30.73;39.79;43.58;28.54;29.10
46740.682;33.79;30.73;39.81;43.44;28.54;29.10
46740.937;33.80;30.73;39.82;43.43;28.54;29.08
46741.192;33.80;30.73;39.83;43.45;28.54;29.08
46741.432;33.80;30.72;39.84;43.49;28.54;29.08
46741.690;33.79;30.72;39.85;43.58;28.54;29.07
46741.978;33.80;30.72;39.86;43.63;28.54;29.06
46742.185;33.81;30.73;39.86;43.62;28.54;29.06
46742.440;33.81;30.72;39.87;43.61;28.54;29.05
46742.682;33.80;30.72;39.89;43.68;28.54;29.04
46742.936;33.80;30.72;39.90;43.72;28.54;29.04
46743.191;33.81;30.71;39.93;43.70;28.54;29.04
46743.431;33.80;30.71;39.94;43.67;28.54;29.04
46743.687;33.80;30.71;39.95;43.57;28.54;29.05
46743.937;33.80;30.72;39.93;43.31;28.54;29.06
46744.191;33.80;30.73;39.90;43.09;28.54;29.06
46744.458;33.79;30.73;39.86;43.11;28.54;29.06
46744.694;33.80;30.73;39.84;43.24;28.54;29.06
46744.943;33.80;30.73;39.83;43.43;28.54;29.05
46745.183;33.80;30.74;39.83;43.54;28.53;29.06
46745.456;33.80;30.75;39.84;43.53;28.53;29.06
46745.686;33.80;30.74;39.84;43.49;28.53;29.07
46745.934;33.80;30.75;39.83;43.37;28.53;29.07
46746.202;33.80;30.76;39.81;43.26;28.53;29.07
46746.430;33.80;30.75;39.79;43.25;28.53;29.08
46746.687;33.80;30.75;39.76;43.27;28.53;29.09
46746.942;33.80;30.75;39.75;43.30;28.54;29.10
46747.194;33.80;30.75;39.74;43.42;28.54;29.09
46747.438;33.80;30.75;39.73;43.58;28.54;29.08
46747.682;33.81;30.75;39.73;43.65;28.54;29.08
46747.938;33.81;30.74;39.72;43.63;28.54;29.06
46748.193;33.81;30.74;39.70;43.47;28.54;29.05
46748.432;33.80;30.75;39.69;43.31;28.54;29.07
46748.688;33.81;30.75;39.70;43.30;28.54;29.07
46748.947;33.80;30.75;39.72;43.36;28.55;29.07
46749.183;33.80;30.76;39.75;43.46;28.55;29.08
46749.439;33.81;30.76;39.76;43.52;28.55;29.10
46749.681;33.81;30.77;39.76;43.53;28.55;29.12
46749.946;33.80;30.77;39.76;43.55;28.56;29.14
46750.191;33.80;30.77;39.76;43.56;28.56;29.12
46750.432;33.81;30.76;39.77;43.53;28.56;29.11
46750.686;33.81;30.76;39.78;43.49;28.57;29.11
46750.943;33.81;30.77;39.79;43.49;28.57;29.13
46751.186;33.81;30.78;39.81;43.49;28.57;29.14
46751.446;33.81;30.78;39.82;43.47;28.57;29.12
46751.681;33.81;30.78;39.83;43.45;28.57;29.10
46751.938;33.81;30.76;39.82;43.41;28.57;29.09
46752.193;33.81;30.76;39.79;43.33;28.57;29.08
46752.433;33.81;30.76;39.76;43.22;28.57;29.08
46752.686;33.81;30.76;39.74;43.24;28.58;29.07
46752.941;33.81;30.77;39.75;43.34;28.58;29.06
46753.181;33.82;30.78;39.75;43.39;28.58;29.08
46753.437;33.81;30.79;39.76;43.41;28.58;29.12
46753.693;33.81;30.78;39.76;43.44;28.59;29.15
46753.932;33.81;30.78;39.76;43.49;28.59;29.14
46754.189;33.81;30.78;39.76;43.53;28.59;29.11
46754.428;33.80;30.78;39.76;43.55;28.59;29.10
46754.685;33.80;30.78;39.76;43.51;28.58;29.11
46754.940;33.81;30.78;39.74;43.40;28.59;29.12
46755.180;33.82;30.78;39.73;43.29;28.59;29.12
46755.436;33.81;30.77;39.71;43.19;28.59;29.12
46755.692;33.82;30.78;39.68;43.11;28.58;29.12
46755.932;33.81;30.78;39.64;43.00;28.58;29.13
46756.188;33.81;30.78;39.61;42.96;28.58;29.12
46756.442;33.81;30.78;39.59;43.02;28.58;29.09
46756.718;33.81;30.78;39.57;43.09;28.58;29.08
46756.931;33.82;30.78;39.56;43.10;28.59;29.10
46757.190;33.82;30.79;39.55;43.07;28.59;29.13
46757.431;33.82;30.79;39.54;43.07;28.59;29.12
46757.692;33.82;30.79;39.52;43.12;28.59;29.10
46757.932;33.82;30.80;39.51;43.18;28.60;29.14
46758.188;33.81;30.81;39.51;43.28;28.60;29.17
46758.442;33.81;30.81;39.51;43.40;28.60;29.12
46758.696;33.81;30.79;39.51;43.49;28.59;29.08
46758.939;33.81;30.79;39.51;43.55;28.59;29.11
46759.178;33.81;30.79;39.51;43.58;28.60;29.13
46759.435;33.81;30.79;39.52;43.60;28.60;29.12
46759.690;33.81;30.79;39.53;43.56;28.60;29.12
46759.930;33.81;30.80;39.54;43.44;28.60;29.13
46760.186;33.81;30.81;39.54;43.27;28.60;29.13
46760.441;33.82;30.80;39.55;43.17;28.60;29.13
46760.682;33.82;30.80;39.57;43.22;28.60;29.12
46760.937;33.81;30.80;39.59;43.33;28.60;29.12
46761.191;33.82;30.80;39.62;43.48;28.60;29.14
46761.433;33.82;30.80;39.65;43.56;28.61;29.15
46761.691;33.82;30.80;39.67;43.45;28.61;29.15
46761.940;33.82;30.80;39.67;43.22;28.61;29.14
46762.181;33.82;30.81;39.66;43.01;28.61;29.12
46762.436;33.83;30.81;39.65;42.92;28.61;29.15
46762.694;33.82;30.80;39.63;42.96;28.61;29.17
46762.942;33.82;30.81;39.62;43.10;28.61;29.14
46763.181;33.82;30.82;39.62;43.29;28.61;29.11
46763.438;33.81;30.82;39.62;43.44;28.62;29.14
46763.693;33.82;30.82;39.61;43.47;28.62;29.15
46763.940;33.82;30.81;39.59;43.40;28.62;29.13
46764.181;33.82;30.80;39.57;43.31;28.62;29.12
46764.456;33.82;30.79;39.55;43.25;28.62;29.12
46764.683;33.82;30.80;39.54;43.21;28.62;29.14
46764.937;33.82;30.81;39.54;43.20;28.62;29.17
46765.190;33.82;30.81;39.55;43.25;28.62;29.16
46765.440;33.82;30.80;39.57;43.40;28.62;29.14
46765.693;33.82;30.80;39.58;43.55;28.62;29.12
46765.940;33.82;30.80;39.58;43.56;28.62;29.11
46766.181;33.82;30.80;39.57;43.49;28.61;29.10
46766.436;33.81;30.80;39.58;43.44;28.61;29.10
46766.691;33.82;30.80;39.60;43.47;28.61;29.11
46766.931;33.82;30.80;39.66;43.65;28.61;29.12
46767.194;33.82;30.80;39.72;43.81;28.61;29.11
46767.432;33.82;30.81;39.76;43.79;28.60;29.10
46767.687;33.82;30.81;39.79;43.70;28.60;29.09
46767.940;33.82;30.82;39.80;43.57;28.60;29.09
46768.190;33.82;30.81;39.81;43.55;28.60;29.12
46768.441;33.82;30.80;39.82;43.66;28.60;29.13
46768.683;33.82;30.80;39.85;43.78;28.60;29.13
46768.936;33.83;30.80;39.89;43.85;28.60;29.12
46769.190;33.82;30.80;39.93;43.84;28.60;29.11
46769.440;33.82;30.80;39.96;43.78;28.59;29.10
46769.694;33.82;30.80;40.00;43.74;28.59;29.11
46769.930;33.82;30.80;40.02;43.68;28.59;29.12
46770.190;33.82;30.80;40.03;43.67;28.59;29.13
46770.443;33.82;30.81;40.04;43.72;28.59;29.14
46770.681;33.82;30.81;40.05;43.76;28.59;29.13
46770.946;33.82;30.81;40.07;43.73;28.60;29.16
46771.182;33.82;30.81;40.07;43.54;28.60;29.15
46771.442;33.83;30.81;40.06;43.38;28.60;29.13
46771.690;33.82;30.81;40.03;43.35;28.60;29.12
46771.940;33.82;30.81;40.00;43.35;28.60;29.14
46772.181;33.82;30.82;39.98;43.41;28.61;29.17
46772.436;33.83;30.81;39.99;43.58;28.61;29.19
46772.692;33.84;30.80;40.00;43.72;28.61;29.15
46772.940;33.83;30.80;40.00;43.68;28.61;29.11
46773.181;33.82;30.81;39.99;43.58;28.61;29.12
46773.447;33.82;30.81;39.96;43.46;28.61;29.13
46773.690;33.82;30.81;39.93;43.39;28.62;29.14
46773.936;33.82;30.80;39.90;43.36;28.62;29.13
46774.190;33.82;30.79;39.88;43.37;28.62;29.14
46774.431;33.83;30.80;39.86;43.45;28.62;29.17
46774.686;33.83;30.81;39.88;43.68;28.63;29.18
46774.942;33.83;30.80;39.89;43.83;28.63;29.15
46775.181;33.83;30.79;39.88;43.77;28.63;29.12
46775.440;33.82;30.79;39.88;43.68;28.62;29.11
46775.680;33.82;30.80;39.87;43.59;28.62;29.11
46775.936;33.83;30.80;39.87;43.51;28.62;29.12
46776.192;33.83;30.80;39.88;43.48;28.62;29.14
46776.432;33.83;30.80;39.89;43.46;28.62;29.14
46776.688;33.83;30.80;39.90;43.51;28.62;29.15
46776.927;33.83;30.80;39.90;43.55;28.62;29.15
46777.184;33.83;30.80;39.89;43.49;28.62;29.14
46777.440;33.83;30.80;39.86;43.38;28.62;29.14
46777.679;33.83;30.80;39.84;43.30;28.62;29.14
46777.935;33.83;30.79;39.83;43.34;28.62;29.14
46778.191;33.82;30.79;39.84;43.47;28.62;29.13
46778.430;33.82;30.79;39.85;43.54;28.62;29.15
46778.686;33.83;30.80;39.87;43.59;28.62;29.17
46778.941;33.83;30.79;39.88;43.55;28.62;29.15
46779.182;33.83;30.80;39.87;43.45;28.62;29.13
46779.447;33.82;30.80;39.84;43.36;28.62;29.14
46779.683;33.82;30.79;39.80;43.30;28.62;29.15
46779.936;33.83;30.78;39.78;43.32;28.62;29.14
46780.191;33.82;30.78;39.76;43.38;28.62;29.14
46780.431;33.82;30.78;39.76;43.44;28.62;29.12
46780.797;33.83;30.79;39.76;43.48;28.62;29.14
46780.927;33.83;30.79;39.76;43.45;28.63;29.16
46781.182;33.83;30.78;39.74;43.29;28.63;29.14
46781.438;33.83;30.79;39.71;43.09;28.62;29.13
46781.725;33.83;30.80;39.67;42.98;28.62;29.12
46781.937;33.83;30.79;39.63;42.90;28.62;29.12
46782.190;33.83;30.79;39.62;43.01;28.62;29.15
46782.435;33.83;30.80;39.62;43.23;28.63;29.17
46782.686;33.83;30.81;39.63;43.40;28.62;29.15
46782.941;33.83;30.80;39.63;43.53;28.62;29.13
46783.182;33.83;30.79;39.63;43.59;28.62;29.13
46783.437;33.83;30.80;39.63;43.55;28.62;29.13
46783.692;33.82;30.80;39.63;43.50;28.62;29.13
46783.933;33.82;30.80;39.63;43.52;28.62;29.13
46784.190;33.82;30.79;39.65;43.55;28.62;29.15
46784.430;33.82;30.79;39.67;43.56;28.62;29.17
46784.690;33.83;30.79;39.67;43.51;28.62;29.16
46784.941;33.83;30.78;39.67;43.40;28.62;29.14
46785.189;33.83;30.78;39.65;43.28;28.62;29.12
46785.430;33.84;30.78;39.65;43.31;28.62;29.10
46785.685;33.83;30.78;39.66;43.54;28.62;29.12
46785.947;33.83;30.79;39.71;43.82;28.62;29.16
46786.190;33.82;30.80;39.78;44.00;28.62;29.17
46786.430;33.82;30.79;39.85;44.05;28.63;29.16
46786.685;33.83;30.79;39.90;43.89;28.63;29.15
46786.941;33.83;30.79;39.93;43.66;28.62;29.14
46787.204;33.83;30.79;39.95;43.56;28.62;29.14
46787.437;33.83;30.79;39.95;43.51;28.62;29.14
46787.686;33.83;30.80;39.94;43.47;28.62;29.13
46787.933;33.83;30.80;39.93;43.46;28.62;29.13
46788.187;33.83;30.78;39.93;43.49;28.62;29.13
46788.429;33.83;30.77;39.93;43.47;28.62;29.11
46788.685;33.82;30.77;39.92;43.39;28.62;29.10
46788.940;33.82;30.78;39.90;43.30;28.62;29.11
46789.180;33.83;30.78;39.89;43.32;28.62;29.12
46789.436;33.83;30.78;39.89;43.44;28.62;29.14
46789.709;33.84;30.78;39.90;43.54;28.62;29.16
46789.932;33.84;30.77;39.94;43.71;28.62;29.15
46790.187;33.83;30.77;39.97;43.84;28.62;29.16
46790.428;33.83;30.77;39.97;43.77;28.63;29.18
46790.683;33.83;30.77;39.94;43.61;28.63;29.18
46790.939;33.82;30.77;39.89;43.39;28.63;29.15
46791.180;33.83;30.77;39.85;43.30;28.62;29.13
46791.435;33.83;30.77;39.83;43.40;28.62;29.11
46791.690;33.83;30.77;39.83;43.54;28.62;29.12
46791.931;33.83;30.77;39.85;43.66;28.62;29.15
46792.186;33.84;30.77;39.86;43.68;28.62;29.16
46792.427;33.84;30.77;39.86;43.60;28.62;29.14
46792.688;33.82;30.77;39.86;43.49;28.62;29.14
46792.938;33.82;30.78;39.86;43.43;28.62;29.15
46793.178;33.82;30.77;39.86;43.46;28.62;29.12
46793.434;33.83;30.77;39.88;43.57;28.62;29.08
46793.690;33.83;30.77;39.91;43.66;28.62;29.08
46793.930;33.84;30.77;39.93;43.71;28.62;29.10
46794.186;33.83;30.77;39.94;43.69;28.62;29.14
46794.438;33.82;30.77;39.93;43.57;28.62;29.16
46794.679;33.83;30.77;39.90;43.45;28.62;29.13
46794.934;33.83;30.76;39.87;43.38;28.61;29.10
46795.190;33.83;30.75;39.85;43.36;28.61;29.10
46795.431;33.83;30.75;39.86;43.53;28.60;29.10
46795.687;33.83;30.75;39.90;43.76;28.60;29.10
46795.987;33.83;30.76;39.93;43.84;28.60;29.10
46796.182;33.83;30.76;39.96;43.84;28.60;29.10
46796.437;33.83;30.76;39.95;43.71;28.60;29.11
46796.681;33.83;30.75;39.94;43.56;28.60;29.13
46796.942;33.83;30.75;39.94;43.55;28.60;29.16
46797.191;33.83;30.76;39.94;43.61;28.60;29.16
46797.431;33.83;30.76;39.96;43.70;28.60;29.13
46797.687;33.83;30.75;39.99;43.75;28.60;29.12
46797.928;33.83;30.75;39.99;43.69;28.60;29.13
46798.188;33.82;30.75;39.99;43.61;28.60;29.14
46798.428;33.82;30.75;39.98;43.59;28.61;29.14
46798.687;33.83;30.75;39.98;43.65;28.61;29.14
46798.940;33.83;30.75;39.99;43.69;28.61;29.14
46799.181;33.83;30.74;40.00;43.70;28.61;29.14
46799.435;33.83;30.74;40.02;43.75;28.61;29.14
46799.677;33.83;30.74;40.05;43.80;28.61;29.15
46799.938;33.83;30.74;40.08;43.78;28.61;29.12
46800.179;33.83;30.74;40.08;43.71;28.61;29.10
46800.435;33.83;30.75;40.07;43.66;28.61;29.09
46800.690;33.83;30.75;40.05;43.61;28.61;29.10
46800.930;33.84;30.75;40.03;43.53;28.61;29.12
46801.186;33.83;30.75;40.01;43.44;28.61;29.10
46801.449;33.83;30.74;40.00;43.35;28.61;29.09
46801.681;33.83;30.74;39.98;43.29;28.60;29.08
46801.937;33.83;30.74;39.96;43.32;28.60;29.08
46802.179;33.83;30.74;39.94;43.39;28.60;29.11
46802.433;33.83;30.73;39.93;43.45;28.60;29.13
46802.688;33.83;30.74;39.92;43.50;28.60;29.13
46802.929;33.83;30.74;39.92;43.54;28.60;29.14
46803.184;33.84;30.75;39.90;43.46;28.60;29.14
46803.440;33.84;30.76;39.88;43.32;28.60;29.12
46803.689;33.84;30.75;39.84;43.23;28.60;29.11
46803.936;33.83;30.74;39.81;43.17;28.60;29.12
46804.176;33.83;30.73;39.78;43.27;28.59;29.13
46804.432;33.83;30.74;39.77;43.47;28.59;29.12
46804.687;33.83;30.74;39.77;43.64;28.59;29.12
46804.947;33.83;30.74;39.77;43.74;28.60;29.13
46805.183;33.83;30.74;39.78;43.74;28.60;29.11
46805.438;33.82;30.74;39.78;43.66;28.59;29.09
46805.678;33.83;30.73;39.79;43.63;28.59;29.09
46805.935;33.83;30.73;39.81;43.70;28.59;29.10
46806.191;33.83;30.73;39.84;43.76;28.60;29.11
46806.429;33.83;30.73;39.87;43.76;28.60;29.11
46806.685;33.83;30.72;39.89;43.68;28.60;29.09
46806.930;33.83;30.72;39.89;43.58;28.59;29.07
46807.181;33.83;30.72;39.89;43.49;28.59;29.08
46807.437;33.83;30.72;39.88;43.37;28.59;29.11
46807.677;33.83;30.72;39.86;43.28;28.59;29.13
46807.933;33.83;30.73;39.85;43.26;28.59;29.13
46808.203;33.83;30.74;39.85;43.23;28.59;29.13
46808.429;33.83;30.73;39.85;43.18;28.59;29.14
46808.688;33.83;30.73;39.85;43.17;28.59;29.12
46808.929;33.83;30.74;39.84;43.20;28.59;29.10
46809.184;33.83;30.74;39.83;43.29;28.59;29.09
46809.439;33.83;30.73;39.81;43.42;28.59;29.09
46809.679;33.83;30.73;39.80;43.51;28.58;29.08
46809.935;33.83;30.73;39.79;43.53;28.58;29.10
46810.175;33.83;30.73;39.78;43.51;28.58;29.10
46810.425;33.83;30.72;39.76;43.45;28.58;29.08
46810.680;33.83;30.72;39.73;43.28;28.58;29.08
46810.936;33.83;30.72;39.68;43.11;28.58;29.08
46811.178;33.83;30.72;39.64;43.08;28.58;29.08
46811.431;33.83;30.72;39.61;43.09;28.58;29.07
46811.687;33.83;30.72;39.59;43.14;28.58;29.11
46811.934;33.83;30.73;39.57;43.20;28.58;29.14
46812.193;33.83;30.73;39.57;43.27;28.59;29.14
46812.438;33.83;30.72;39.58;43.34;28.58;29.13
46812.677;33.83;30.72;39.59;43.39;28.58;29.11
46812.933;33.83;30.74;39.60;43.36;28.58;29.12
46813.240;33.83;30.74;39.61;43.35;28.58;29.11
46813.429;33.83;30.73;39.63;43.46;28.58;29.11
46813.686;33.83;30.73;39.66;43.62;28.58;29.11
46813.924;33.83;30.73;39.69;43.72;28.58;29.09
46814.182;33.83;30.73;39.70;43.69;28.58;29.09
46814.440;33.83;30.74;39.69;43.57;28.58;29.11
46814.690;33.83;30.73;39.69;43.45;28.59;29.14
46814.932;33.83;30.71;39.67;43.32;28.59;29.15
46815.188;33.83;30.71;39.65;43.20;28.59;29.13
46815.437;33.83;30.71;39.65;43.14;28.59;29.12
46815.680;33.83;30.71;39.66;43.17;28.59;29.10
46815.930;33.83;30.71;39.68;43.27;28.60;29.09
46816.186;33.83;30.71;39.70;43.43;28.60;29.11
46816.426;33.83;30.70;39.73;43.53;28.60;29.12
46816.681;33.83;30.70;39.75;43.56;28.59;29.11
46816.936;33.83;30.71;39.77;43.58;28.59;29.10
46817.177;33.83;30.71;39.77;43.51;28.59;29.09
46817.434;33.83;30.71;39.77;43.37;28.59;29.05
46817.690;33.83;30.70;39.76;43.29;28.58;29.04
46817.929;33.83;30.71;39.76;43.30;28.58;29.04
46818.184;33.83;30.71;39.74;43.29;28.57;29.04
46818.440;33.83;30.70;39.71;43.19;28.57;29.09
46818.681;33.83;30.70;39.67;43.11;28.58;29.12
46818.935;33.84;30.71;39.64;43.13;28.58;29.09
46819.176;33.83;30.71;39.62;43.17;28.58;29.10
46819.437;33.83;30.71;39.61;43.21;28.57;29.12
46819.687;33.83;30.71;39.61;43.23;28.57;29.10
46819.928;33.83;30.71;39.61;43.21;28.57;29.09
46820.186;33.82;30.70;39.61;43.19;28.57;29.09
46820.426;33.83;30.71;39.61;43.15;28.57;29.09
46820.687;33.83;30.70;39.58;43.01;28.57;29.10
46820.928;33.83;30.69;39.54;42.86;28.56;29.09
46821.183;33.83;30.69;39.49;42.82;28.56;29.08
46821.439;33.83;30.69;39.44;42.82;28.56;29.08
46821.680;33.83;30.69;39.40;42.86;28.56;29.07
46821.936;33.83;30.68;39.37;42.90;28.56;29.07
46822.176;33.83;30.69;39.34;42.88;28.56;29.06
46822.469;33.82;30.70;39.31;42.88;28.56;29.05
46822.678;33.82;30.71;39.30;42.96;28.57;29.09
46822.933;33.83;30.71;39.30;43.21;28.57;29.11
46823.189;33.83;30.70;39.33;43.44;28.57;29.09
46823.429;33.83;30.70;39.35;43.48;28.57;29.08
46823.685;33.83;30.70;39.37;43.46;28.56;29.08
46823.925;33.83;30.69;39.37;43.35;28.56;29.07
46824.183;33.83;30.69;39.36;43.17;28.56;29.09
46824.436;33.83;30.70;39.35;43.03;28.56;29.12
46824.677;33.83;30.70;39.33;42.94;28.56;29.10
46824.946;33.84;30.70;39.31;42.86;28.56;29.09
46825.188;33.83;30.70;39.28;42.78;28.56;29.10
46825.427;33.83;30.70;39.27;42.71;28.56;29.10
46825.686;33.83;30.70;39.26;42.71;28.56;29.10
46825.940;33.83;30.70;39.26;42.76;28.56;29.08
46826.198;33.82;30.71;39.27;42.84;28.56;29.08
46826.427;33.82;30.70;39.26;42.83;28.57;29.08
46826.684;33.83;30.70;39.24;42.71;28.57;29.07
46826.939;33.83;30.69;39.22;42.61;28.57;29.06
46827.179;33.83;30.69;39.21;42.64;28.57;29.06
46827.454;33.83;30.69;39.20;42.76;28.56;29.07
46827.675;33.83;30.69;39.17;42.86;28.56;29.07
46827.958;33.83;30.69;39.14;42.92;28.56;29.08
46828.188;33.83;30.69;39.10;42.96;28.56;29.11
46828.432;33.83;30.70;39.07;42.96;28.57;29.12
46828.688;33.83;30.69;39.06;42.98;28.57;29.10
46828.929;33.83;30.67;39.05;43.02;28.56;29.06
46829.183;33.83;30.67;39.06;43.05;28.56;29.04
46829.439;33.83;30.68;39.07;43.05;28.56;29.05
46829.680;33.83;30.68;39.08;43.07;28.56;29.07
46829.935;33.83;30.67;39.10;43.06;28.56;29.11
46830.175;33.83;30.67;39.12;43.00;28.56;29.10
46830.430;33.83;30.68;39.14;42.95;28.56;29.07
46830.686;33.83;30.68;39.14;42.90;28.56;29.08
46830.928;33.82;30.68;39.13;42.82;28.56;29.09
46831.183;33.82;30.68;39.13;42.76;28.56;29.10
46831.437;33.82;30.67;39.14;42.75;28.56;29.11
46831.677;33.82;30.68;39.16;42.83;28.57;29.12
46831.934;33.83;30.69;39.18;42.96;28.57;29.11
46832.188;33.83;30.68;39.19;43.00;28.57;29.07
46832.430;33.83;30.68;39.19;42.93;28.57;29.05
46832.684;33.83;30.68;39.16;42.72;28.56;29.04
46832.924;33.83;30.67;39.14;42.59;28.56;29.04
46833.185;33.83;30.67;39.13;42.67;28.55;29.06
46833.438;33.83;30.67;39.12;42.80;28.56;29.09
46833.676;33.83;30.67;39.11;42.88;28.56;29.09
46833.932;33.83;30.66;39.10;42.92;28.56;29.07
46834.187;33.83;30.67;39.10;42.96;28.56;29.06
46834.428;33.82;30.67;39.10;43.02;28.56;29.07
46834.683;33.82;30.67;39.10;43.10;28.56;29.08
46834.938;33.83;30.67;39.12;43.15;28.56;29.10
46835.180;33.83;30.67;39.13;43.12;28.56;29.08
46835.435;33.83;30.66;39.13;43.05;28.56;29.05
46835.678;33.83;30.66;39.15;42.99;28.55;29.05
46835.930;33.83;30.66;39.16;42.94;28.55;29.08
46836.186;33.82;30.66;39.16;42.87;28.55;29.09
46836.426;33.81;30.66;39.16;42.86;28.55;29.09
46836.686;33.82;30.66;39.16;42.97;28.55;29.07
46836.937;33.82;30.67;39.17;43.08;28.55;29.07
46837.177;33.82;30.67;39.19;43.16;28.55;29.06
46837.436;33.82;30.66;39.23;43.20;28.55;29.04
46837.677;33.82;30.66;39.27;43.21;28.55;29.04
46837.932;33.82;30.66;39.30;43.21;28.55;29.06
46838.188;33.83;30.67;39.32;43.20;28.55;29.08
46838.429;33.83;30.66;39.34;43.18;28.54;29.06
46838.687;33.82;30.64;39.35;43.15;28.55;29.05
46838.927;33.82;30.65;39.36;43.13;28.54;29.06
46839.191;33.83;30.64;39.37;43.14;28.54;29.05
46839.438;33.82;30.64;39.38;43.22;28.54;29.04
46839.685;33.82;30.64;39.40;43.37;28.54;29.05
46839.927;33.82;30.65;39.42;43.48;28.54;29.06
46840.185;33.82;30.64;39.45;43.49;28.54;29.08
46840.426;33.83;30.64;39.47;43.35;28.54;29.07
46840.689;33.83;30.64;39.48;43.14;28.54;29.04
46840.936;33.82;30.64;39.48;42.96;28.53;29.04
46841.176;33.82;30.65;39.48;42.84;28.54;29.07
46841.436;33.83;30.65;39.47;42.88;28.53;29.06
46841.722;33.82;30.64;39.46;42.98;28.53;29.03
46841.927;33.82;30.64;39.45;43.01;28.53;29.03
46842.186;33.82;30.64;39.44;43.04;28.53;29.02
46842.426;33.82;30.64;39.44;43.08;28.53;29.01
46842.683;33.83;30.64;39.42;43.04;28.53;29.03
46842.938;33.83;30.64;39.41;42.97;28.52;29.06
46843.178;33.83;30.65;39.40;42.97;28.53;29.06
46843.440;33.82;30.65;39.38;42.96;28.53;29.06
46843.685;33.82;30.64;39.38;42.97;28.52;29.05
46843.927;33.82;30.63;39.37;43.01;28.52;29.04
46844.181;33.83;30.63;39.35;43.03;28.52;29.03
46844.436;33.82;30.64;39.32;43.01;28.52;29.05
46844.686;33.82;30.65;39.28;42.95;28.52;29.08
46844.926;33.82;30.64;39.24;42.82;28.52;29.05
46845.185;33.82;30.63;39.21;42.72;28.52;29.01
46845.435;33.82;30.62;39.19;42.73;28.52;29.01
46845.686;33.82;30.62;39.19;42.81;28.51;29.01
46845.931;33.82;30.63;39.19;42.90;28.51;29.01
46846.182;33.83;30.64;39.18;42.86;28.51;29.02
46846.438;33.83;30.64;39.16;42.69;28.51;29.04
46846.679;33.83;30.64;39.13;42.60;28.51;29.04
46846.934;33.83;30.65;39.13;42.79;28.51;29.03
46847.185;33.82;30.64;39.13;43.09;28.51;29.05
46847.436;33.82;30.63;39.15;43.21;28.51;29.06
46847.686;33.82;30.63;39.16;43.21;28.51;29.05
46847.936;33.82;30.63;39.17;43.10;28.51;29.04
46848.185;33.82;30.63;39.16;42.91;28.51;29.04
46848.432;33.82;30.64;39.15;42.82;28.51;29.05
46848.681;33.82;30.64;39.14;42.87;28.51;29.07
46848.937;33.83;30.63;39.14;42.94;28.52;29.07
46849.177;33.83;30.63;39.14;42.99;28.52;29.06
46849.434;33.83;30.63;39.14;43.01;28.52;29.07
46849.674;33.83;30.63;39.16;43.00;28.52;29.06
46849.936;33.82;30.63;39.17;42.96;28.52;29.03
46850.175;33.82;30.63;39.19;42.97;28.52;29.02
46850.435;33.82;30.62;39.20;43.04;28.52;29.03
46850.676;33.82;30.62;39.21;43.03;28.52;29.03
46850.936;33.82;30.62;39.22;42.96;28.52;29.02
46851.177;33.82;30.61;39.24;42.93;28.52;29.01
46851.436;33.81;30.61;39.27;43.01;28.52;29.02
46851.687;33.82;30.63;39.28;43.14;28.52;29.04
46851.928;33.82;30.64;39.29;43.20;28.52;29.05
46852.183;33.82;30.63;39.28;43.20;28.52;29.05
46852.424;33.82;30.63;39.27;43.07;28.52;29.06
46852.679;33.81;30.62;39.26;42.92;28.52;29.06
46852.935;33.82;30.61;39.26;42.85;28.52;29.05
46853.186;33.82;30.61;39.26;42.83;28.52;29.04
46853.426;33.82;30.61;39.26;42.86;28.52;29.04
46853.682;33.83;30.61;39.26;42.94;28.52;29.06
46853.937;33.83;30.61;39.26;42.97;28.52;29.06
46854.185;33.82;30.61;39.25;42.90;28.52;29.04
46854.425;33.82;30.61;39.23;42.80;28.51;29.02
46854.686;33.82;30.61;39.22;42.74;28.52;29.03
46854.930;33.82;30.62;39.21;42.77;28.52;29.06
46855.185;33.82;30.62;39.20;42.86;28.52;29.04
46855.428;33.82;30.62;39.20;42.98;28.52;29.04
46855.681;33.82;30.62;39.22;43.14;28.52;29.08
46855.959;33.82;30.61;39.24;43.26;28.53;29.07
46856.176;33.82;30.60;39.24;43.20;28.53;29.06
46856.455;33.82;30.59;39.23;43.04;28.53;29.04
46856.675;33.82;30.59;39.21;42.93;28.53;29.03
46856.931;33.82;30.60;39.19;42.92;28.53;29.05
46857.185;33.82;30.60;39.19;42.94;28.52;29.04
46857.459;33.82;30.60;39.20;42.94;28.52;29.03
46857.697;33.82;30.60;39.20;42.93;28.52;29.01
46857.929;33.81;30.60;39.20;42.89;28.52;28.99
46858.186;33.81;30.60;39.20;42.84;28.52;29.00
46858.435;33.82;30.59;39.19;42.83;28.51;29.03
46858.676;33.82;30.59;39.19;42.84;28.51;29.04
46858.932;33.81;30.60;39.19;42.88;28.51;29.05
46859.184;33.82;30.61;39.19;42.86;28.52;29.06
46859.425;33.82;30.61;39.19;42.78;28.52;29.07
46859.685;33.82;30.61;39.19;42.71;28.52;29.03
46859.925;33.82;30.60;39.17;42.68;28.51;29.00
46860.180;33.81;30.60;39.17;42.82;28.51;29.02
46860.438;33.82;30.59;39.15;42.99;28.51;29.05
46860.681;33.83;30.59;39.14;43.07;28.51;29.04
46860.932;33.82;30.59;39.14;43.09;28.51;29.03
46861.172;33.82;30.59;39.14;43.06;28.51;29.02
46861.428;33.82;30.58;39.15;43.00;28.51;29.01
46861.683;33.81;30.58;39.15;42.97;28.50;29.02
46861.924;33.82;30.59;39.16;42.99;28.50;29.02
46862.179;33.81;30.59;39.16;42.98;28.50;29.02
46862.435;33.82;30.59;39.16;42.96;28.50;29.02
46862.676;33.82;30.59;39.17;42.97;28.51;29.01
46862.930;33.82;30.59;39.17;42.94;28.50;29.01
46863.186;33.81;30.59;39.17;42.88;28.50;29.02
46863.427;33.81;30.59;39.18;42.92;28.50;29.04
46863.685;33.81;30.58;39.20;43.06;28.50;29.04
46863.934;33.82;30.58;39.23;43.20;28.50;29.04
46864.175;33.82;30.58;39.26;43.30;28.50;29.04
46864.431;33.81;30.58;39.31;43.35;28.50;29.04
46864.686;33.81;30.58;39.34;43.30;28.50;29.02
46864.927;33.81;30.58;39.35;43.17;28.50;28.99
46865.184;33.81;30.58;39.35;43.06;28.50;29.00
46865.424;33.82;30.58;39.35;43.04;28.49;29.01
46865.685;33.82;30.58;39.36;43.14;28.49;29.00
46865.925;33.82;30.58;39.37;43.26;28.49;29.00
46866.180;33.81;30.58;39.39;43.28;28.49;29.00
46866.434;33.82;30.57;39.41;43.26;28.49;29.00
46866.675;33.81;30.56;39.43;43.27;28.49;29.00
46866.930;33.81;30.57;39.45;43.28;28.49;29.01
46867.186;33.82;30.57;39.46;43.23;28.49;29.01
46867.431;33.82;30.56;39.47;43.12;28.49;29.01
46867.682;33.81;30.56;39.47;43.00;28.49;29.02
46867.923;33.81;30.56;39.48;42.94;28.49;29.01
46868.183;33.81;30.57;39.47;42.94;28.48;28.97
46868.436;33.81;30.57;39.47;42.97;28.48;28.97
46868.685;33.82;30.56;39.45;43.00;28.47;28.97
46868.924;33.82;30.56;39.43;43.04;28.47;28.98
46869.180;33.81;30.56;39.41;43.03;28.47;29.00
46869.435;33.82;30.57;39.38;42.92;28.47;29.01
46869.686;33.82;30.56;39.36;42.79;28.47;29.01
46869.929;33.81;30.54;39.34;42.70;28.47;29.01
46870.180;33.81;30.54;39.32;42.73;28.47;29.00
46870.436;33.82;30.55;39.30;42.80;28.47;28.97
46870.675;33.82;30.55;39.27;42.83;28.47;28.96
46870.931;33.81;30.55;39.25;42.87;28.47;28.99
46871.172;33.81;30.56;39.23;42.98;28.47;29.01
46871.434;33.81;30.55;39.22;43.08;28.47;28.99
46871.674;33.82;30.55;39.22;43.12;28.46;28.99
46871.931;33.81;30.55;39.22;43.17;28.46;28.99
46872.186;33.81;30.55;39.22;43.19;28.46;29.00
46872.426;33.81;30.55;39.24;43.18;28.46;29.01
46872.685;33.82;30.55;39.25;43.15;28.46;28.98
46872.935;33.82;30.55;39.26;43.10;28.46;28.98
46873.185;33.82;30.55;39.27;43.09;28.47;29.01
46873.425;33.82;30.55;39.28;43.17;28.47;29.00
46873.680;33.81;30.55;39.30;43.26;28.47;28.98
46873.935;33.81;30.56;39.32;43.32;28.46;28.98
46874.175;33.81;30.56;39.35;43.33;28.46;28.99
46874.433;33.80;30.56;39.38;43.25;28.46;29.00
46874.672;33.81;30.56;39.40;43.13;28.46;29.01
46874.927;33.81;30.56;39.41;43.02;28.46;29.00
46875.183;33.81;30.55;39.42;42.95;28.46;28.97
46875.423;33.81;30.54;39.42;42.89;28.46;28.95
46875.679;33.81;30.55;39.42;42.87;28.46;28.96
46875.939;33.82;30.55;39.41;42.86;28.46;28.99
46876.174;33.82;30.54;39.38;42.80;28.46;29.01
46876.431;33.81;30.55;39.35;42.71;28.46;29.01
46876.686;33.81;30.55;39.32;42.64;28.46;29.00
46876.928;33.81;30.55;39.29;42.67;28.46;29.01
46877.182;33.81;30.54;39.27;42.77;28.46;29.02
46877.429;33.81;30.55;39.26;42.89;28.47;29.00
46877.678;33.80;30.55;39.25;42.95;28.46;28.99
46877.933;33.81;30.55;39.23;42.91;28.46;28.98
46878.173;33.81;30.54;39.21;42.86;28.46;29.00
46878.434;33.82;30.54;39.18;42.85;28.47;29.00
46878.685;33.82;30.54;39.15;42.87;28.47;28.99
46878.923;33.82;30.55;39.12;42.85;28.47;29.01
46879.170;33.81;30.56;39.09;42.78;28.47;29.02
46879.426;33.81;30.55;39.07;42.72;28.47;29.02
46879.685;33.81;30.54;39.05;42.67;28.47;29.01
46879.934;33.82;30.54;39.03;42.67;28.47;29.00
46880.174;33.81;30.53;39.03;42.73;28.48;28.99
46880.430;33.80;30.54;39.02;42.79;28.48;29.00
46880.685;33.80;30.54;39.02;42.84;28.48;29.01
46880.925;33.81;30.54;39.03;42.83;28.48;29.00
46881.182;33.81;30.54;39.03;42.77;28.48;29.01
46881.421;33.81;30.55;39.04;42.78;28.48;29.02
46881.679;33.81;30.54;39.06;42.86;28.48;29.02
46881.933;33.80;30.54;39.07;42.99;28.48;29.00
46882.174;33.80;30.54;39.10;43.25;28.48;29.00
46882.432;33.80;30.53;39.14;43.50;28.48;29.00
46882.684;33.81;30.53;39.19;43.62;28.48;28.99
46882.931;33.80;30.54;39.25;43.67;28.48;28.99
46883.180;33.80;30.54;39.28;43.56;28.48;28.98
46883.436;33.81;30.54;39.31;43.35;28.48;28.98
46883.677;33.81;30.54;39.33;43.21;28.48;28.99
46883.932;33.81;30.54;39.35;43.14;28.47;29.00
46884.175;33.81;30.53;39.38;43.15;28.47;28.99
46884.427;33.81;30.53;39.42;43.23;28.47;28.96
46884.683;33.81;30.53;39.47;43.33;28.47;28.97
46884.935;33.80;30.52;39.50;43.34;28.47;28.98
46885.181;33.80;30.51;39.53;43.29;28.47;28.98
46885.435;33.80;30.53;39.56;43.26;28.47;28.99
46885.675;33.80;30.54;39.59;43.29;28.47;29.00
46885.949;33.80;30.54;39.63;43.36;28.46;29.00
46886.197;33.80;30.53;39.67;43.42;28.46;28.99
46886.426;33.80;30.52;39.70;43.43;28.46;28.97
46886.682;33.81;30.53;39.69;43.18;28.46;28.97
46886.923;33.80;30.53;39.65;42.83;28.46;28.97
46887.178;33.80;30.52;39.59;42.67;28.45;28.97
46887.433;33.81;30.51;39.53;42.66;28.46;28.99
46887.673;33.81;30.51;39.49;42.89;28.46;29.00
46887.929;33.80;30.52;39.47;43.10;28.46;28.98
46888.187;33.80;30.52;39.46;43.12;28.45;28.96
46888.425;33.81;30.51;39.46;43.12;28.45;28.95
46888.681;33.81;30.51;39.46;43.16;28.45;28.97
46888.921;33.81;30.51;39.47;43.25;28.45;28.99
46889.177;33.80;30.51;39.48;43.32;28.45;29.00
46889.433;33.80;30.50;39.48;43.34;28.46;29.00
46889.673;33.80;30.51;39.47;43.28;28.46;28.98
46889.928;33.80;30.51;39.46;43.20;28.45;28.97
46890.184;33.80;30.52;39.46;43.19;28.45;28.97
46890.423;33.80;30.52;39.45;43.20;28.45;28.98
46890.679;33.81;30.51;39.43;43.15;28.45;28.99
46890.935;33.81;30.51;39.40;43.03;28.45;29.00
46891.176;33.81;30.52;39.37;42.93;28.46;29.00
46891.431;33.81;30.52;39.37;42.91;28.45;28.97
46891.672;33.81;30.52;39.38;42.89;28.45;28.96
46891.927;33.81;30.52;39.39;42.83;28.45;28.98
46892.182;33.80;30.51;39.38;42.68;28.45;28.98
46892.423;33.81;30.50;39.35;42.56;28.45;28.97
46892.679;33.81;30.50;39.31;42.54;28.45;28.97
46892.934;33.81;30.51;39.27;42.53;28.45;28.96
46893.174;33.81;30.51;39.24;42.58;28.45;28.98
46893.430;33.81;30.51;39.22;42.71;28.46;29.00
46893.685;33.80;30.50;39.19;42.84;28.46;29.01
46893.926;33.80;30.49;39.16;42.89;28.45;28.98
46894.181;33.80;30.50;39.12;42.79;28.45;28.96
46894.421;33.80;30.51;39.08;42.66;28.45;28.96
46894.679;33.80;30.52;39.05;42.65;28.45;28.96
46894.933;33.80;30.51;39.02;42.71;28.45;28.95
46895.176;33.81;30.51;39.00;42.77;28.45;28.96
46895.429;33.81;30.50;38.98;42.77;28.44;28.96
46895.678;33.81;30.49;38.96;42.72;28.44;28.96
46895.933;33.81;30.48;38.95;42.71;28.44;28.93
46896.171;33.81;30.48;38.94;42.74;28.43;28.91
46896.425;33.80;30.49;38.95;42.88;28.43;28.92
46896.681;33.80;30.50;38.97;43.05;28.43;28.94
46896.922;33.80;30.49;39.01;43.14;28.43;28.95
46897.176;33.80;30.49;39.04;43.15;28.43;28.96
46897.432;33.80;30.50;39.07;43.08;28.43;29.00
46897.708;33.80;30.50;39.10;42.95;28.44;29.03
46897.929;33.80;30.50;39.11;42.87;28.44;29.02
46898.184;33.81;30.50;39.12;42.87;28.44;29.01
46898.423;33.81;30.50;39.11;42.87;28.44;29.01
46898.680;33.80;30.50;39.11;42.80;28.44;28.99
46898.919;33.80;30.50;39.10;42.68;28.44;28.98
46899.176;33.80;30.50;39.09;42.55;28.44;28.98
46899.431;33.80;30.49;39.08;42.46;28.44;28.95
46899.673;33.81;30.47;39.08;42.60;28.44;28.95
46899.928;33.81;30.47;39.08;42.81;28.44;28.96
46900.183;33.80;30.47;39.09;42.85;28.44;28.97
46900.423;33.80;30.48;39.10;42.83;28.44;28.99
46900.698;33.80;30.49;39.10;42.81;28.45;28.99
46900.942;33.80;30.50;39.10;42.81;28.45;28.97
46901.177;33.80;30.49;39.10;42.85;28.45;28.95
46901.429;33.80;30.47;39.09;42.92;28.45;28.94
46901.693;33.80;30.47;39.08;43.03;28.45;28.93
46901.924;33.80;30.47;39.08;43.08;28.45;28.93
46902.213;33.80;30.48;39.08;43.07;28.44;28.94
46902.432;33.80;30.47;39.09;43.03;28.44;28.94
46902.678;33.80;30.48;39.10;42.99;28.44;28.95
46902.931;33.79;30.50;39.10;42.91;28.43;28.97
46903.172;33.80;30.49;39.10;42.86;28.43;28.96
46903.428;33.80;30.48;39.12;42.98;28.43;28.95
46903.688;33.79;30.48;39.16;43.19;28.43;28.95
46903.923;33.79;30.47;39.22;43.37;28.42;28.95
46904.179;33.80;30.47;39.28;43.35;28.43;28.94
46904.422;33.79;30.48;39.30;43.18;28.42;28.94
46904.677;33.79;30.47;39.30;42.99;28.42;28.93
46904.932;33.80;30.47;39.30;42.88;28.42;28.93
46905.173;33.80;30.47;39.32;42.96;28.41;28.92
46905.428;33.80;30.46;39.34;43.12;28.41;28.93
46905.684;33.80;30.46;39.37;43.21;28.41;28.94
46905.924;33.81;30.46;39.39;43.26;28.41;28.93
46906.180;33.80;30.46;39.42;43.31;28.41;28.95
46906.420;33.79;30.47;39.42;43.23;28.41;28.96
46906.675;33.80;30.47;39.42;43.09;28.42;28.97
46906.920;33.80;30.48;39.42;43.05;28.42;28.96
46907.181;33.79;30.48;39.42;43.08;28.42;28.94
46907.432;33.80;30.47;39.43;43.07;28.42;28.94
46907.679;33.80;30.46;39.43;42.96;28.41;28.94
46907.938;33.80;30.46;39.42;42.80;28.41;28.93
46908.183;33.79;30.47;39.38;42.61;28.41;28.93
46908.426;33.79;30.48;39.33;42.49;28.41;28.94
46908.679;33.80;30.48;39.27;42.48;28.41;28.94
46908.919;33.80;30.47;39.23;42.51;28.41;28.93
46909.175;33.80;30.47;39.20;42.56;28.41;28.93
46909.430;33.80;30.47;39.18;42.65;28.41;28.93
46909.671;33.80;30.46;39.20;42.89;28.41;28.92
46909.925;33.80;30.46;39.20;43.09;28.41;28.92
46910.184;33.80;30.46;39.19;43.07;28.41;28.94
46910.422;33.80;30.46;39.17;42.99;28.41;28.95
46910.677;33.79;30.46;39.14;42.86;28.41;28.94
46910.932;33.79;30.46;39.10;42.76;28.41;28.92
46911.173;33.79;30.46;39.08;42.75;28.40;28.93
46911.435;33.79;30.46;39.06;42.78;28.40;28.94
46911.691;33.80;30.46;39.06;42.86;28.40;28.94
46911.924;33.80;30.46;39.06;43.04;28.40;28.94
46912.180;33.79;30.46;39.07;43.19;28.40;28.96
46912.420;33.79;30.47;39.09;43.19;28.41;28.97
46912.677;33.79;30.47;39.12;43.16;28.41;28.96
46912.932;33.79;30.46;39.15;43.08;28.41;28.97
46913.175;33.80;30.45;39.18;42.98;28.41;28.97
46913.427;33.80;30.44;39.20;42.93;28.41;28.97
46913.683;33.79;30.44;39.22;42.88;28.41;28.94
46913.926;33.79;30.45;39.24;42.82;28.41;28.91
46914.182;33.80;30.46;39.24;42.78;28.41;28.91
46914.419;33.80;30.46;39.22;42.73;28.41;28.94
46914.674;33.80;30.46;39.19;42.72;28.42;28.96
46914.931;33.80;30.47;39.18;42.80;28.41;28.94
46915.170;33.80;30.47;39.20;43.01;28.41;28.92
46915.426;33.79;30.46;39.23;43.22;28.41;28.94
46915.682;33.78;30.46;39.26;43.30;28.42;28.95
46915.922;33.79;30.46;39.30;43.33;28.41;28.93
46916.178;33.79;30.47;39.32;43.24;28.41;28.92
46916.437;33.79;30.46;39.33;43.08;28.42;28.95
46916.683;33.79;30.45;39.31;42.98;28.42;28.96
46916.931;33.79;30.45;39.31;43.01;28.41;28.95
46917.179;33.79;30.45;39.31;43.13;28.41;28.94
46917.419;33.80;30.45;39.32;43.30;28.41;28.93
46917.682;33.79;30.45;39.35;43.38;28.41;28.94
46917.952;33.79;30.44;39.37;43.35;28.40;28.92
46918.170;33.79;30.44;39.39;43.26;28.40;28.90
46918.426;33.79;30.45;39.40;43.09;28.40;28.92
46918.685;33.79;30.45;39.41;42.98;28.40;28.93
46918.923;33.79;30.44;39.42;42.98;28.40;28.92
46919.177;33.79;30.44;39.44;42.99;28.40;28.92
46919.433;33.79;30.44;39.45;42.93;28.40;28.94
46919.674;33.79;30.43;39.44;42.81;28.40;28.94
46919.929;33.79;30.43;39.41;42.71;28.40;28.94
46920.169;33.79;30.44;39.38;42.69;28.41;28.96
46920.424;33.80;30.44;39.34;42.72;28.41;28.97
46920.693;33.80;30.44;39.30;42.74;28.41;28.95
46920.922;33.79;30.43;39.28;42.73;28.41;28.92
46921.176;33.79;30.42;39.25;42.66;28.40;28.91
46921.432;33.79;30.42;39.22;42.55;28.40;28.91
46921.673;33.79;30.43;39.19;42.55;28.40;28.92
46921.937;33.79;30.43;39.17;42.70;28.40;28.92
46922.183;33.79;30.44;39.14;42.85;28.40;28.92
46922.424;33.79;30.44;39.12;42.99;28.40;28.92
46922.680;33.79;30.42;39.10;43.06;28.40;28.91
46922.920;33.80;30.41;39.08;42.98;28.40;28.89
46923.177;33.79;30.42;39.07;42.83;28.39;28.88
46923.430;33.79;30.42;39.05;42.73;28.39;28.90
46923.673;33.79;30.42;39.03;42.67;28.39;28.89
46923.927;33.79;30.43;39.02;42.70;28.39;28.90
46924.182;33.79;30.42;39.02;42.80;28.39;28.93
46924.423;33.79;30.42;39.02;42.87;28.39;28.92
46924.678;33.79;30.43;39.04;42.92;28.39;28.93
46924.932;33.78;30.43;39.08;43.12;28.39;28.96
46925.173;33.78;30.42;39.12;43.34;28.39;28.95
46925.428;33.78;30.42;39.16;43.42;28.38;28.92
46925.669;33.78;30.42;39.20;43.35;28.39;28.93
46925.924;33.78;30.43;39.23;43.16;28.39;28.95
46926.180;33.78;30.43;39.24;42.83;28.39;28.94
46926.421;33.79;30.42;39.23;42.60;28.39;28.94
46926.676;33.79;30.42;39.23;42.65;28.39;28.95
46926.932;33.79;30.41;39.23;42.80;28.39;28.92
46927.172;33.79;30.40;39.22;42.94;28.39;28.90
46927.427;33.78;30.41;39.21;42.92;28.39;28.91
46927.683;33.79;30.42;39.19;42.73;28.39;28.91
46927.930;33.79;30.42;39.17;42.54;28.39;28.90
46928.178;33.80;30.42;39.15;42.43;28.39;28.89
46928.419;33.79;30.41;39.15;42.51;28.39;28.86
46928.675;33.79;30.41;39.15;42.70;28.39;28.85
46928.930;33.79;30.42;39.16;42.85;28.38;28.86
46929.170;33.79;30.42;39.17;42.98;28.38;28.90
46929.426;33.78;30.42;39.18;43.07;28.38;28.93
46929.687;33.78;30.41;39.16;43.02;28.38;28.93
46929.923;33.78;30.41;39.12;42.84;28.38;28.91
46930.247;33.79;30.41;39.06;42.68;28.38;28.89
46930.419;33.79;30.40;39.03;42.66;28.37;28.88
46930.686;33.79;30.40;39.01;42.77;28.37;28.86
46930.929;33.79;30.41;39.03;42.85;28.36;28.87
46931.171;33.78;30.41;39.05;42.86;28.36;28.90
46931.426;33.78;30.41;39.05;42.77;28.36;28.92
46931.681;33.78;30.41;39.03;42.65;28.36;28.91
46931.943;33.79;30.41;39.01;42.61;28.36;28.89
46932.191;33.79;30.41;38.99;42.65;28.36;28.89
46932.433;33.78;30.41;38.99;42.64;28.36;28.89
46932.672;33.78;30.42;38.99;42.52;28.36;28.90
46932.927;33.78;30.42;39.00;42.46;28.36;28.92
46933.169;33.78;30.42;39.00;42.57;28.36;28.92
46933.424;33.78;30.41;39.00;42.74;28.37;28.92
46933.709;33.78;30.41;39.01;42.96;28.37;28.93
46933.920;33.78;30.41;39.03;43.23;28.37;28.93
46934.175;33.79;30.41;39.05;43.37;28.37;28.91
46934.431;33.79;30.40;39.07;43.30;28.37;28.91
46934.677;33.79;30.40;39.09;43.16;28.37;28.91
46934.931;33.78;30.40;39.12;43.08;28.37;28.91
46935.183;33.78;30.40;39.15;43.13;28.38;28.91
46935.423;33.78;30.40;39.18;43.21;28.38;28.91
46935.678;33.78;30.40;39.20;43.22;28.38;28.92
46935.919;33.78;30.40;39.22;43.21;28.38;28.92
46936.174;33.78;30.40;39.25;43.21;28.38;28.91
46936.429;33.78;30.40;39.29;43.22;28.38;28.91
46936.669;33.78;30.39;39.33;43.23;28.38;28.89
46936.927;33.79;30.39;39.37;43.26;28.38;28.87
46937.181;33.79;30.39;39.42;43.32;28.38;28.88
46937.421;33.78;30.39;39.47;43.32;28.38;28.87
46937.677;33.78;30.40;39.51;43.21;28.37;28.86
46937.933;33.78;30.41;39.53;43.05;28.37;28.89
46938.173;33.78;30.42;39.53;42.87;28.37;28.92
46938.429;33.79;30.42;39.51;42.81;28.37;28.93
46938.672;33.78;30.41;39.49;42.91;28.37;28.91
46938.925;33.77;30.40;39.47;43.05;28.37;28.90
46939.180;33.77;30.40;39.49;43.28;28.37;28.91
46939.421;33.78;30.40;39.52;43.49;28.37;28.91
46939.675;33.78;30.40;39.55;43.58;28.37;28.91
46939.931;33.78;30.39;39.57;43.57;28.37;28.89
46940.171;33.78;30.38;39.57;43.38;28.36;28.88
46940.428;33.79;30.39;39.55;43.09;28.36;28.88
46940.667;33.79;30.39;39.54;42.97;28.36;28.88
46940.924;33.78;30.39;39.54;43.09;28.36;28.92
46941.179;33.77;30.39;39.55;43.26;28.36;28.95
46941.419;33.78;30.38;39.55;43.34;28.37;28.94
46941.675;33.79;30.39;39.54;43.18;28.37;28.94
46941.931;33.78;30.39;39.50;42.91;28.37;28.93
46942.172;33.78;30.39;39.46;42.68;28.38;28.90
46942.425;33.78;30.39;39.42;42.55;28.38;28.90
46942.682;33.78;30.39;39.39;42.51;28.38;28.90
46942.922;33.79;30.38;39.38;42.56;28.37;28.88
46943.179;33.78;30.37;39.37;42.64;28.37;28.85
46943.419;33.79;30.37;39.35;42.69;28.36;28.84
46943.674;33.78;30.37;39.33;42.70;28.36;28.84
46943.929;33.78;30.38;39.28;42.68;28.36;28.86
46944.169;33.78;30.39;39.22;42.68;28.36;28.89
46944.453;33.78;30.39;39.17;42.74;28.36;28.91
46944.681;33.78;30.38;39.14;42.91;28.36;28.89
46944.929;33.77;30.38;39.13;43.05;28.36;28.87
46945.176;33.78;30.39;39.13;43.04;28.36;28.89
46945.432;33.78;30.39;39.13;43.01;28.36;28.88
46945.672;33.78;30.38;39.12;42.99;28.35;28.85
46945.936;33.78;30.37;39.09;42.95;28.35;28.85
46946.172;33.78;30.36;39.07;42.90;28.34;28.85
46946.458;33.78;30.36;39.05;42.83;28.33;28.85
46946.681;33.77;30.37;39.05;42.80;28.33;28.85
46946.922;33.78;30.38;39.09;42.97;28.33;28.87
46947.178;33.78;30.38;39.14;43.23;28.33;28.89
46947.418;33.77;30.37;39.19;43.34;28.33;28.87
46947.673;33.77;30.37;39.23;43.32;28.33;28.87
46947.935;33.78;30.37;39.27;43.25;28.33;28.88
46948.173;33.78;30.37;39.30;43.23;28.34;28.90
46948.424;33.77;30.37;39.35;43.30;28.34;28.89
46948.680;33.77;30.37;39.39;43.38;28.34;28.87
46948.921;33.77;30.38;39.43;43.36;28.34;28.89
46949.173;33.77;30.38;39.45;43.22;28.33;28.87
46949.429;33.78;30.37;39.45;43.08;28.33;28.86
46949.670;33.79;30.37;39.45;43.02;28.33;28.86
46949.925;33.78;30.37;39.45;43.00;28.33;28.86
46950.180;33.77;30.36;39.46;43.13;28.33;28.84
46950.421;33.77;30.36;39.49;43.32;28.33;28.83
46950.680;33.77;30.36;39.52;43.41;28.33;28.85
46950.932;33.77;30.36;39.55;43.40;28.33;28.87
46951.173;33.77;30.36;39.58;43.32;28.33;28.89
46951.428;33.78;30.36;39.60;43.17;28.34;28.89
46951.669;33.77;30.37;39.59;43.04;28.33;28.88
46951.923;33.78;30.37;39.57;43.00;28.33;28.85
46952.180;33.78;30.37;39.55;42.99;28.33;28.84
46952.420;33.78;30.37;39.53;42.95;28.33;28.84
46952.682;33.78;30.37;39.50;42.86;28.33;28.86
46952.931;33.77;30.37;39.47;42.77;28.33;28.87
46953.171;33.77;30.36;39.42;42.69;28.33;28.87
46953.427;33.78;30.36;39.37;42.64;28.32;28.86
46953.667;33.78;30.36;39.34;42.67;28.32;28.85
46953.923;33.77;30.37;39.32;42.78;28.32;28.87
46954.179;33.78;30.37;39.32;42.92;28.33;28.88
46954.419;33.78;30.36;39.33;43.12;28.33;28.88
46954.680;33.77;30.37;39.36;43.36;28.33;28.87
46954.936;33.77;30.36;39.38;43.51;28.33;28.88
46955.179;33.77;30.35;39.39;43.56;28.33;28.90
46955.425;33.77;30.36;39.40;43.58;28.34;28.90
46955.681;33.78;30.35;39.41;43.54;28.33;28.87
46955.921;33.77;30.35;39.42;43.48;28.33;28.84
46956.177;33.77;30.35;39.44;43.44;28.33;28.86
46956.419;33.77;30.35;39.47;43.40;28.33;28.89
46956.673;33.77;30.34;39.48;43.31;28.33;28.88
46956.928;33.77;30.35;39.48;43.07;28.33;28.86
46957.169;33.77;30.35;39.47;42.87;28.33;28.84
46957.426;33.77;30.33;39.48;42.87;28.33;28.86
46957.680;33.77;30.33;39.49;42.91;28.33;28.86
46957.920;33.77;30.35;39.50;42.82;28.33;28.87
46958.176;33.77;30.37;39.50;42.69;28.33;28.87
46958.434;33.77;30.36;39.50;42.67;28.34;28.87
46958.673;33.77;30.35;39.49;42.70;28.34;28.90
46958.927;33.77;30.35;39.47;42.73;28.34;28.93
46959.168;33.77;30.35;39.45;42.82;28.34;28.91
46959.423;33.77;30.34;39.42;42.94;28.34;28.90
46959.679;33.77;30.35;39.39;43.01;28.35;28.90
46959.926;33.77;30.36;39.36;43.05;28.34;28.89
46960.191;33.78;30.36;39.32;43.02;28.35;28.90
46960.434;33.78;30.35;39.28;42.96;28.35;28.91
46960.674;33.77;30.34;39.25;42.95;28.35;28.88
46960.925;33.77;30.33;39.23;43.00;28.35;28.85
46961.175;33.77;30.33;39.21;43.09;28.34;28.83
46961.422;33.77;30.32;39.21;43.19;28.34;28.82
46961.689;33.77;30.32;39.24;43.28;28.34;28.84
46961.918;33.77;30.31;39.28;43.37;28.34;28.84
46962.183;33.77;30.32;39.31;43.40;28.34;28.83
46962.428;33.77;30.33;39.32;43.26;28.34;28.86
46962.670;33.77;30.34;39.34;43.12;28.34;28.89
46962.925;33.76;30.34;39.37;43.11;28.34;28.89
46963.195;33.77;30.33;39.41;43.17;28.34;28.88
46963.421;33.77;30.32;39.45;43.31;28.34;28.87
46963.676;33.77;30.33;39.50;43.43;28.33;28.87
46963.922;33.77;30.33;39.53;43.43;28.33;28.88
46964.172;33.77;30.34;39.55;43.33;28.33;28.90
46964.429;33.76;30.34;39.56;43.23;28.33;28.90
46964.669;33.76;30.33;39.57;43.21;28.33;28.86
46964.924;33.77;30.33;39.58;43.21;28.33;28.85
46965.179;33.77;30.34;39.60;43.21;28.33;28.88
46965.419;33.77;30.34;39.61;43.18;28.33;28.88
46965.674;33.77;30.33;39.59;42.96;28.33;28.85
46965.931;33.77;30.33;39.56;42.69;28.33;28.83
46966.172;33.77;30.33;39.52;42.60;28.33;28.84
46966.427;33.77;30.32;39.47;42.59;28.33;28.86
46966.667;33.77;30.31;39.44;42.75;28.34;28.88
46966.922;33.77;30.31;39.42;42.96;28.34;28.87
46967.187;33.77;30.32;39.42;43.08;28.34;28.87
46967.418;33.77;30.33;39.42;43.15;28.34;28.87
46967.674;33.77;30.32;39.42;43.15;28.33;28.87
46967.929;33.77;30.32;39.41;43.03;28.34;28.89
46968.171;33.78;30.32;39.37;42.91;28.34;28.88
46968.425;33.77;30.33;39.34;42.91;28.33;28.85
46968.681;33.76;30.33;39.32;43.01;28.33;28.85
46968.921;33.76;30.33;39.34;43.34;28.33;28.88
46969.177;33.76;30.32;39.38;43.67;28.33;28.87
46969.417;33.76;30.31;39.41;43.78;28.33;28.84
46969.672;33.77;30.31;39.45;43.77;28.33;28.83
46969.929;33.76;30.32;39.46;43.56;28.32;28.83
46970.168;33.77;30.31;39.47;43.31;28.32;28.83
46970.424;33.77;30.30;39.49;43.21;28.32;28.86
46970.680;33.76;30.30;39.54;43.24;28.33;28.87
46970.921;33.77;30.30;39.59;43.34;28.33;28.86
46971.176;33.77;30.30;39.65;43.46;28.32;28.85
46971.420;33.77;30.31;39.68;43.48;28.32;28.85
46971.671;33.76;30.31;39.70;43.39;28.32;28.87
46971.926;33.76;30.30;39.71;43.30;28.32;28.87
46972.168;33.76;30.30;39.72;43.30;28.32;28.87
46972.423;33.76;30.30;39.74;43.37;28.32;28.87
46972.679;33.77;30.30;39.77;43.44;28.32;28.86
46973.045;33.77;30.31;39.81;43.48;28.32;28.84
46973.174;33.77;30.32;39.84;43.45;28.32;28.84
46973.441;33.77;30.32;39.85;43.35;28.32;28.86
46973.676;33.77;30.32;39.83;43.28;28.32;28.88
46973.927;33.77;30.30;39.80;43.25;28.32;28.86
46974.175;33.77;30.30;39.76;43.20;28.32;28.86
46974.425;33.76;30.31;39.73;43.22;28.32;28.86
46974.677;33.76;30.31;39.73;43.34;28.33;28.87
46974.918;33.76;30.32;39.74;43.42;28.33;28.87
46975.176;33.76;30.32;39.75;43.41;28.33;28.86
46975.439;33.76;30.32;39.75;43.33;28.33;28.88
46975.669;33.76;30.31;39.74;43.27;28.33;28.89
46975.925;33.76;30.31;39.73;43.24;28.33;28.87
46976.180;33.76;30.31;39.71;43.23;28.33;28.86
46976.420;33.76;30.32;39.70;43.22;28.33;28.87
46976.676;33.76;30.32;39.70;43.19;28.33;28.88
46976.916;33.77;30.32;39.68;43.11;28.33;28.87
46977.172;33.77;30.31;39.65;42.96;28.33;28.85
46977.428;33.77;30.30;39.60;42.79;28.33;28.85
46977.668;33.77;30.30;39.55;42.70;28.33;28.87
46977.923;33.76;30.30;39.50;42.69;28.33;28.88
46978.179;33.76;30.30;39.47;42.74;28.33;28.88
46978.420;33.76;30.31;39.45;42.84;28.34;28.89
46978.675;33.77;30.31;39.43;42.95;28.34;28.88
46978.915;33.77;30.30;39.42;43.00;28.33;28.84
46979.171;33.77;30.29;39.39;42.90;28.33;28.83
46979.431;33.76;30.31;39.35;42.77;28.33;28.85
46979.666;33.76;30.32;39.30;42.72;28.33;28.86
46979.924;33.76;30.30;39.27;42.74;28.33;28.87
46980.181;33.76;30.30;39.23;42.75;28.33;28.86
46980.418;33.75;30.31;39.19;42.69;28.33;28.84
46980.675;33.75;30.31;39.15;42.62;28.32;28.84
46980.929;33.76;30.30;39.12;42.67;28.32;28.84
46981.169;33.76;30.29;39.10;42.80;28.32;28.84
46981.425;33.75;30.29;39.09;42.90;28.32;28.83
46981.667;33.76;30.29;39.08;42.95;28.32;28.84
46981.922;33.77;30.29;39.09;42.97;28.32;28.84
46982.177;33.76;30.30;39.11;43.03;28.32;28.83
46982.418;33.77;30.30;39.13;43.04;28.31;28.83
46982.678;33.77;30.30;39.15;42.95;28.31;28.84
46982.929;33.76;30.30;39.15;42.88;28.31;28.86
46983.172;33.76;30.30;39.15;42.90;28.31;28.85
46983.424;33.76;30.30;39.16;43.01;28.31;28.84
46983.680;33.76;30.30;39.17;43.15;28.31;28.85
46983.919;33.76;30.29;39.20;43.24;28.31;28.87
46984.175;33.75;30.29;39.23;43.25;28.31;28.88
46984.417;33.76;30.30;39.25;43.07;28.32;28.91
46984.671;33.76;30.30;39.24;42.83;28.32;28.90
46984.929;33.76;30.29;39.24;42.74;28.32;28.87
46985.168;33.76;30.29;39.25;42.74;28.32;28.88
46985.430;33.77;30.30;39.27;42.83;28.32;28.87
46985.678;33.76;30.30;39.28;42.87;28.32;28.86
46985.919;33.76;30.30;39.27;42.79;28.32;28.83
46986.178;33.76;30.30;39.25;42.67;28.32;28.82
46986.415;33.75;30.30;39.22;42.57;28.32;28.83
46986.670;33.75;30.28;39.20;42.58;28.32;28.83
46986.929;33.76;30.27;39.18;42.68;28.32;28.83
46987.184;33.76;30.28;39.16;42.76;28.32;28.83
46987.421;33.76;30.29;39.16;42.80;28.32;28.84
46987.677;33.75;30.30;39.15;42.80;28.32;28.83
46987.921;33.75;30.29;39.15;42.79;28.32;28.82
46988.185;33.76;30.29;39.13;42.84;28.32;28.83
46988.428;33.75;30.29;39.11;42.86;28.32;28.84
46988.674;33.75;30.29;39.08;42.86;28.31;28.84
46988.924;33.76;30.28;39.06;42.83;28.31;28.85
46989.165;33.76;30.28;39.04;42.76;28.31;28.85
46989.421;33.75;30.29;39.04;42.67;28.30;28.84
46989.693;33.75;30.29;39.03;42.64;28.30;28.83
46989.917;33.75;30.29;39.03;42.72;28.30;28.83
46990.172;33.75;30.28;39.03;42.85;28.30;28.84
46990.427;33.75;30.28;39.04;42.92;28.29;28.82
46990.668;33.75;30.28;39.05;42.89;28.29;28.80
46990.928;33.75;30.29;39.05;42.79;28.29;28.82
46991.179;33.76;30.29;39.07;42.72;28.29;28.83
46991.420;33.76;30.28;39.08;42.75;28.30;28.84
46991.675;33.76;30.27;39.09;42.88;28.30;28.84
46991.915;33.75;30.27;39.11;43.06;28.30;28.84
46992.171;33.75;30.27;39.13;43.13;28.30;28.86
46992.427;33.75;30.27;39.15;43.11;28.30;28.85
46992.667;33.75;30.27;39.17;43.10;28.30;28.84
46992.922;33.76;30.28;39.19;43.10;28.30;28.84
46993.178;33.76;30.28;39.21;43.14;28.30;28.84
46993.419;33.76;30.28;39.23;43.18;28.30;28.83
46993.673;33.76;30.26;39.25;43.19;28.30;28.82
46993.929;33.76;30.26;39.28;43.14;28.30;28.82
46994.170;33.75;30.27;39.29;43.00;28.30;28.83
46994.426;33.75;30.27;39.31;42.92;28.30;28.85
46994.672;33.76;30.27;39.33;42.96;28.30;28.87
46994.921;33.76;30.27;39.34;43.05;28.30;28.88
46995.176;33.75;30.28;39.35;43.10;28.31;28.87
46995.417;33.75;30.27;39.36;43.06;28.31;28.86
46995.672;33.76;30.26;39.37;42.97;28.31;28.84
46995.928;33.76;30.27;39.38;42.90;28.31;28.84
46996.168;33.76;30.28;39.39;42.88;28.31;28.86
46996.424;33.76;30.28;39.38;42.89;28.31;28.85
46996.665;33.76;30.28;39.37;42.91;28.31;28.83
46996.920;33.75;30.28;39.36;42.94;28.31;28.83
46997.175;33.76;30.28;39.35;42.96;28.31;28.84
46997.416;33.76;30.28;39.35;43.00;28.31;28.84
46997.671;33.75;30.27;39.35;43.07;28.31;28.83
46997.927;33.75;30.28;39.35;43.16;28.31;28.84
46998.169;33.75;30.28;39.35;43.22;28.31;28.86
46998.423;33.75;30.27;39.35;43.21;28.32;28.87
46998.678;33.75;30.26;39.34;43.06;28.32;28.85
46998.919;33.75;30.26;39.34;42.89;28.32;28.83
46999.174;33.75;30.28;39.33;42.84;28.31;28.83
46999.415;33.75;30.28;39.32;42.86;28.31;28.82
46999.671;33.75;30.27;39.32;42.96;28.31;28.83
46999.926;33.75;30.27;39.32;43.10;28.31;28.84
47000.166;33.75;30.26;39.34;43.18;28.31;28.84
47000.421;33.75;30.25;39.36;43.22;28.31;28.85
47000.677;33.75;30.25;39.37;43.18;28.31;28.86
47000.918;33.75;30.26;39.38;43.09;28.31;28.85
47001.173;33.76;30.26;39.39;42.99;28.31;28.85
47001.461;33.76;30.27;39.38;42.91;28.31;28.84
47001.669;33.75;30.26;39.38;42.88;28.30;28.81
47001.924;33.75;30.25;39.39;43.02;28.30;28.79
47002.164;33.75;30.26;39.41;43.21;28.30;28.82
47002.421;33.75;30.26;39.41;43.23;28.30;28.84
47002.678;33.75;30.26;39.40;43.15;28.30;28.82
47002.919;33.76;30.26;39.39;43.01;28.30;28.81
47003.172;33.75;30.26;39.37;42.93;28.29;28.83
47003.432;33.75;30.25;39.37;42.92;28.30;28.86
47003.668;33.75;30.26;39.37;42.90;28.30;28.84
47003.934;33.75;30.26;39.37;42.87;28.30;28.82
47004.164;33.75;30.25;39.36;42.79;28.30;28.84
47004.420;33.75;30.26;39.34;42.70;28.30;28.85
47004.674;33.75;30.27;39.31;42.70;28.30;28.85
47004.917;33.75;30.26;39.29;42.77;28.30;28.84
47005.176;33.75;30.25;39.28;42.92;28.30;28.85
47005.427;33.75;30.25;39.28;43.10;28.30;28.85
47005.667;33.75;30.25;39.29;43.24;28.30;28.86
47005.922;33.75;30.25;39.32;43.32;28.30;28.83
47006.178;33.74;30.24;39.33;43.15;28.29;28.79
47006.419;33.75;30.24;39.32;42.90;28.29;28.78
47006.673;33.75;30.24;39.30;42.80;28.29;28.79
47006.920;33.75;30.25;39.27;42.77;28.29;28.79
47007.173;33.74;30.24;39.24;42.81;28.29;28.80
47007.424;33.75;30.25;39.24;42.90;28.29;28.81
47007.667;33.75;30.25;39.24;42.98;28.29;28.82
47007.921;33.75;30.25;39.24;42.99;28.29;28.81
47008.176;33.75;30.24;39.25;42.96;28.28;28.80
47008.417;33.75;30.25;39.23;42.79;28.28;28.80
47008.675;33.75;30.26;39.21;42.56;28.28;28.79
47008.928;33.75;30.26;39.19;42.45;28.28;28.79
47009.168;33.75;30.26;39.18;42.47;28.27;28.80
47009.425;33.74;30.25;39.17;42.55;28.27;28.82
47009.665;33.75;30.24;39.16;42.61;28.27;28.82
47009.919;33.74;30.25;39.13;42.62;28.27;28.83
47010.179;33.74;30.25;39.10;42.63;28.27;28.84
47010.416;33.75;30.24;39.06;42.64;28.27;28.82
47010.671;33.75;30.23;39.02;42.70;28.27;28.80
47010.927;33.75;30.23;39.01;42.81;28.27;28.78
47011.167;33.75;30.23;39.02;42.91;28.27;28.78
47011.422;33.75;30.22;39.03;42.98;28.26;28.78
47011.663;33.74;30.23;39.03;42.86;28.26;28.78
47011.919;33.74;30.24;39.02;42.70;28.26;28.80
47012.174;33.75;30.24;39.00;42.68;28.26;28.80
47012.417;33.75;30.23;38.98;42.69;28.26;28.78
47012.670;33.75;30.22;38.97;42.71;28.26;28.77
47012.926;33.75;30.22;38.96;42.78;28.26;28.77
47013.166;33.75;30.23;38.98;42.85;28.26;28.78
47013.422;33.75;30.23;39.00;42.85;28.25;28.78
47013.678;33.74;30.22;39.03;42.82;28.25;28.78
47013.917;33.74;30.24;39.04;42.78;28.25;28.78
47014.173;33.74;30.24;39.05;42.74;28.25;28.80
47014.422;33.74;30.22;39.05;42.69;28.25;28.79
47014.670;33.75;30.23;39.06;42.68;28.25;28.78
47014.924;33.74;30.23;39.07;42.74;28.25;28.81
47015.165;33.74;30.23;39.09;42.91;28.25;28.84
47015.421;33.74;30.22;39.12;43.10;28.25;28.83
47015.678;33.74;30.22;39.14;43.21;28.25;28.81
47015.918;33.74;30.21;39.16;43.26;28.25;28.79
47016.171;33.75;30.21;39.16;43.12;28.25;28.78
47016.427;33.75;30.22;39.17;42.90;28.25;28.81
47016.677;33.75;30.21;39.17;42.79;28.25;28.82
47016.923;33.75;30.20;39.18;42.76;28.25;28.80
47017.165;33.75;30.22;39.19;42.83;28.26;28.81
47017.419;33.74;30.22;39.21;42.96;28.26;28.82
47017.674;33.74;30.22;39.23;43.05;28.26;28.80
47017.914;33.74;30.22;39.24;43.11;28.26;28.80
47018.180;33.75;30.23;39.26;43.10;28.26;28.80
47018.426;33.74;30.22;39.25;42.89;28.26;28.79
47018.667;33.74;30.20;39.24;42.63;28.26;28.76
47018.922;33.74;30.21;39.23;42.55;28.26;28.75
47019.207;33.74;30.20;39.23;42.59;28.26;28.76
47019.417;33.74;30.21;39.24;42.77;28.26;28.76
47019.673;33.74;30.21;39.25;42.92;28.25;28.75
47019.913;33.74;30.21;39.24;42.93;28.25;28.76
47020.172;33.74;30.22;39.23;42.92;28.25;28.79
47020.425;33.74;30.22;39.20;42.89;28.25;28.81
47020.667;33.74;30.21;39.17;42.83;28.25;28.81
47020.920;33.74;30.21;39.15;42.73;28.25;28.81
47021.176;33.74;30.22;39.13;42.61;28.25;28.81
47021.417;33.74;30.21;39.11;42.48;28.25;28.81
47021.673;33.74;30.20;39.10;42.46;28.25;28.81
47021.913;33.74;30.20;39.08;42.56;28.25;28.82
47022.169;33.74;30.20;39.06;42.70;28.25;28.82
47022.424;33.74;30.20;39.05;42.85;28.25;28.80
47022.664;33.74;30.21;39.05;42.96;28.25;28.79
47022.920;33.74;30.21;39.04;42.98;28.25;28.80
47023.175;33.74;30.22;39.05;42.92;28.25;28.80
47023.415;33.73;30.21;39.06;42.82;28.25;28.77
47023.671;33.73;30.20;39.08;42.76;28.25;28.77
47023.926;33.74;30.20;39.09;42.78;28.25;28.78
47024.167;33.74;30.20;39.09;42.84;28.26;28.79
47024.423;33.74;30.20;39.08;42.87;28.26;28.77
47024.664;33.74;30.19;39.07;42.83;28.25;28.75
47024.919;33.74;30.19;39.05;42.71;28.25;28.76
47025.174;33.73;30.20;39.03;42.59;28.25;28.77
47025.414;33.73;30.21;39.02;42.55;28.25;28.78
47025.670;33.74;30.21;39.01;42.57;28.25;28.80
47025.925;33.74;30.20;39.03;42.64;28.25;28.80
47026.166;33.74;30.19;39.04;42.69;28.25;28.79
47026.421;33.74;30.19;39.05;42.69;28.25;28.79
47026.677;33.74;30.20;39.06;42.67;28.24;28.79
47026.918;33.74;30.20;39.05;42.66;28.24;28.78
47027.173;33.74;30.20;39.04;42.74;28.24;28.77
47027.414;33.74;30.19;39.04;42.88;28.24;28.76
47027.668;33.73;30.19;39.04;42.96;28.24;28.77
47027.924;33.72;30.19;39.04;42.96;28.24;28.79
47028.165;33.73;30.18;39.04;42.80;28.24;28.79
47028.421;33.74;30.18;39.03;42.65;28.24;28.79
47028.676;33.74;30.20;39.02;42.66;28.24;28.77
47028.916;33.73;30.19;39.02;42.72;28.24;28.78
47029.172;33.73;30.19;39.01;42.77;28.24;28.79
47029.427;33.74;30.19;39.00;42.74;28.24;28.78
47029.668;33.74;30.19;39.00;42.64;28.24;28.76
47029.922;33.74;30.19;39.00;42.55;28.24;28.75
47030.163;33.73;30.20;38.99;42.47;28.24;28.75
47030.419;33.73;30.20;38.99;42.50;28.23;28.76
47030.674;33.73;30.19;38.99;42.65;28.23;28.76
47030.915;33.74;30.20;39.00;42.80;28.23;28.74
47031.171;33.73;30.19;39.02;42.86;28.23;28.75
47031.426;33.73;30.19;39.01;42.70;28.22;28.76
47031.666;33.74;30.18;38.99;42.49;28.22;28.75
47031.922;33.73;30.18;38.97;42.48;28.22;28.73
47032.167;33.73;30.19;38.96;42.60;28.22;28.72
47032.420;33.74;30.18;38.95;42.78;28.21;28.72
47032.668;33.73;30.17;38.96;43.00;28.21;28.75
47032.946;33.73;30.17;38.99;43.06;28.21;28.77
47033.166;33.74;30.18;39.00;42.90;28.21;28.78
47033.442;33.74;30.18;38.99;42.73;28.21;28.76
47033.675;33.73;30.18;38.99;42.65;28.21;28.74
47033.916;33.73;30.18;38.99;42.71;28.21;28.74
47034.171;33.73;30.19;39.00;42.84;28.21;28.76
47034.413;33.73;30.18;39.02;42.95;28.21;28.75
47034.675;33.73;30.18;39.06;43.01;28.20;28.73
47034.923;33.73;30.17;39.10;43.03;28.20;28.74
47035.164;33.74;30.17;39.12;42.99;28.20;28.75
47035.418;33.73;30.17;39.12;42.86;28.20;28.73
47035.680;33.73;30.18;39.10;42.66;28.20;28.74
47035.914;33.73;30.18;39.08;42.52;28.20;28.74
47036.170;33.73;30.18;39.08;42.54;28.20;28.73
47036.427;33.73;30.19;39.10;42.64;28.20;28.73
47036.665;33.73;30.20;39.11;42.68;28.20;28.73
47036.927;33.73;30.18;39.10;42.64;28.20;28.72
47037.161;33.73;30.17;39.09;42.63;28.20;28.72
47037.417;33.73;30.17;39.06;42.69;28.20;28.73
47037.673;33.73;30.17;39.05;42.76;28.19;28.73
47037.914;33.73;30.17;39.06;42.83;28.19;28.74
47038.169;33.73;30.17;39.07;42.87;28.19;28.74
47038.424;33.74;30.17;39.08;42.85;28.19;28.74
47038.670;33.74;30.17;39.08;42.81;28.19;28.74
47038.921;33.73;30.17;39.08;42.77;28.19;28.74
47039.176;33.73;30.16;39.06;42.76;28.19;28.72
47039.422;33.73;30.15;39.04;42.77;28.18;28.69
47039.672;33.73;30.16;39.03;42.76;28.18;28.70
47039.911;33.72;30.17;39.01;42.72;28.18;28.72
47040.169;33.72;30.17;39.00;42.67;28.18;28.71
47040.431;33.73;30.17;39.00;42.60;28.18;28.72
47040.663;33.72;30.16;39.02;42.64;28.18;28.73
47040.919;33.72;30.15;39.03;42.77;28.18;28.73
47041.175;33.72;30.15;39.05;42.89;28.18;28.73
47041.415;33.73;30.16;39.07;42.94;28.18;28.72
47041.671;33.73;30.16;39.08;42.89;28.18;28.72
47041.926;33.73;30.16;39.09;42.80;28.17;28.71
47042.166;33.73;30.17;39.09;42.73;28.17;28.69
47042.422;33.73;30.17;39.08;42.71;28.17;28.68
47042.663;33.72;30.16;39.08;42.76;28.17;28.70
47042.919;33.73;30.17;39.08;42.81;28.17;28.74
47043.173;33.72;30.17;39.08;42.85;28.17;28.76
47043.414;33.72;30.17;39.09;42.89;28.17;28.77
47043.669;33.73;30.17;39.10;42.92;28.17;28.76
47043.933;33.73;30.17;39.11;42.92;28.18;28.76
47044.166;33.73;30.17;39.11;42.92;28.18;28.75
47044.424;33.73;30.17;39.13;42.93;28.18;28.73
47044.664;33.72;30.17;39.15;42.99;28.18;28.73
47044.917;33.72;30.17;39.17;43.03;28.18;28.72
47045.218;33.73;30.16;39.20;42.99;28.18;28.70
47045.420;33.72;30.16;39.20;42.86;28.18;28.72
47045.669;33.72;30.17;39.19;42.71;28.18;28.74
47045.926;33.73;30.16;39.17;42.67;28.18;28.74
47046.177;33.72;30.16;39.17;42.77;28.18;28.71
47046.420;33.72;30.17;39.18;42.93;28.18;28.70
47046.675;33.73;30.16;39.20;43.07;28.18;28.69
47046.923;33.73;30.16;39.23;43.16;28.18;28.69
47047.190;33.72;30.15;39.26;43.20;28.18;28.70
47047.412;33.72;30.16;39.29;43.18;28.18;28.70
47047.669;33.72;30.16;39.30;43.15;28.18;28.71
47047.923;33.72;30.16;39.32;43.09;28.17;28.71
47048.163;33.72;30.15;39.32;43.04;28.17;28.71
47048.420;33.72;30.15;39.34;43.07;28.16;28.70
47048.683;33.72;30.15;39.35;43.15;28.16;28.68
47048.915;33.72;30.16;39.37;43.16;28.16;28.71
47049.178;33.72;30.16;39.36;42.97;28.16;28.75
47049.426;33.73;30.15;39.35;42.84;28.16;28.74
47049.667;33.73;30.14;39.35;42.93;28.16;28.71
47049.922;33.73;30.14;39.36;43.06;28.16;28.71
47050.163;33.72;30.14;39.37;43.07;28.16;28.73
47050.418;33.72;30.15;39.39;42.97;28.16;28.72
47050.673;33.73;30.15;39.40;42.87;28.16;28.71
47050.914;33.72;30.15;39.39;42.77;28.16;28.72
47051.170;33.73;30.16;39.37;42.73;28.16;28.71
47051.427;33.73;30.16;39.35;42.77;28.16;28.69
47051.673;33.72;30.15;39.33;42.84;28.16;28.68
47051.915;33.72;30.14;39.31;42.83;28.16;28.68
47052.174;33.72;30.13;39.28;42.75;28.16;28.69
47052.426;33.72;30.14;39.25;42.66;28.16;28.69
47052.666;33.71;30.15;39.22;42.64;28.16;28.69
47052.927;33.72;30.15;39.20;42.69;28.16;28.72
47053.162;33.72;30.14;39.19;42.78;28.16;28.72
47053.416;33.72;30.14;39.17;42.86;28.16;28.70
47053.673;33.73;30.14;39.15;42.87;28.16;28.68
47053.914;33.73;30.15;39.15;42.79;28.15;28.69
47054.176;33.73;30.15;39.13;42.70;28.15;28.71
47054.428;33.73;30.14;39.11;42.67;28.15;28.72
47054.664;33.73;30.14;39.09;42.75;28.16;28.74
47054.920;33.72;30.14;39.09;42.90;28.16;28.76
47055.176;33.72;30.14;39.10;43.02;28.16;28.76
47055.416;33.72;30.15;39.11;43.03;28.16;28.75
47055.673;33.72;30.17;39.10;42.81;28.17;28.75
47055.911;33.72;30.17;39.09;42.55;28.17;28.76
47056.169;33.73;30.16;39.07;42.47;28.17;28.74
47056.423;33.73;30.15;39.04;42.48;28.17;28.72
47056.663;33.72;30.14;39.05;42.69;28.18;28.73
47056.920;33.72;30.15;39.07;42.96;28.18;28.73
47057.174;33.72;30.15;39.10;43.08;28.18;28.73
47057.415;33.72;30.16;39.13;43.12;28.18;28.71
47057.670;33.71;30.15;39.15;43.09;28.18;28.68
47057.911;33.71;30.14;39.16;43.04;28.17;28.68
47058.166;33.71;30.14;39.17;43.01;28.18;28.70
47058.422;33.71;30.14;39.18;43.01;28.18;28.70
47058.663;33.72;30.14;39.19;42.99;28.18;28.69
47058.917;33.72;30.14;39.21;42.96;28.18;28.70
47059.173;33.72;30.14;39.23;42.97;28.17;28.70
47059.414;33.72;30.13;39.24;42.98;28.17;28.71
47059.669;33.71;30.13;39.24;42.96;28.17;28.73
47059.925;33.71;30.13;39.23;42.91;28.17;28.71
47060.165;33.71;30.13;39.21;42.81;28.16;28.69
47060.420;33.71;30.13;39.22;42.77;28.16;28.70
47060.663;33.72;30.13;39.24;42.81;28.16;28.70
47060.916;33.72;30.13;39.27;42.84;28.16;28.70
47061.172;33.72;30.13;39.30;42.95;28.15;28.70
47061.424;33.72;30.14;39.32;43.05;28.15;28.69
47061.668;33.72;30.14;39.31;43.02;28.15;28.70
47061.970;33.71;30.14;39.30;42.95;28.15;28.71
47062.164;33.72;30.15;39.28;42.85;28.15;28.71
47062.428;33.72;30.14;39.26;42.74;28.15;28.69
47062.675;33.71;30.13;39.23;42.67;28.15;28.68
47062.916;33.72;30.13;39.21;42.61;28.15;28.69
47063.171;33.73;30.13;39.18;42.58;28.15;28.69
47063.411;33.72;30.13;39.16;42.60;28.15;28.70
47063.667;33.72;30.13;39.14;42.67;28.15;28.70
47063.922;33.71;30.13;39.13;42.76;28.15;28.69
47064.162;33.71;30.12;39.12;42.85;28.15;28.68
47064.418;33.72;30.12;39.13;42.98;28.14;28.68
47064.673;33.72;30.12;39.15;43.07;28.15;28.70
47064.920;33.71;30.12;39.16;43.06;28.15;28.73
47065.170;33.72;30.12;39.17;42.99;28.15;28.70
47065.410;33.73;30.11;39.17;42.86;28.14;28.67
47065.666;33.72;30.11;39.15;42.61;28.14;28.66
47065.921;33.72;30.11;39.10;42.40;28.14;28.67
47066.162;33.72;30.13;39.06;42.37;28.14;28.69
47066.418;33.72;30.12;39.03;42.45;28.14;28.71
47066.673;33.72;30.12;39.02;42.60;28.14;28.70
47066.913;33.71;30.11;39.01;42.70;28.14;28.69
47067.169;33.71;30.12;39.01;42.65;28.14;28.69
47067.424;33.71;30.13;39.00;42.56;28.14;28.71
47067.670;33.72;30.13;38.99;42.48;28.14;28.71
47067.923;33.71;30.12;38.98;42.45;28.14;28.70
47068.164;33.71;30.11;38.97;42.46;28.14;28.67
47068.420;33.71;30.11;38.96;42.47;28.14;28.66
47068.674;33.71;30.12;38.94;42.48;28.14;28.68
47068.915;33.71;30.13;38.92;42.52;28.14;28.71
47069.171;33.71;30.13;38.88;42.53;28.15;28.74
47069.411;33.72;30.12;38.84;42.50;28.15;28.74
47069.666;33.72;30.12;38.81;42.47;28.15;28.73
47069.922;33.71;30.13;38.79;42.53;28.15;28.71
47070.161;33.71;30.13;38.78;42.67;28.15;28.70
47070.418;33.72;30.12;38.81;42.80;28.15;28.71
47070.680;33.72;30.12;38.84;42.83;28.16;28.72
47070.913;33.72;30.12;38.85;42.73;28.16;28.71
47071.169;33.72;30.11;38.85;42.53;28.15;28.69
47071.426;33.71;30.11;38.83;42.38;28.15;28.70
47071.666;33.71;30.11;38.81;42.37;28.16;28.71
47071.920;33.71;30.12;38.80;42.41;28.16;28.71
47072.162;33.71;30.12;38.79;42.43;28.16;28.70
47072.417;33.71;30.11;38.79;42.41;28.15;28.69
47072.672;33.72;30.10;38.78;42.42;28.15;28.67
47072.912;33.71;30.10;38.78;42.44;28.15;28.68
47073.168;33.71;30.10;38.79;42.53;28.16;28.69
47073.427;33.71;30.10;38.81;42.68;28.16;28.69
47073.664;33.71;30.11;38.83;42.83;28.15;28.68
47073.920;33.71;30.12;38.86;42.97;28.15;28.70
47074.160;33.71;30.12;38.90;43.05;28.15;28.73
47074.410;33.71;30.11;38.94;43.07;28.15;28.73
47074.665;33.71;30.11;38.97;43.05;28.15;28.73
47074.921;33.71;30.10;38.99;43.02;28.16;28.72
47075.161;33.71;30.10;39.00;43.01;28.15;28.70
47075.417;33.71;30.10;39.02;43.10;28.15;28.68
47075.672;33.71;30.09;39.05;43.17;28.15;28.68
47075.913;33.71;30.09;39.10;43.12;28.15;28.70
47076.167;33.71;30.09;39.13;43.04;28.15;28.71
47076.423;33.70;30.09;39.17;42.94;28.15;28.71
47076.674;33.71;30.09;39.19;42.84;28.15;28.73
47076.914;33.70;30.09;39.21;42.77;28.15;28.70
47077.170;33.70;30.09;39.23;42.71;28.15;28.67
47077.409;33.70;30.09;39.24;42.64;28.15;28.66
47077.747;33.70;30.09;39.25;42.62;28.15;28.66
47077.922;33.71;30.08;39.25;42.62;28.15;28.66
47078.201;33.72;30.09;39.24;42.58;28.15;28.66
47078.418;33.71;30.09;39.22;42.56;28.15;28.67
47078.681;33.71;30.10;39.19;42.59;28.14;28.69
47078.916;33.71;30.10;39.17;42.67;28.14;28.68
47079.178;33.71;30.10;39.15;42.75;28.14;28.70
47079.422;33.71;30.10;39.14;42.80;28.14;28.70
47079.662;33.71;30.10;39.13;42.83;28.13;28.68
47079.917;33.70;30.10;39.12;42.85;28.13;28.68
47080.175;33.70;30.10;39.09;42.83;28.13;28.66
47080.414;33.71;30.09;39.07;42.76;28.13;28.64
47080.670;33.71;30.09;39.04;42.68;28.13;28.66
47080.909;33.71;30.09;39.02;42.68;28.13;28.67
47081.165;33.71;30.08;39.01;42.71;28.12;28.65
47081.427;33.71;30.08;39.00;42.69;28.12;28.65
47081.660;33.71;30.08;38.99;42.62;28.12;28.68
47081.919;33.71;30.09;38.98;42.51;28.12;28.67
47082.172;33.71;30.09;38.96;42.43;28.12;28.67
47082.413;33.71;30.10;38.95;42.45;28.12;28.69
47082.668;33.71;30.10;38.95;42.53;28.13;28.71
47082.923;33.71;30.09;38.96;42.62;28.13;28.70
47083.164;33.71;30.08;38.97;42.67;28.13;28.71
47083.419;33.71;30.09;38.97;42.70;28.13;28.69
47083.660;33.71;30.09;38.98;42.76;28.13;28.66
47083.916;33.70;30.09;38.98;42.81;28.13;28.67
47084.188;33.70;30.09;38.97;42.73;28.12;28.67
47084.415;33.71;30.09;38.95;42.59;28.12;28.67
47084.667;33.71;30.09;38.92;42.49;28.12;28.68
47084.921;33.71;30.08;38.90;42.41;28.13;28.68
47085.162;33.71;30.08;38.87;42.34;28.13;28.68
47085.418;33.71;30.08;38.85;42.31;28.13;28.69
47085.679;33.71;30.08;38.83;42.34;28.13;28.68
47085.914;33.70;30.07;38.81;42.37;28.13;28.67
47086.169;33.69;30.07;38.79;42.36;28.13;28.68
47086.411;33.70;30.06;38.78;42.37;28.13;28.69
47086.665;33.70;30.06;38.78;42.43;28.13;28.69
47086.920;33.70;30.06;38.78;42.46;28.13;28.68
47087.160;33.70;30.05;38.78;42.48;28.13;28.66
47087.416;33.70;30.06;38.78;42.52;28.13;28.66
47087.673;33.70;30.06;38.77;42.54;28.13;28.66
47087.912;33.70;30.07;38.76;42.53;28.12;28.67
47088.168;33.70;30.08;38.75;42.54;28.12;28.68
47088.423;33.70;30.08;38.74;42.55;28.12;28.68
47088.663;33.70;30.07;38.73;42.59;28.12;28.65
47088.927;33.71;30.06;38.74;42.71;28.12;28.64
47089.163;33.71;30.07;38.76;42.86;28.12;28.67
47089.436;33.70;30.07;38.80;43.01;28.12;28.66
47089.674;33.69;30.07;38.85;43.11;28.12;28.66
47089.912;33.69;30.07;38.90;43.10;28.12;28.66
47090.166;33.70;30.07;38.94;42.97;28.12;28.66
47090.422;33.70;30.07;38.96;42.78;28.12;28.67
47090.658;33.70;30.07;38.97;42.60;28.12;28.66
47090.914;33.70;30.06;38.97;42.47;28.11;28.66
47091.170;33.71;30.05;38.98;42.45;28.11;28.65
47091.477;33.70;30.06;38.99;42.56;28.11;28.65
47091.666;33.69;30.07;39.00;42.68;28.11;28.66
47091.938;33.69;30.07;39.02;42.73;28.11;28.65
47092.160;33.70;30.07;39.02;42.67;28.11;28.63
47092.428;33.70;30.07;39.02;42.60;28.11;28.64
47092.672;33.69;30.07;39.03;42.58;28.10;28.64
47092.945;33.69;30.07;39.04;42.66;28.10;28.64
47093.169;33.70;30.07;39.06;42.80;28.10;28.64
47093.413;33.70;30.06;39.08;42.91;28.10;28.62
47093.663;33.70;30.06;39.09;42.94;28.10;28.63
47093.920;33.70;30.06;39.08;42.91;28.09;28.65
47094.160;33.70;30.06;39.06;42.81;28.09;28.65
47094.446;33.70;30.05;39.03;42.68;28.09;28.65
47094.677;33.70;30.05;39.00;42.61;28.09;28.65
47094.917;33.70;30.06;38.98;42.59;28.09;28.66
47095.167;33.70;30.06;38.98;42.59;28.09;28.67
47095.436;33.69;30.06;38.98;42.55;28.09;28.65
47095.663;33.70;30.06;38.98;42.49;28.09;28.65
47095.919;33.70;30.06;38.98;42.44;28.09;28.66
47096.158;33.70;30.05;38.96;42.43;28.09;28.66
47096.415;33.70;30.06;38.96;42.53;28.09;28.65
47096.670;33.70;30.06;38.95;42.63;28.09;28.64
47096.913;33.70;30.05;38.96;42.68;28.09;28.66
47097.165;33.70;30.05;38.97;42.75;28.10;28.69
47097.422;33.69;30.05;39.00;42.88;28.10;28.70
47097.662;33.69;30.05;39.00;42.92;28.10;28.67
47097.917;33.69;30.04;39.00;42.81;28.10;28.63
47098.173;33.69;30.04;38.98;42.70;28.10;28.63
47098.418;33.69;30.05;38.97;42.70;28.10;28.64
47098.674;33.69;30.05;38.96;42.79;28.10;28.65
47098.910;33.70;30.05;38.98;42.87;28.11;28.67
47099.167;33.70;30.04;38.99;42.87;28.11;28.68
47099.426;33.70;30.03;39.00;42.77;28.11;28.65
47099.662;33.70;30.04;39.00;42.66;28.10;28.64
47099.916;33.70;30.04;39.00;42.58;28.10;28.66
47100.176;33.70;30.04;39.00;42.57;28.11;28.67
47100.412;33.70;30.04;39.01;42.59;28.10;28.65
47100.668;33.70;30.03;39.03;42.67;28.10;28.62
47100.909;33.70;30.02;39.05;42.74;28.10;28.62
47101.164;33.69;30.03;39.06;42.78;28.10;28.63
47101.419;33.69;30.03;39.07;42.81;28.10;28.62
47101.660;33.69;30.04;39.08;42.84;28.10;28.64
47101.916;33.69;30.04;39.09;42.86;28.09;28.64
47102.171;33.70;30.04;39.08;42.85;28.09;28.64
47102.412;33.70;30.05;39.07;42.81;28.09;28.64
47102.667;33.69;30.04;39.07;42.75;28.09;28.66
47102.927;33.68;30.05;39.06;42.62;28.09;28.66
47103.163;33.69;30.05;39.05;42.51;28.09;28.64
47103.418;33.70;30.05;39.03;42.56;28.09;28.65
47103.658;33.70;30.04;39.03;42.72;28.09;28.65
47103.914;33.70;30.04;39.04;42.92;28.09;28.65
47104.200;33.70;30.04;39.05;42.96;28.09;28.68
47104.410;33.69;30.04;39.06;42.79;28.10;28.71
47104.665;33.69;30.04;39.05;42.62;28.10;28.69
47104.925;33.69;30.04;39.05;42.49;28.10;28.66
47105.167;33.69;30.04;39.04;42.46;28.10;28.64
47105.417;33.69;30.05;39.02;42.46;28.10;28.66
47105.672;33.69;30.04;38.99;42.40;28.10;28.67
47105.912;33.69;30.04;38.96;42.29;28.11;28.67
47106.226;33.69;30.04;38.91;42.15;28.11;28.67
47106.409;33.70;30.04;38.86;42.09;28.11;28.64
47106.665;33.70;30.03;38.82;42.16;28.10;28.61
47106.920;33.70;30.02;38.79;42.24;28.10;28.62
47107.160;33.69;30.03;38.76;42.36;28.10;28.63
47107.419;33.69;30.04;38.75;42.48;28.10;28.64
47107.672;33.70;30.04;38.75;42.48;28.10;28.63
47107.912;33.70;30.04;38.74;42.40;28.10;28.63
47108.167;33.69;30.04;38.72;42.32;28.10;28.65
47108.419;33.68;30.04;38.67;42.18;28.10;28.68
47108.660;33.68;30.02;38.61;42.05;28.10;28.65
47108.916;33.69;30.02;38.55;42.01;28.10;28.62
47109.171;33.70;30.02;38.51;42.04;28.09;28.59
47109.421;33.70;30.03;38.51;42.29;28.09;28.62
47109.709;33.69;30.03;38.53;42.59;28.09;28.66
47109.907;33.69;30.03;38.54;42.72;28.09;28.67
47110.163;33.68;30.02;38.57;42.79;28.09;28.66
47110.419;33.68;30.02;38.60;42.84;28.09;28.65
47110.670;33.68;30.02;38.63;42.80;28.09;28.64
47110.918;33.69;30.02;38.67;42.72;28.08;28.64
47111.170;33.69;30.03;38.71;42.69;28.09;28.63
47111.412;33.69;30.03;38.74;42.69;28.09;28.64
47111.673;33.69;30.03;38.77;42.70;28.09;28.66
47111.921;33.69;30.04;38.78;42.66;28.09;28.66
47112.162;33.69;30.03;38.78;42.55;28.09;28.62
47112.418;33.69;30.02;38.77;42.42;28.09;28.62
47112.657;33.70;30.02;38.76;42.25;28.09;28.65
47112.915;33.70;30.03;38.75;42.13;28.09;28.66
47113.169;33.70;30.04;38.75;42.15;28.09;28.67
47113.414;33.69;30.03;38.77;42.26;28.09;28.66
47113.666;33.69;30.03;38.80;42.36;28.09;28.64
47113.921;33.69;30.03;38.82;42.39;28.10;28.64
47114.161;33.69;30.03;38.81;42.35;28.10;28.63
47114.420;33.69;30.03;38.78;42.27;28.09;28.62
47114.672;33.69;30.03;38.74;42.16;28.09;28.64
47114.912;33.69;30.03;38.70;42.16;28.09;28.68
47115.167;33.69;30.02;38.66;42.29;28.09;28.67
47115.408;33.69;30.03;38.65;42.45;28.10;28.65
47115.664;33.68;30.03;38.65;42.58;28.10;28.65
47115.920;33.68;30.03;38.64;42.62;28.10;28.63
47116.162;33.69;30.03;38.63;42.52;28.09;28.60
47116.415;33.69;30.03;38.60;42.40;28.09;28.59
47116.671;33.69;30.03;38.59;42.37;28.09;28.61
47116.911;33.69;30.03;38.58;42.37;28.09;28.62
47117.167;33.69;30.02;38.59;42.42;28.09;28.61
47117.407;33.69;30.02;38.61;42.49;28.08;28.63
47117.662;33.69;30.02;38.64;42.53;28.08;28.62
47117.917;33.69;30.02;38.66;42.56;28.08;28.60
47118.162;33.69;30.02;38.68;42.60;28.08;28.65
47118.414;33.68;30.02;38.70;42.67;28.08;28.67
47118.670;33.68;30.02;38.73;42.75;28.08;28.64
47118.910;33.68;30.02;38.76;42.80;28.08;28.64
47119.166;33.69;30.03;38.79;42.74;28.08;28.65
47119.421;33.69;30.03;38.81;42.54;28.08;28.64
47119.662;33.69;30.03;38.82;42.40;28.08;28.64
47119.920;33.69;30.02;38.82;42.41;28.08;28.64
47120.156;33.69;30.03;38.81;42.42;28.07;28.63
47120.413;33.68;30.02;38.80;42.38;28.07;28.63
47120.671;33.68;30.01;38.78;42.33;28.07;28.63
47120.912;33.68;30.01;38.77;42.33;28.07;28.61
47121.164;33.68;30.02;38.77;42.36;28.08;28.62
47121.424;33.69;30.03;38.78;42.42;28.08;28.63
47121.660;33.69;30.03;38.80;42.59;28.08;28.62
47121.916;33.68;30.03;38.82;42.76;28.08;28.61
47122.171;33.68;30.03;38.85;42.84;28.07;28.61
47122.446;33.68;30.03;38.87;42.89;28.08;28.61
47122.667;33.68;30.04;38.89;42.90;28.08;28.61
47122.907;33.68;30.04;38.90;42.86;28.07;28.62
47123.163;33.68;30.04;38.91;42.81;28.07;28.64
47123.419;33.69;30.03;38.91;42.82;28.07;28.65
47123.660;33.69;30.02;38.94;43.04;28.07;28.63
47123.915;33.68;30.02;38.98;43.28;28.07;28.60
47124.174;33.68;30.03;39.04;43.33;28.07;28.60
47124.411;33.68;30.04;39.09;43.28;28.06;28.60
47124.666;33.68;30.04;39.13;43.17;28.06;28.60
47124.906;33.68;30.03;39.16;42.98;28.06;28.62
47125.162;33.68;30.03;39.18;42.77;28.06;28.63
47125.418;33.69;30.02;39.19;42.62;28.06;28.61
47125.658;33.69;30.02;39.20;42.53;28.06;28.58
47125.914;33.68;30.02;39.21;42.52;28.05;28.57
47126.168;33.68;30.03;39.23;42.58;28.05;28.58
47126.410;33.68;30.03;39.22;42.67;28.05;28.60
47126.666;33.68;30.03;39.22;42.75;28.05;28.62
47126.921;33.68;30.03;39.22;42.79;28.05;28.63
47127.167;33.68;30.03;39.20;42.69;28.05;28.64
47127.416;33.69;30.03;39.17;42.50;28.06;28.65
47127.656;33.69;30.02;39.14;42.38;28.06;28.65
47127.915;33.69;30.02;39.11;42.31;28.06;28.62
47128.168;33.69;30.03;39.08;42.39;28.05;28.61
47128.413;33.69;30.03;39.04;42.53;28.06;28.63
47128.664;33.69;30.03;39.00;42.59;28.06;28.61
47128.942;33.69;30.03;38.95;42.61;28.06;28.60
47129.159;33.68;30.03;38.91;42.59;28.06;28.60
47129.415;33.68;30.04;38.88;42.58;28.06;28.61
47129.670;33.68;30.05;38.87;42.63;28.06;28.62
47129.911;33.69;30.05;38.87;42.69;28.06;28.62
47130.167;33.68;30.04;38.88;42.71;28.06;28.62
47130.407;33.68;30.04;38.88;42.64;28.06;28.63
47130.663;33.68;30.05;38.89;42.60;28.07;28.65
47130.919;33.68;30.04;38.89;42.68;28.07;28.64
47131.157;33.68;30.04;38.90;42.78;28.07;28.61
47131.415;33.68;30.05;38.90;42.82;28.07;28.62
47131.669;33.69;30.05;38.90;42.81;28.07;28.63
47131.909;33.69;30.04;38.92;42.82;28.07;28.63
47132.165;33.69;30.04;38.94;42.80;28.07;28.63
47132.421;33.69;30.04;38.96;42.75;28.06;28.62
47132.661;33.69;30.05;38.99;42.72;28.07;28.63
47132.918;33.68;30.05;39.01;42.75;28.07;28.63
47133.157;33.68;30.06;39.02;42.77;28.07;28.64
47133.423;33.67;30.06;39.03;42.76;28.07;28.65
47133.668;33.68;30.06;39.03;42.71;28.07;28.66
47133.908;33.69;30.07;39.04;42.68;28.08;28.66
47134.164;33.68;30.07;39.04;42.67;28.08;28.65
47134.420;33.68;30.07;39.04;42.66;28.08;28.63
47134.662;33.68;30.07;39.05;42.71;28.08;28.63
47134.915;33.68;30.07;39.06;42.85;28.08;28.65
47135.155;33.68;30.07;39.09;43.03;28.08;28.64
47135.412;33.68;30.06;39.14;43.23;28.08;28.62
47135.673;33.68;30.06;39.18;43.39;28.08;28.62
47135.909;33.68;30.07;39.22;43.42;28.08;28.63
47136.164;33.69;30.07;39.24;43.28;28.08;28.66
47136.419;33.68;30.08;39.25;43.08;28.09;28.67
47136.661;33.68;30.08;39.25;42.88;28.09;28.67
47136.914;33.68;30.07;39.26;42.85;28.09;28.64
47137.169;33.68;30.07;39.28;42.99;28.09;28.64
47137.410;33.68;30.07;39.32;43.18;28.09;28.66
47137.681;33.69;30.07;39.36;43.36;28.09;28.66
47137.909;33.68;30.07;39.40;43.45;28.09;28.65
47138.162;33.68;30.07;39.45;43.47;28.09;28.64
47138.417;33.68;30.08;39.49;43.47;28.09;28.63
47138.657;33.68;30.09;39.54;43.43;28.09;28.63
47138.916;33.68;30.08;39.58;43.37;28.09;28.64
47139.169;33.68;30.08;39.62;43.32;28.09;28.63
47139.409;33.68;30.08;39.66;43.35;28.09;28.62
47139.668;33.68;30.08;39.70;43.45;28.09;28.65
47139.910;33.69;30.08;39.72;43.51;28.09;28.68
47140.165;33.69;30.08;39.72;43.37;28.10;28.68
47140.425;33.68;30.08;39.69;43.12;28.10;28.66
47140.660;33.69;30.08;39.66;42.96;28.10;28.65
47140.915;33.68;30.08;39.64;42.90;28.10;28.65
47141.168;33.68;30.09;39.63;42.86;28.10;28.67
47141.411;33.69;30.09;39.62;42.77;28.10;28.69
47141.674;33.69;30.09;39.60;42.65;28.10;28.68
47141.908;33.69;30.09;39.57;42.57;28.10;28.67
47142.179;33.69;30.09;39.52;42.53;28.10;28.65
47142.419;33.69;30.09;39.49;42.68;28.10;28.63
47142.659;33.68;30.11;39.46;42.95;28.10;28.63
47142.915;33.68;30.12;39.44;43.15;28.10;28.63
47143.170;33.68;30.11;39.43;43.26;28.10;28.63
47143.410;33.68;30.11;39.42;43.26;28.10;28.65
47143.666;33.69;30.11;39.40;43.11;28.10;28.67
47143.907;33.69;30.10;39.38;42.98;28.10;28.66
47144.156;33.68;30.10;39.35;42.94;28.10;28.64
47144.407;33.69;30.10;39.30;42.86;28.10;28.65
47144.663;33.69;30.10;39.26;42.84;28.10;28.64
47144.918;33.68;30.10;39.24;42.89;28.10;28.65
47145.159;33.68;30.11;39.23;42.89;28.10;28.67
47145.414;33.68;30.11;39.22;42.82;28.10;28.67
47145.670;33.68;30.11;39.22;42.79;28.10;28.67
47145.910;33.69;30.12;39.22;42.85;28.10;28.65
47146.166;33.69;30.11;39.24;42.93;28.10;28.65
47146.405;33.69;30.12;39.26;42.97;28.10;28.68
47146.662;33.69;30.12;39.29;42.95;28.10;28.69
47146.917;33.68;30.11;39.30;42.85;28.10;28.66
47147.156;33.68;30.11;39.30;42.81;28.10;28.65
47147.413;33.69;30.12;39.29;42.85;28.10;28.67
47147.669;33.69;30.12;39.27;42.89;28.11;28.68
47147.917;33.68;30.12;39.24;42.89;28.11;28.68
47148.158;33.69;30.12;39.21;42.83;28.11;28.69
47148.418;33.70;30.12;39.20;42.80;28.11;28.68
47148.669;33.69;30.11;39.19;42.82;28.11;28.68
47148.919;33.69;30.12;39.20;42.96;28.11;28.67
47149.165;33.68;30.12;39.22;43.11;28.12;28.67
47149.405;33.68;30.13;39.24;43.12;28.12;28.68
47149.661;33.68;30.13;39.24;43.04;28.12;28.67
47149.933;33.69;30.13;39.24;42.91;28.12;28.67
47150.163;33.69;30.13;39.24;42.80;28.12;28.66
47150.412;33.69;30.13;39.23;42.74;28.12;28.66
47150.667;33.69;30.12;39.22;42.72;28.12;28.67
47150.907;33.68;30.12;39.21;42.72;28.12;28.67
47151.174;33.68;30.12;39.19;42.71;28.12;28.67
47151.419;33.68;30.12;39.18;42.69;28.12;28.68
47151.660;33.69;30.12;39.17;42.67;28.12;28.70
47151.915;33.69;30.12;39.16;42.70;28.12;28.66
47152.156;33.69;30.13;39.16;42.79;28.12;28.64
47152.410;33.69;30.14;39.16;42.88;28.12;28.67
47152.667;33.69;30.13;39.16;42.87;28.12;28.69
47152.907;33.69;30.13;39.16;42.82;28.12;28.68
47153.162;33.69;30.13;39.16;42.77;28.12;28.68
47153.418;33.69;30.13;39.14;42.71;28.12;28.67
47153.659;33.69;30.13;39.12;42.66;28.12;28.69
47153.914;33.69;30.13;39.09;42.64;28.12;28.72
47154.170;33.69;30.14;39.06;42.63;28.13;28.71
47154.411;33.69;30.14;39.04;42.67;28.13;28.70
47154.665;33.69;30.14;39.04;42.77;28.13;28.69
47154.909;33.69;30.14;39.05;42.93;28.13;28.69
47155.161;33.69;30.14;39.08;43.08;28.13;28.69
47155.417;33.69;30.14;39.11;43.20;28.13;28.69
47155.657;33.69;30.15;39.14;43.23;28.13;28.69
47155.917;33.70;30.15;39.17;43.14;28.14;28.69
47156.169;33.70;30.15;39.19;43.01;28.13;28.68
47156.417;33.69;30.16;39.20;42.96;28.13;28.66
47156.664;33.69;30.16;39.23;43.04;28.14;28.69
47156.920;33.69;30.15;39.25;43.13;28.14;28.70
47157.161;33.70;30.14;39.26;43.10;28.14;28.68
47157.419;33.69;30.14;39.27;43.04;28.14;28.67
47157.656;33.69;30.16;39.28;42.98;28.13;28.67
47157.911;33.69;30.17;39.29;42.94;28.14;28.68
47158.173;33.69;30.17;39.30;42.94;28.14;28.70
47158.425;33.69;30.17;39.33;42.99;28.14;28.70
47158.662;33.69;30.17;39.36;43.06;28.13;28.68
47158.916;33.69;30.16;39.38;43.07;28.13;28.69
47159.156;33.69;30.16;39.39;42.93;28.14;28.71
47159.412;33.69;30.17;39.37;42.72;28.14;28.72
47159.668;33.70;30.17;39.34;42.55;28.14;28.72
47159.909;33.70;30.17;39.31;42.56;28.14;28.70
47160.164;33.69;30.17;39.27;42.66;28.14;28.70
47160.419;33.69;30.17;39.24;42.68;28.14;28.70
47160.665;33.69;30.19;39.21;42.66;28.14;28.70
47160.915;33.69;30.19;39.19;42.66;28.14;28.72
47161.156;33.70;30.18;39.18;42.73;28.15;28.72
47161.411;33.70;30.17;39.16;42.77;28.15;28.72
47161.667;33.69;30.17;39.14;42.78;28.15;28.70
47161.907;33.70;30.17;39.12;42.79;28.15;28.69
47162.163;33.69;30.18;39.10;42.75;28.15;28.71
47162.419;33.68;30.18;39.08;42.66;28.16;28.74
47162.664;33.69;30.18;39.06;42.61;28.16;28.74
47162.919;33.69;30.17;39.04;42.63;28.16;28.73
47163.155;33.69;30.17;39.02;42.67;28.16;28.74
47163.411;33.70;30.18;39.00;42.75;28.16;28.71
47163.665;33.70;30.19;38.99;42.86;28.16;28.69
47163.907;33.70;30.19;39.00;42.96;28.16;28.71
47164.179;33.69;30.19;39.03;43.03;28.16;28.71
47164.417;33.69;30.20;39.06;43.01;28.16;28.70
47164.656;33.69;30.20;39.08;42.94;28.16;28.72
47164.913;33.69;30.19;39.09;42.89;28.17;28.73
47165.170;33.69;30.19;39.11;42.91;28.16;28.70
47165.408;33.69;30.19;39.13;43.01;28.16;28.69
47165.664;33.69;30.20;39.16;43.09;28.16;28.72
47165.919;33.69;30.21;39.18;43.07;28.17;28.73
47166.174;33.69;30.21;39.19;43.00;28.17;28.76
47166.415;33.69;30.21;39.19;42.93;28.17;28.78
47166.655;33.70;30.21;39.21;42.95;28.18;28.75
47166.912;33.70;30.21;39.23;43.02;28.18;28.74
47167.185;33.69;30.22;39.25;43.04;28.18;28.74
47167.409;33.70;30.21;39.28;43.03;28.18;28.72
47167.664;33.70;30.20;39.31;43.03;28.17;28.72
47167.904;33.70;30.20;39.33;43.06;28.17;28.72
47168.161;33.69;30.21;39.34;43.05;28.18;28.73
47168.416;33.69;30.21;39.35;43.05;28.18;28.75
47168.655;33.70;30.20;39.36;43.08;28.18;28.74
47168.912;33.70;30.21;39.36;43.09;28.18;28.74
47169.167;33.70;30.22;39.36;43.08;28.19;28.75
47169.407;33.69;30.23;39.38;43.08;28.19;28.77
47169.727;33.69;30.23;39.38;43.05;28.19;28.76
47169.924;33.70;30.24;39.38;42.95;28.20;28.77
47170.159;33.70;30.24;39.36;42.84;28.20;28.79
47170.415;33.69;30.23;39.34;42.80;28.21;28.79
47170.655;33.69;30.23;39.32;42.77;28.21;28.77
47170.910;33.70;30.22;39.31;42.79;28.20;28.74
47171.166;33.70;30.22;39.31;42.80;28.20;28.74
47171.406;33.70;30.22;39.29;42.77;28.20;28.73
47171.689;33.70;30.23;39.27;42.74;28.20;28.73
47171.917;33.70;30.23;39.25;42.72;28.20;28.74
47172.158;33.70;30.24;39.23;42.68;28.20;28.75
47172.414;33.69;30.24;39.20;42.66;28.20;28.76
47172.654;33.70;30.24;39.18;42.70;28.21;28.77
47172.915;33.69;30.23;39.17;42.78;28.21;28.76
47173.165;33.69;30.23;39.16;42.90;28.21;28.76
47173.411;33.70;30.23;39.15;42.98;28.21;28.77
47173.661;33.70;30.25;39.14;42.97;28.21;28.78
47173.916;33.70;30.26;39.13;42.91;28.21;28.78
47174.157;33.70;30.26;39.11;42.84;28.21;28.76
47174.413;33.70;30.25;39.09;42.75;28.21;28.73
47174.667;33.70;30.23;39.08;42.70;28.21;28.71
47174.908;33.70;30.23;39.08;42.71;28.20;28.72
47175.168;33.70;30.24;39.07;42.72;28.20;28.73
47175.405;33.70;30.25;39.06;42.67;28.20;28.75
47175.659;33.70;30.26;39.05;42.62;28.20;28.78
47175.915;33.70;30.26;39.04;42.62;28.20;28.76
47176.156;33.70;30.25;39.03;42.64;28.20;28.73
47176.414;33.70;30.25;39.03;42.65;28.21;28.74
47176.666;33.70;30.25;39.02;42.66;28.21;28.75
47176.906;33.70;30.24;39.03;42.71;28.21;28.77
47177.162;33.70;30.24;39.05;42.83;28.21;28.77
47177.422;33.71;30.25;39.06;42.95;28.21;28.77
47177.658;33.71;30.27;39.08;43.03;28.21;28.76
47177.914;33.71;30.26;39.08;43.00;28.21;28.75
47178.159;33.70;30.26;39.07;42.91;28.21;28.77
47178.410;33.70;30.26;39.06;42.81;28.21;28.78
47178.666;33.70;30.26;39.05;42.74;28.21;28.77
47178.906;33.71;30.26;39.04;42.74;28.21;28.75
47179.162;33.71;30.27;39.06;42.82;28.21;28.75
47179.416;33.71;30.27;39.07;42.90;28.21;28.76
47179.658;33.71;30.27;39.08;42.92;28.21;28.76
47179.912;33.71;30.27;39.09;42.88;28.21;28.74
47180.168;33.71;30.27;39.10;42.82;28.21;28.73
47180.409;33.71;30.27;39.10;42.74;28.21;28.73
47180.665;33.71;30.26;39.11;42.68;28.21;28.72
47180.905;33.71;30.27;39.11;42.69;28.21;28.74
47181.160;33.70;30.28;39.12;42.76;28.21;28.76
47181.415;33.71;30.27;39.13;42.78;28.21;28.76
47181.656;33.71;30.28;39.12;42.74;28.21;28.75
47181.911;33.71;30.29;39.11;42.72;28.21;28.76
47182.175;33.70;30.29;39.10;42.76;28.21;28.78
47182.425;33.70;30.29;39.08;42.76;28.21;28.80
47182.663;33.71;30.28;39.05;42.67;28.21;28.79
47182.904;33.71;30.28;39.03;42.58;28.21;28.78
47183.159;33.71;30.29;39.03;42.61;28.21;28.77
47183.420;33.70;30.29;39.03;42.71;28.21;28.77
47183.656;33.70;30.28;39.03;42.77;28.21;28.77
47183.910;33.70;30.29;39.03;42.81;28.21;28.77
47184.166;33.71;30.29;39.02;42.84;28.21;28.77
47184.406;33.71;30.28;39.02;42.85;28.21;28.76
47184.664;33.71;30.28;39.01;42.82;28.22;28.77
47184.944;33.70;30.29;39.01;42.75;28.22;28.80
47185.162;33.71;30.29;39.01;42.73;28.22;28.80
47185.413;33.71;30.30;39.03;42.83;28.23;28.79
47185.653;33.71;30.31;39.05;42.98;28.23;28.78
47185.910;33.71;30.30;39.07;43.08;28.23;28.78
47186.165;33.70;30.30;39.08;43.06;28.23;28.78
47186.405;33.70;30.30;39.08;42.84;28.23;28.79
47186.661;33.71;30.31;39.07;42.64;28.24;28.79
47186.916;33.71;30.32;39.07;42.64;28.24;28.79
47187.156;33.72;30.32;39.07;42.70;28.23;28.78
47187.412;33.71;30.32;39.08;42.82;28.23;28.77
47187.667;33.71;30.31;39.11;42.92;28.23;28.79
47187.912;33.71;30.30;39.12;42.94;28.24;28.80
47188.164;33.71;30.30;39.14;42.95;28.24;28.79
47188.405;33.71;30.31;39.15;42.95;28.24;28.78
47188.659;33.71;30.32;39.16;42.97;28.24;28.80
47188.915;33.71;30.32;39.17;43.00;28.25;28.83
47189.156;33.71;30.33;39.17;42.98;28.25;28.84
47189.410;33.70;30.34;39.18;42.91;28.25;28.83
47189.673;33.71;30.35;39.18;42.82;28.25;28.81
47189.906;33.72;30.33;39.18;42.78;28.25;28.78
47190.162;33.71;30.32;39.18;42.81;28.25;28.79
47190.403;33.71;30.33;39.17;42.90;28.25;28.81
47190.658;33.71;30.33;39.17;43.02;28.26;28.81
47190.914;33.71;30.33;39.18;43.13;28.26;28.81
47191.167;33.71;30.33;39.21;43.17;28.26;28.81
47191.410;33.71;30.33;39.24;43.15;28.26;28.81
47191.665;33.71;30.34;39.27;43.09;28.26;28.80
47191.906;33.70;30.34;39.28;43.03;28.26;28.81
47192.162;33.71;30.34;39.29;43.02;28.26;28.80
47192.417;33.71;30.34;39.30;43.07;28.26;28.78
47192.656;33.71;30.33;39.32;43.14;28.26;28.78
47192.912;33.72;30.34;39.34;43.25;28.26;28.80
47193.152;33.72;30.34;39.37;43.34;28.26;28.81
47193.408;33.72;30.34;39.39;43.40;28.26;28.81
47193.664;33.71;30.34;39.42;43.40;28.26;28.81
47193.916;33.71;30.35;39.44;43.34;28.26;28.80
47194.162;33.72;30.36;39.46;43.24;28.26;28.79
47194.415;33.72;30.36;39.48;43.19;28.26;28.82
47194.656;33.71;30.35;39.51;43.20;28.26;28.84
47194.916;33.71;30.36;39.53;43.20;28.26;28.83
47195.167;33.71;30.37;39.55;43.23;28.27;28.84
47195.410;33.72;30.37;39.56;43.24;28.27;28.85
47195.663;33.72;30.37;39.55;43.16;28.27;28.84
47195.908;33.71;30.35;39.55;43.11;28.27;28.83
47196.164;33.71;30.34;39.56;43.23;28.27;28.82
47196.408;33.71;30.35;39.58;43.36;28.27;28.82
47196.660;33.71;30.35;39.60;43.36;28.27;28.84
47196.916;33.72;30.35;39.62;43.28;28.28;28.84
47197.166;33.72;30.36;39.62;43.17;28.28;28.81
47197.412;33.72;30.35;39.61;43.06;28.28;28.82
47197.802;33.72;30.36;39.59;43.07;28.29;28.86
47197.907;33.72;30.36;39.58;43.16;28.29;28.86
47198.168;33.72;30.36;39.57;43.23;28.29;28.82
47198.403;33.71;30.37;39.57;43.27;28.29;28.81
47198.659;33.71;30.37;39.56;43.28;28.29;28.82
47198.916;33.71;30.37;39.57;43.29;28.29;28.82
47199.156;33.72;30.37;39.58;43.28;28.29;28.83
47199.411;33.72;30.37;39.58;43.24;28.29;28.85
47199.666;33.71;30.38;39.57;43.14;28.29;28.84
47199.906;33.72;30.38;39.55;43.01;28.29;28.82
47200.165;33.72;30.37;39.53;42.90;28.29;28.83
47200.403;33.72;30.37;39.50;42.79;28.29;28.85
47200.659;33.72;30.37;39.47;42.68;28.29;28.85
47200.915;33.72;30.37;39.43;42.64;28.29;28.84
47201.154;33.73;30.37;39.39;42.76;28.29;28.85
47201.409;33.73;30.38;39.38;42.95;28.29;28.86
47201.665;33.72;30.39;39.38;43.13;28.29;28.85
47201.906;33.72;30.40;39.38;43.24;28.30;28.83
47202.163;33.71;30.39;39.40;43.29;28.30;28.83
47202.417;33.71;30.39;39.42;43.36;28.29;28.84
47202.656;33.72;30.38;39.43;43.38;28.29;28.85
47202.912;33.72;30.37;39.43;43.30;28.30;28.85
47203.154;33.72;30.37;39.42;43.15;28.30;28.86
47203.421;33.72;30.38;39.39;42.98;28.30;28.85
47203.664;33.73;30.38;39.36;42.84;28.30;28.86
47203.904;33.74;30.38;39.33;42.78;28.31;28.87
47204.160;33.73;30.38;39.31;42.82;28.31;28.86
47204.415;33.72;30.38;39.30;42.93;28.31;28.84
47204.658;33.72;30.38;39.31;43.05;28.31;28.84
47204.914;33.72;30.38;39.33;43.13;28.31;28.84
47205.159;33.72;30.38;39.34;43.02;28.31;28.84
47205.415;33.72;30.38;39.35;42.81;28.31;28.84
47205.656;33.72;30.37;39.34;42.67;28.31;28.83
47205.910;33.72;30.37;39.33;42.62;28.30;28.82
47206.166;33.73;30.38;39.32;42.75;28.30;28.81
47206.406;33.73;30.39;39.30;42.93;28.30;28.83
47206.662;33.73;30.39;39.29;42.99;28.30;28.84
47206.903;33.73;30.38;39.26;42.97;28.30;28.82
47207.158;33.73;30.38;39.23;42.93;28.30;28.81
47207.413;33.72;30.39;39.20;42.90;28.30;28.83
47207.654;33.73;30.39;39.18;42.89;28.30;28.84
47207.909;33.73;30.39;39.17;42.87;28.29;28.84
47208.165;33.73;30.39;39.16;42.86;28.29;28.84
47208.405;33.73;30.39;39.17;42.88;28.30;28.87
47208.662;33.73;30.39;39.18;42.89;28.30;28.88
47208.916;33.73;30.40;39.18;42.90;28.29;28.85
47209.157;33.74;30.40;39.17;42.91;28.29;28.83
47209.413;33.73;30.40;39.16;42.89;28.29;28.81
47209.652;33.73;30.40;39.14;42.87;28.29;28.82
47209.910;33.73;30.41;39.14;42.85;28.29;28.83
47210.163;33.73;30.41;39.15;42.85;28.29;28.86
47210.475;33.73;30.40;39.16;42.89;28.30;28.88
47210.660;33.73;30.41;39.19;42.94;28.30;28.87
47210.924;33.73;30.41;39.19;42.97;28.30;28.85
47211.155;33.73;30.41;39.19;43.00;28.30;28.86
47211.415;33.73;30.42;39.20;43.04;28.30;28.83
47211.652;33.73;30.42;39.20;43.01;28.30;28.81
47211.909;33.73;30.42;39.20;42.92;28.30;28.85
47212.167;33.73;30.42;39.20;42.88;28.30;28.86
47212.403;33.73;30.42;39.20;42.93;28.31;28.85
47212.657;33.73;30.43;39.22;43.04;28.31;28.85
47212.909;33.73;30.43;39.23;43.12;28.31;28.87
47213.164;33.73;30.44;39.25;43.15;28.31;28.88
47213.405;33.73;30.43;39.27;43.20;28.31;28.88
47213.662;33.73;30.43;39.29;43.22;28.31;28.87
47213.916;33.73;30.43;39.31;43.21;28.31;28.87
47214.159;33.73;30.44;39.33;43.17;28.32;28.89
47214.413;33.73;30.45;39.34;43.13;28.32;28.90
47214.652;33.73;30.44;39.35;43.06;28.33;28.89
47214.909;33.73;30.44;39.35;42.90;28.32;28.86
47215.163;33.74;30.45;39.33;42.77;28.32;28.83
47215.403;33.73;30.45;39.33;42.80;28.32;28.82
47215.659;33.72;30.44;39.33;42.95;28.32;28.83
47215.915;33.71;30.45;39.35;43.22;28.32;28.86
47216.162;33.72;30.45;39.37;43.38;28.32;28.87
47216.412;33.74;30.44;39.39;43.33;28.32;28.87
47216.652;33.74;30.44;39.41;43.25;28.32;28.87
47216.920;33.74;30.44;39.43;43.17;28.32;28.87
47217.162;33.74;30.45;39.44;43.14;28.33;28.88
47217.402;33.74;30.46;39.44;43.15;28.33;28.90
47217.658;33.74;30.46;39.45;43.17;28.33;28.90
47217.923;33.73;30.47;39.44;43.15;28.33;28.89
47218.154;33.73;30.46;39.44;43.16;28.33;28.88
47218.409;33.73;30.46;39.44;43.17;28.33;28.87
47218.665;33.73;30.45;39.43;43.12;28.33;28.86
47218.909;33.73;30.45;39.42;43.06;28.33;28.87
47219.161;33.73;30.46;39.41;42.99;28.33;28.90
47219.402;33.73;30.46;39.41;42.95;28.33;28.89
47219.657;33.74;30.46;39.42;42.97;28.33;28.87
47219.912;33.74;30.46;39.44;43.00;28.33;28.87
47220.152;33.73;30.47;39.45;43.04;28.34;28.90
47220.407;33.73;30.47;39.45;43.10;28.34;28.92
47220.663;33.74;30.47;39.44;43.13;28.35;28.92
47220.904;33.74;30.47;39.42;43.10;28.35;28.93
47221.159;33.74;30.47;39.40;43.06;28.35;28.93
47221.415;33.74;30.47;39.39;43.01;28.35;28.91
47221.655;33.74;30.47;39.38;42.98;28.36;28.89
47221.911;33.74;30.47;39.37;42.99;28.36;28.88
47222.151;33.74;30.47;39.36;43.02;28.35;28.89
47222.407;33.74;30.47;39.35;43.05;28.36;28.90
47222.662;33.74;30.48;39.34;43.02;28.36;28.91
47222.902;33.74;30.48;39.33;42.96;28.36;28.89
47223.163;33.74;30.49;39.31;42.93;28.36;28.89
47223.414;33.73;30.50;39.30;42.92;28.36;28.92
47223.662;33.74;30.49;39.29;42.92;28.36;28.91
47223.909;33.74;30.49;39.29;42.89;28.36;28.89
47224.165;33.74;30.49;39.28;42.83;28.36;28.90
47224.405;33.74;30.49;39.27;42.83;28.37;28.91
47224.662;33.74;30.50;39.26;42.89;28.37;28.93
47224.902;33.74;30.50;39.26;42.95;28.37;28.95
47225.162;33.74;30.50;39.24;42.94;28.38;28.96
47225.413;33.73;30.50;39.23;42.92;28.38;28.94
47225.659;33.74;30.50;39.22;42.94;28.37;28.92
47225.912;33.73;30.50;39.22;42.98;28.37;28.91
47226.164;33.74;30.51;39.22;42.99;28.38;28.92
47226.405;33.74;30.52;39.21;42.90;28.38;28.93
47226.692;33.74;30.51;39.19;42.77;28.38;28.92
47226.901;33.75;30.51;39.17;42.71;28.38;28.94
47227.166;33.75;30.51;39.15;42.76;28.39;28.94
47227.416;33.74;30.51;39.15;42.88;28.38;28.91
47227.652;33.74;30.51;39.15;42.95;28.39;28.92
47227.907;33.74;30.52;39.15;42.96;28.39;28.97
47228.163;33.74;30.52;39.16;42.97;28.39;28.96
47228.404;33.75;30.52;39.16;43.00;28.40;28.94
47228.659;33.75;30.52;39.17;43.01;28.40;28.92
47228.914;33.74;30.52;39.18;43.01;28.40;28.91
47229.156;33.74;30.51;39.20;43.05;28.40;28.89
47229.412;33.74;30.51;39.21;43.08;28.39;28.89
47229.651;33.74;30.51;39.21;43.04;28.39;28.91
47229.906;33.74;30.51;39.22;43.03;28.39;28.92
47230.162;33.75;30.51;39.23;43.09;28.39;28.92
47230.403;33.74;30.52;39.25;43.16;28.39;28.93
47230.657;33.75;30.53;39.25;43.12;28.39;28.92
47230.913;33.75;30.53;39.25;43.00;28.39;28.92
47231.153;33.74;30.53;39.24;42.85;28.39;28.92
47231.411;33.75;30.52;39.25;42.77;28.39;28.93
47231.665;33.75;30.52;39.26;42.82;28.39;28.91
47231.905;33.75;30.51;39.26;42.89;28.38;28.91
47232.160;33.75;30.51;39.26;42.94;28.39;28.92
47232.400;33.74;30.52;39.27;43.00;28.38;28.93
47232.656;33.74;30.53;39.27;43.04;28.38;28.94
47232.912;33.75;30.53;39.28;43.05;28.38;28.94
47233.154;33.75;30.53;39.28;43.01;28.38;28.94
47233.408;33.75;30.53;39.27;42.96;28.38;28.93
47233.664;33.75;30.54;39.27;42.96;28.39;28.93
47233.903;33.75;30.54;39.27;43.03;28.39;28.95
47234.159;33.75;30.53;39.27;43.09;28.39;28.92
47234.415;33.76;30.52;39.28;43.15;28.39;28.90
47234.663;33.75;30.52;39.29;43.16;28.39;28.92
47234.913;33.75;30.53;39.29;43.14;28.39;28.93
47235.156;33.75;30.55;39.29;43.16;28.39;28.92
47235.406;33.75;30.55;39.30;43.22;28.39;28.93
47235.662;33.75;30.55;39.32;43.29;28.39;28.95
47235.911;33.75;30.55;39.36;43.34;28.39;28.96
47236.158;33.75;30.55;39.40;43.35;28.40;28.97
47236.414;33.74;30.54;39.42;43.30;28.40;28.96
47236.653;33.74;30.54;39.44;43.24;28.40;28.93
47236.909;33.75;30.54;39.45;43.15;28.40;28.91
47237.149;33.76;30.55;39.45;43.07;28.40;28.93
47237.405;33.76;30.55;39.45;43.07;28.40;28.95
47237.661;33.75;30.55;39.46;43.15;28.40;28.93
47237.901;33.75;30.55;39.48;43.20;28.40;28.93
47238.156;33.75;30.55;39.49;43.20;28.40;28.95
47238.412;33.75;30.55;39.50;43.15;28.40;28.94
47238.653;33.75;30.55;39.49;43.04;28.40;28.95
47238.909;33.75;30.55;39.48;42.94;28.41;28.98
47239.164;33.75;30.54;39.47;42.96;28.41;28.97
47239.405;33.75;30.55;39.47;43.06;28.41;28.95
47239.670;33.75;30.56;39.46;43.09;28.41;28.96
47239.900;33.75;30.56;39.45;43.04;28.42;28.98
47240.155;33.75;30.56;39.42;42.85;28.42;28.98
47240.412;33.76;30.57;39.38;42.70;28.42;28.97
47240.653;33.76;30.57;39.34;42.71;28.42;28.97
47240.919;33.76;30.57;39.30;42.77;28.42;28.97
47241.166;33.75;30.57;39.27;42.81;28.42;29.00
47241.405;33.75;30.57;39.25;42.81;28.43;28.99
47241.659;33.76;30.57;39.23;42.81;28.43;28.96
47241.915;33.76;30.57;39.21;42.81;28.43;28.93
47242.155;33.76;30.57;39.20;42.82;28.43;28.92
47242.410;33.76;30.58;39.18;42.87;28.43;28.95
47242.650;33.75;30.59;39.17;42.95;28.43;28.99
47242.906;33.75;30.59;39.16;43.04;28.44;29.00
47243.161;33.76;30.59;39.16;43.11;28.44;28.99
47243.402;33.76;30.59;39.16;43.08;28.44;28.98
47243.657;33.76;30.59;39.17;43.03;28.44;28.97
47243.913;33.75;30.59;39.17;43.00;28.44;28.97
47244.153;33.75;30.59;39.16;42.98;28.44;28.96
47244.409;33.76;30.57;39.15;42.94;28.44;28.94
47244.658;33.76;30.58;39.14;42.90;28.43;28.95
47244.905;33.76;30.59;39.15;42.88;28.43;28.97
47245.160;33.76;30.59;39.16;42.86;28.43;28.96
47245.401;33.76;30.58;39.16;42.77;28.43;28.95
47245.656;33.76;30.58;39.14;42.64;28.43;28.97
47245.912;33.77;30.60;39.13;42.60;28.43;29.01
47246.154;33.76;30.61;39.12;42.67;28.44;29.03
47246.408;33.76;30.60;39.13;42.77;28.44;29.02
47246.664;33.76;30.60;39.14;42.92;28.45;29.01
47246.905;33.76;30.60;39.16;43.07;28.45;29.02
47247.160;33.76;30.61;39.17;43.15;28.45;29.01
47247.401;33.75;30.61;39.19;43.21;28.45;29.00
47247.657;33.75;30.61;39.20;43.23;28.45;28.99
47247.911;33.76;30.61;39.19;43.15;28.45;28.98
47248.151;33.76;30.61;39.18;42.96;28.45;28.97
47248.408;33.76;30.62;39.16;42.76;28.45;28.97
47248.667;33.77;30.61;39.13;42.58;28.45;28.97
47248.902;33.77;30.61;39.09;42.45;28.46;28.99
47249.158;33.77;30.61;39.06;42.44;28.46;29.02
47249.414;33.76;30.62;39.05;42.54;28.46;29.02
47249.654;33.76;30.62;39.04;42.67;28.47;29.02
47249.910;33.76;30.62;39.03;42.77;28.47;29.01
47250.150;33.77;30.62;39.04;42.81;28.47;29.01
47250.413;33.77;30.62;39.05;42.79;28.47;29.00
47250.661;33.76;30.62;39.05;42.71;28.47;29.00
47250.902;33.76;30.63;39.04;42.63;28.47;29.02
47251.160;33.76;30.63;39.04;42.70;28.47;29.01
47251.412;33.76;30.64;39.04;42.93;28.47;28.99
47251.653;33.77;30.64;39.05;43.10;28.47;28.99
47251.908;33.78;30.63;39.05;43.17;28.47;28.99
47252.154;33.77;30.62;39.03;43.08;28.47;29.00
47252.404;33.76;30.62;39.01;42.96;28.47;28.99
47252.659;33.77;30.62;39.01;42.98;28.47;28.99
47252.900;33.76;30.63;39.02;43.05;28.47;29.02
47253.155;33.77;30.62;39.04;43.04;28.48;29.02
47253.409;33.78;30.63;39.06;42.87;28.48;29.02
47253.662;33.77;30.63;39.07;42.66;28.48;29.04
47253.903;33.77;30.63;39.08;42.60;28.48;29.05
47254.158;33.77;30.64;39.08;42.65;28.48;29.02
47254.414;33.77;30.64;39.11;42.89;28.48;29.00
47254.653;33.76;30.64;39.13;43.15;28.48;28.99
47254.911;33.76;30.63;39.16;43.25;28.48;28.99
47255.173;33.76;30.63;39.19;43.24;28.48;28.99
47255.423;33.76;30.65;39.21;43.14;28.48;29.00
47255.661;33.77;30.64;39.24;43.02;28.48;29.00
47255.901;33.77;30.64;39.25;42.97;28.48;29.01
47256.156;33.77;30.64;39.24;42.97;28.48;29.02
47256.413;33.77;30.65;39.23;42.95;28.48;29.03
47256.652;33.77;30.65;39.22;42.98;28.48;29.03
47256.908;33.78;30.64;39.22;43.02;28.48;29.00
47257.175;33.78;30.63;39.22;42.99;28.48;28.97
47257.404;33.77;30.63;39.22;42.96;28.48;28.94
47257.665;33.78;30.64;39.22;42.99;28.47;28.95
47257.901;33.78;30.64;39.22;43.04;28.47;28.98
47258.156;33.78;30.63;39.24;43.09;28.47;29.00
47258.411;33.78;30.64;39.27;43.09;28.47;29.00
47258.652;33.78;30.65;39.31;43.09;28.46;29.01
47258.907;33.77;30.65;39.33;43.11;28.46;29.01
47259.161;33.77;30.65;39.33;43.13;28.47;29.02
47259.401;33.77;30.65;39.33;43.15;28.47;29.05
47259.656;33.77;30.66;39.32;43.15;28.47;29.06
47259.915;33.77;30.67;39.31;43.11;28.48;29.05
47260.153;33.77;30.68;39.32;43.10;28.48;29.06
47260.411;33.77;30.68;39.33;43.16;28.48;29.05
47260.648;33.77;30.67;39.35;43.22;28.48;29.03
47260.903;33.77;30.66;39.36;43.20;28.48;29.03
47261.160;33.77;30.67;39.35;42.98;28.48;29.03
47261.400;33.77;30.68;39.33;42.74;28.49;29.04
47261.657;33.77;30.67;39.30;42.67;28.49;29.04
47261.911;33.78;30.67;39.29;42.69;28.49;29.04
47262.152;33.78;30.68;39.29;42.83;28.50;29.06
47262.413;33.78;30.67;39.29;43.00;28.51;29.06
47262.662;33.78;30.67;39.29;43.09;28.51;29.06
47262.904;33.77;30.67;39.30;43.15;28.51;29.04
47263.158;33.77;30.67;39.30;43.12;28.51;29.02
47263.399;33.78;30.67;39.29;43.03;28.52;29.02
47263.654;33.77;30.67;39.28;42.95;28.52;29.03
47263.910;33.78;30.68;39.26;42.93;28.52;29.02
47264.151;33.78;30.68;39.25;42.96;28.51;29.03
47264.406;33.78;30.69;39.25;43.06;28.51;29.03
47264.662;33.78;30.69;39.25;43.14;28.51;29.03
47264.902;33.77;30.69;39.25;43.09;28.51;29.05
47265.157;33.78;30.69;39.23;42.95;28.51;29.04
47265.413;33.79;30.69;39.20;42.82;28.51;29.03
47265.652;33.78;30.68;39.18;42.84;28.51;29.03
47265.909;33.78;30.69;39.20;43.00;28.51;29.02
47266.149;33.78;30.69;39.23;43.15;28.50;29.00
47266.405;33.78;30.68;39.27;43.20;28.50;29.00
47266.661;33.78;30.69;39.28;43.03;28.50;29.04
47266.900;33.78;30.71;39.27;42.83;28.50;29.07
47267.156;33.79;30.71;39.25;42.79;28.50;29.05
47267.412;33.78;30.69;39.23;42.84;28.50;29.04
47267.652;33.78;30.66;39.24;43.05;28.50;29.05
47267.907;33.77;30.67;39.25;43.28;28.51;29.05
47268.149;33.77;30.69;39.28;43.38;28.51;29.05
47268.404;33.77;30.70;39.31;43.42;28.51;29.06
47268.664;33.78;30.70;39.33;43.35;28.51;29.07
47268.901;33.78;30.70;39.36;43.32;28.51;29.04
47269.155;33.78;30.69;39.38;43.39;28.51;29.02
47269.410;33.78;30.70;39.40;43.47;28.51;29.02
47269.651;33.78;30.71;39.43;43.51;28.51;29.03
47269.906;33.78;30.71;39.47;43.48;28.51;29.04
47270.164;33.78;30.70;39.50;43.41;28.51;29.03
47270.417;33.78;30.71;39.53;43.32;28.51;29.04
47270.658;33.78;30.71;39.53;43.22;28.51;29.05
47270.899;33.77;30.70;39.53;43.16;28.52;29.06
47271.154;33.78;30.70;39.52;43.15;28.52;29.05
47271.411;33.78;30.70;39.54;43.13;28.52;29.03
47271.659;33.78;30.72;39.55;43.04;28.52;29.05
47271.899;33.79;30.72;39.54;42.80;28.52;29.09
47272.156;33.79;30.72;39.53;42.64;28.53;29.11
47272.411;33.79;30.72;39.50;42.70;28.53;29.10
47272.651;33.79;30.73;39.47;42.84;28.53;29.08
47272.909;33.79;30.72;39.44;42.98;28.53;29.07
47273.163;33.79;30.72;39.43;43.09;28.53;29.07
47273.402;33.78;30.72;39.41;43.09;28.53;29.06
47273.659;33.79;30.72;39.39;43.00;28.53;29.06
47273.946;33.79;30.72;39.35;42.92;28.53;29.06
47274.154;33.78;30.72;39.30;42.82;28.54;29.08
47274.410;33.78;30.72;39.26;42.77;28.54;29.11
47274.652;33.79;30.72;39.22;42.82;28.55;29.10
47274.906;33.79;30.71;39.19;42.89;28.54;29.04
47275.160;33.79;30.71;39.17;42.97;28.54;29.01
47275.401;33.79;30.72;39.17;43.09;28.54;29.03
47275.657;33.79;30.74;39.18;43.19;28.54;29.05
47275.913;33.79;30.75;39.19;43.25;28.54;29.06
47276.154;33.79;30.74;39.19;43.26;28.55;29.07
47276.408;33.78;30.74;39.20;43.12;28.55;29.08
47276.650;33.78;30.74;39.22;42.98;28.54;29.07
47276.916;33.79;30.74;39.24;42.98;28.54;29.07
47277.162;33.79;30.74;39.26;43.04;28.54;29.06
47277.402;33.78;30.74;39.27;43.09;28.54;29.06
47277.661;33.79;30.73;39.27;43.08;28.54;29.04
47277.899;33.80;30.74;39.26;43.04;28.53;29.04
47278.154;33.79;30.75;39.26;43.03;28.54;29.06
47278.405;33.79;30.76;39.27;43.07;28.54;29.08
47278.659;33.79;30.76;39.29;43.14;28.54;29.08
47278.903;33.80;30.77;39.31;43.14;28.54;29.09
47279.155;33.80;30.76;39.32;43.05;28.54;29.10
47279.410;33.79;30.75;39.32;42.93;28.54;29.10
47279.651;33.79;30.76;39.31;42.79;28.54;29.10
47279.914;33.79;30.75;39.29;42.73;28.55;29.11
47280.162;33.79;30.74;39.28;42.82;28.55;29.09
47280.402;33.79;30.74;39.27;42.99;28.55;29.06
47280.657;33.80;30.75;39.27;43.19;28.55;29.06
47280.902;33.80;30.76;39.28;43.32;28.55;29.09
47281.160;33.79;30.76;39.30;43.34;28.55;29.10
47281.409;33.79;30.76;39.32;43.30;28.56;29.10
47281.649;33.79;30.76;39.33;43.27;28.56;29.09
47281.904;33.80;30.75;39.34;43.24;28.56;29.09
47282.160;33.80;30.75;39.34;43.17;28.56;29.10
47282.401;33.80;30.75;39.34;43.08;28.57;29.10
47282.656;33.79;30.76;39.34;43.00;28.57;29.09
47282.897;33.79;30.77;39.33;42.93;28.57;29.09
47283.152;33.79;30.76;39.31;42.90;28.57;29.07
47283.407;33.79;30.76;39.31;42.97;28.57;29.05
47283.649;33.79;30.76;39.31;43.13;28.57;29.08
47283.903;33.79;30.77;39.34;43.28;28.57;29.11
47284.162;33.79;30.77;39.36;43.34;28.57;29.09
47284.399;33.80;30.76;39.40;43.30;28.56;29.08
47284.711;33.80;30.77;39.43;43.25;28.56;29.08
47284.909;33.80;30.77;39.45;43.21;28.56;29.10
47285.150;33.80;30.77;39.45;43.15;28.57;29.12
47285.405;33.80;30.77;39.43;43.07;28.57;29.13
47285.675;33.79;30.77;39.41;42.99;28.57;29.11
47285.901;33.80;30.77;39.38;42.94;28.57;29.11
47286.156;33.80;30.78;39.36;42.94;28.57;29.12
47286.398;33.80;30.78;39.35;42.99;28.58;29.11
47286.662;33.80;30.77;39.34;43.06;28.57;29.09
47286.912;33.80;30.77;39.34;43.13;28.57;29.08
47287.148;33.80;30.77;39.35;43.21;28.57;29.08
47287.404;33.80;30.77;39.37;43.23;28.57;29.08
47287.679;33.80;30.78;39.38;43.17;28.57;29.08
47287.900;33.79;30.79;39.39;43.10;28.57;29.11
47288.184;33.80;30.80;39.39;43.04;28.58;29.12
47288.399;33.80;30.79;39.37;42.95;28.58;29.12
47288.655;33.80;30.79;39.34;42.90;28.58;29.14
47288.911;33.80;30.79;39.32;42.95;28.58;29.13
47289.153;33.80;30.79;39.31;43.04;28.58;29.11
47289.406;33.80;30.78;39.31;43.16;28.59;29.10
47289.648;33.80;30.78;39.33;43.35;28.59;29.11
47289.903;33.80;30.79;39.35;43.48;28.58;29.11
47290.158;33.80;30.79;39.37;43.45;28.58;29.12
47290.400;33.80;30.79;39.39;43.35;28.59;29.13
47290.654;33.80;30.79;39.41;43.19;28.59;29.13
47290.909;33.80;30.79;39.41;43.07;28.59;29.14
47291.151;33.80;30.79;39.41;43.03;28.59;29.12
47291.408;33.80;30.79;39.41;43.03;28.59;29.12
47291.661;33.80;30.80;39.41;43.10;28.60;29.13
47291.901;33.81;30.80;39.41;43.25;28.60;29.14
47292.157;33.81;30.80;39.42;43.36;28.60;29.13
47292.398;33.80;30.80;39.44;43.38;28.60;29.12
47292.655;33.80;30.80;39.46;43.41;28.60;29.12
47292.908;33.79;30.80;39.49;43.49;28.60;29.13
47293.150;33.79;30.79;39.54;43.61;28.60;29.12
47293.405;33.80;30.79;39.59;43.70;28.60;29.13
47293.660;33.80;30.80;39.64;43.71;28.60;29.14
47293.901;33.80;30.80;39.66;43.54;28.61;29.14
47294.156;33.80;30.80;39.66;43.32;28.61;29.14
47294.411;33.80;30.79;39.64;43.23;28.61;29.13
47294.653;33.81;30.79;39.62;43.18;28.61;29.14
47294.910;33.80;30.80;39.61;43.16;28.61;29.16
47295.149;33.81;30.81;39.60;43.20;28.61;29.16
47295.403;33.81;30.80;39.61;43.26;28.61;29.15
47295.659;33.81;30.79;39.63;43.29;28.61;29.12
47295.899;33.81;30.79;39.65;43.28;28.61;29.12
47296.156;33.81;30.80;39.66;43.26;28.61;29.13
47296.410;33.81;30.80;39.66;43.25;28.61;29.13
47296.651;33.81;30.82;39.66;43.25;28.61;29.13
47296.916;33.81;30.82;39.65;43.27;28.62;29.15
47297.159;33.80;30.81;39.65;43.31;28.62;29.17
47297.401;33.80;30.81;39.65;43.42;28.62;29.17
47297.657;33.80;30.80;39.65;43.51;28.62;29.12
47297.909;33.80;30.79;39.64;43.54;28.62;29.08
47298.154;33.81;30.79;39.63;43.52;28.61;29.08
47298.409;33.81;30.80;39.60;43.38;28.61;29.10
47298.650;33.81;30.80;39.59;43.22;28.61;29.10
47298.924;33.81;30.78;39.58;43.14;28.61;29.09
47299.152;33.81;30.78;39.57;43.11;28.60;29.09
47299.436;33.80;30.79;39.57;43.11;28.60;29.10
47299.658;33.81;30.79;39.57;43.11;28.60;29.11
47299.898;33.81;30.79;39.56;43.10;28.60;29.13
47300.154;33.81;30.80;39.55;43.13;28.60;29.15
47300.410;33.81;30.80;39.55;43.20;28.60;29.16
47300.651;33.81;30.80;39.56;43.37;28.60;29.15
47300.906;33.81;30.79;39.57;43.46;28.60;29.11
47301.152;33.81;30.79;39.58;43.36;28.60;29.11
47301.449;33.81;30.80;39.57;43.19;28.60;29.15
47301.657;33.82;30.80;39.55;43.06;28.60;29.18
47301.897;33.82;30.80;39.53;43.05;28.60;29.16
47302.158;33.82;30.80;39.51;43.11;28.60;29.14
47302.399;33.81;30.80;39.49;43.19;28.60;29.14
47302.658;33.81;30.80;39.48;43.26;28.61;29.13
47302.910;33.81;30.80;39.47;43.30;28.61;29.15
47303.152;33.81;30.81;39.47;43.31;28.61;29.16
47303.405;33.81;30.80;39.48;43.33;28.62;29.15
47303.647;33.80;30.79;39.49;43.31;28.62;29.13
47303.902;33.81;30.79;39.49;43.17;28.62;29.12
47304.157;33.82;30.79;39.48;43.01;28.62;29.13
47304.398;33.82;30.81;39.47;42.98;28.63;29.15
47304.658;33.82;30.82;39.47;43.04;28.63;29.16
47304.899;33.81;30.82;39.48;43.18;28.62;29.13
47305.153;33.81;30.81;39.48;43.30;28.62;29.12
47305.409;33.81;30.80;39.47;43.35;28.62;29.12
47305.649;33.81;30.80;39.47;43.34;28.62;29.13
47305.905;33.80;30.81;39.46;43.29;28.63;29.15
47306.146;33.80;30.81;39.47;43.21;28.62;29.15
47306.401;33.81;30.81;39.48;43.16;28.62;29.13
47306.657;33.81;30.80;39.48;43.16;28.62;29.15
47306.898;33.81;30.80;39.48;43.16;28.62;29.17
47307.160;33.81;30.79;39.49;43.24;28.62;29.16
47307.409;33.81;30.80;39.49;43.33;28.63;29.15
47307.649;33.82;30.80;39.50;43.36;28.63;29.16
47307.905;33.81;30.79;39.50;43.36;28.63;29.17
47308.159;33.81;30.79;39.51;43.45;28.63;29.18
47308.401;33.81;30.80;39.53;43.58;28.63;29.18
47308.655;33.81;30.80;39.57;43.64;28.63;29.15
47308.897;33.81;30.79;39.61;43.62;28.63;29.12
47309.151;33.82;30.79;39.64;43.55;28.63;29.12
47309.407;33.82;30.80;39.66;43.41;28.63;29.13
47309.647;33.81;30.79;39.66;43.28;28.63;29.15
47309.903;33.81;30.78;39.65;43.27;28.64;29.17
47310.219;33.81;30.78;39.66;43.33;28.64;29.16
47310.399;33.81;30.79;39.66;43.39;28.64;29.14
47310.654;33.81;30.81;39.66;43.35;28.64;29.15
47310.910;33.82;30.80;39.67;43.29;28.64;29.16
47311.160;33.82;30.79;39.68;43.27;28.64;29.16
47311.411;33.82;30.79;39.69;43.30;28.64;29.14
47311.646;33.82;30.79;39.70;43.35;28.64;29.14
47311.902;33.81;30.80;39.70;43.33;28.64;29.15
47312.180;33.81;30.80;39.69;43.27;28.63;29.12
47312.408;33.82;30.79;39.68;43.23;28.63;29.11
47312.649;33.81;30.80;39.68;43.29;28.63;29.14
47312.904;33.81;30.79;39.68;43.41;28.63;29.16
47313.163;33.82;30.79;39.67;43.47;28.63;29.15
47313.399;33.81;30.79;39.65;43.44;28.63;29.13
47313.654;33.81;30.79;39.63;43.30;28.63;29.14
47313.907;33.82;30.79;39.61;43.19;28.63;29.16
47314.148;33.82;30.80;39.60;43.21;28.63;29.19
47314.404;33.81;30.80;39.61;43.28;28.63;29.16
47314.674;33.82;30.80;39.62;43.41;28.63;29.13
47314.908;33.82;30.79;39.65;43.63;28.63;29.13
47315.151;33.82;30.78;39.67;43.76;28.63;29.14
47315.411;33.82;30.79;39.69;43.70;28.63;29.15
47315.648;33.81;30.80;39.71;43.57;28.63;29.14
47315.903;33.81;30.80;39.70;43.38;28.63;29.14
47316.158;33.81;30.79;39.69;43.20;28.63;29.16
47316.407;33.82;30.79;39.68;43.16;28.63;29.15
47316.657;33.82;30.78;39.68;43.18;28.63;29.14
47316.898;33.82;30.78;39.68;43.23;28.63;29.16
47317.153;33.82;30.79;39.69;43.31;28.64;29.17
47317.408;33.81;30.80;39.70;43.45;28.63;29.16
47317.658;33.81;30.80;39.70;43.55;28.63;29.14
47317.910;33.82;30.78;39.71;43.54;28.63;29.11
47318.157;33.82;30.77;39.70;43.43;28.63;29.10
47318.398;33.82;30.78;39.71;43.32;28.63;29.11
47318.659;33.82;30.78;39.71;43.26;28.62;29.14
47318.907;33.82;30.77;39.71;43.20;28.62;29.16
47319.147;33.82;30.78;39.71;43.25;28.62;29.14
47319.408;33.81;30.78;39.70;43.35;28.62;29.14
47319.658;33.82;30.78;39.67;43.36;28.63;29.17
47319.898;33.82;30.78;39.65;43.37;28.63;29.16
47320.154;33.81;30.77;39.64;43.43;28.63;29.14
47320.407;33.81;30.77;39.65;43.53;28.63;29.13
47320.648;33.82;30.77;39.66;43.57;28.63;29.14
47320.911;33.82;30.77;39.68;43.51;28.63;29.17
47321.157;33.82;30.77;39.70;43.43;28.63;29.19
47321.398;33.82;30.77;39.71;43.40;28.63;29.18
47321.657;33.82;30.76;39.73;43.46;28.63;29.14
47321.907;33.82;30.76;39.74;43.55;28.63;29.13
47322.147;33.82;30.77;39.75;43.59;28.63;29.15
47322.403;33.83;30.78;39.75;43.58;28.63;29.16
47322.656;33.82;30.77;39.75;43.53;28.63;29.16
47322.908;33.82;30.76;39.75;43.48;28.63;29.13
47323.157;33.82;30.76;39.76;43.46;28.63;29.12
47323.410;33.82;30.76;39.78;43.44;28.63;29.14
47323.648;33.82;30.77;39.79;43.41;28.63;29.14
47323.903;33.83;30.77;39.80;43.41;28.63;29.14
47324.161;33.82;30.78;39.80;43.43;28.63;29.16
47324.399;33.81;30.77;39.81;43.43;28.63;29.17
47324.657;33.82;30.75;39.81;43.47;28.63;29.14
47324.898;33.81;30.75;39.82;43.52;28.63;29.11
47325.157;33.81;30.76;39.81;43.51;28.63;29.12
47325.399;33.82;30.76;39.80;43.46;28.63;29.11
47325.654;33.81;30.76;39.80;43.40;28.62;29.11
47325.906;33.81;30.76;39.79;43.32;28.62;29.13
47326.156;33.82;30.76;39.78;43.24;28.62;29.14
47326.428;33.82;30.75;39.76;43.20;28.62;29.14
47326.652;33.82;30.75;39.73;43.18;28.62;29.13
47326.909;33.82;30.76;39.71;43.25;28.62;29.14
47327.157;33.81;30.76;39.70;43.36;28.62;29.14
47327.453;33.82;30.75;39.71;43.45;28.62;29.14
47327.656;33.82;30.76;39.71;43.54;28.62;29.15
47327.899;33.82;30.77;39.72;43.58;28.62;29.14
47328.157;33.82;30.76;39.72;43.52;28.62;29.12
47328.409;33.82;30.76;39.73;43.45;28.62;29.10
47328.647;33.82;30.76;39.73;43.44;28.61;29.11
47328.947;33.82;30.76;39.72;43.42;28.61;29.13
47329.158;33.81;30.76;39.72;43.41;28.61;29.13
47329.406;33.82;30.75;39.72;43.46;28.61;29.11
47329.648;33.82;30.74;39.73;43.53;28.61;29.10
47329.903;33.81;30.75;39.73;43.56;28.61;29.11
47330.156;33.81;30.75;39.73;43.52;28.61;29.11
47330.407;33.82;30.75;39.73;43.45;28.61;29.11
47330.661;33.82;30.75;39.74;43.40;28.61;29.12
47330.912;33.82;30.76;39.75;43.39;28.61;29.14
47331.148;33.82;30.77;39.77;43.39;28.61;29.17
47331.408;33.82;30.76;39.78;43.39;28.61;29.17
47331.656;33.82;30.75;39.78;43.39;28.61;29.15
47331.897;33.82;30.75;39.78;43.39;28.61;29.13
47332.153;33.81;30.75;39.78;43.44;28.61;29.11
47332.406;33.82;30.75;39.79;43.56;28.61;29.13
47332.650;33.82;30.75;39.79;43.61;28.61;29.16
47332.902;33.81;30.75;39.79;43.52;28.62;29.17
47333.156;33.82;30.75;39.78;43.39;28.62;29.15
47333.397;33.82;30.75;39.76;43.19;28.62;29.13
47333.656;33.82;30.74;39.73;43.04;28.62;29.13
47333.898;33.82;30.73;39.71;43.01;28.62;29.13
47334.152;33.82;30.72;39.68;43.05;28.62;29.14
47334.402;33.81;30.73;39.66;43.15;28.62;29.15
47334.657;33.81;30.74;39.65;43.30;28.62;29.12
47334.897;33.82;30.74;39.65;43.40;28.62;29.09
47335.156;33.82;30.74;39.65;43.41;28.62;29.12
47335.398;33.82;30.74;39.64;43.36;28.62;29.15
47335.652;33.82;30.75;39.63;43.29;28.62;29.16
47335.908;33.82;30.75;39.63;43.28;28.62;29.14
47336.147;33.82;30.75;39.63;43.35;28.62;29.14
47336.406;33.82;30.75;39.63;43.41;28.62;29.16
47336.648;33.82;30.74;39.63;43.43;28.62;29.16
47336.910;33.82;30.73;39.63;43.45;28.63;29.14
47337.146;33.82;30.74;39.62;43.49;28.63;29.16
47337.406;33.82;30.75;39.63;43.55;28.63;29.16
47337.651;33.82;30.75;39.64;43.63;28.62;29.14
47337.896;33.81;30.74;39.66;43.65;28.62;29.13
47338.147;33.81;30.75;39.69;43.60;28.62;29.13
47338.406;33.82;30.73;39.72;43.57;28.62;29.12
47338.657;33.82;30.72;39.76;43.60;28.62;29.12
47338.907;33.82;30.73;39.80;43.61;28.62;29.14
47339.156;33.82;30.73;39.82;43.60;28.62;29.14
47339.397;33.82;30.72;39.83;43.59;28.62;29.13
47339.652;33.82;30.72;39.84;43.56;28.63;29.13
47339.911;33.81;30.72;39.84;43.50;28.63;29.14
47340.148;33.81;30.73;39.85;43.44;28.63;29.14
47340.406;33.82;30.74;39.86;43.45;28.63;29.15
47340.647;33.82;30.73;39.88;43.49;28.62;29.12
47340.906;33.82;30.72;39.89;43.51;28.62;29.10
47341.146;33.82;30.72;39.89;43.50;28.62;29.10
47341.411;33.82;30.72;39.89;43.48;28.61;29.10
47341.660;33.82;30.71;39.89;43.47;28.61;29.12
47341.906;33.82;30.71;39.89;43.49;28.61;29.13
47342.156;33.82;30.71;39.89;43.53;28.61;29.15
47342.396;33.81;30.72;39.89;43.58;28.61;29.15
47342.708;33.82;30.72;39.88;43.55;28.61;29.15
47342.907;33.83;30.72;39.87;43.44;28.61;29.13
47343.156;33.82;30.71;39.85;43.34;28.61;29.12
47343.399;33.82;30.72;39.83;43.28;28.62;29.13
47343.652;33.82;30.72;39.81;43.26;28.61;29.14
47343.909;33.82;30.72;39.79;43.29;28.61;29.13
47344.163;33.82;30.71;39.78;43.40;28.61;29.12
47344.405;33.82;30.71;39.80;43.62;28.61;29.12
47344.648;33.82;30.70;39.82;43.79;28.61;29.11
47344.901;33.82;30.70;39.84;43.78;28.61;29.10
47345.156;33.82;30.69;39.86;43.75;28.60;29.09
47345.406;33.82;30.70;39.87;43.71;28.61;29.12
47345.656;33.82;30.70;39.86;43.54;28.61;29.12
47345.898;33.83;30.70;39.85;43.32;28.60;29.09
47346.152;33.82;30.71;39.83;43.25;28.60;29.09
47346.405;33.81;30.70;39.82;43.30;28.60;29.10
47346.655;33.82;30.70;39.83;43.44;28.60;29.10
47346.910;33.82;30.70;39.82;43.52;28.60;29.10
47347.156;33.82;30.69;39.81;43.48;28.59;29.09
47347.404;33.82;30.69;39.81;43.43;28.59;29.09
47347.658;33.81;30.70;39.81;43.40;28.59;29.11
47347.905;33.81;30.71;39.82;43.41;28.59;29.13
47348.146;33.82;30.71;39.83;43.48;28.59;29.13
47348.402;33.83;30.71;39.85;43.53;28.59;29.13
47348.657;33.83;30.70;39.86;43.51;28.59;29.13
47348.897;33.83;30.70;39.86;43.47;28.59;29.10
47349.155;33.82;30.71;39.84;43.48;28.59;29.09
47349.418;33.82;30.70;39.83;43.53;28.59;29.10
47349.646;33.82;30.69;39.82;43.59;28.59;29.10
47349.901;33.82;30.69;39.81;43.59;28.59;29.08
47350.155;33.82;30.69;39.80;43.53;28.58;29.09
47350.396;33.82;30.69;39.80;43.44;28.58;29.11
47350.656;33.82;30.70;39.80;43.33;28.59;29.11
47350.896;33.82;30.70;39.79;43.22;28.59;29.13
47351.156;33.82;30.71;39.79;43.19;28.59;29.15
47351.405;33.82;30.71;39.77;43.22;28.59;29.12
47351.645;33.82;30.70;39.75;43.26;28.59;29.11
47351.901;33.81;30.69;39.75;43.33;28.59;29.10
47352.156;33.82;30.69;39.75;43.41;28.59;29.08
47352.405;33.82;30.69;39.76;43.47;28.59;29.09
47352.646;33.81;30.70;39.76;43.48;28.59;29.11
47352.901;33.81;30.70;39.76;43.50;28.59;29.11
47353.165;33.81;30.69;39.76;43.51;28.59;29.10
47353.398;33.81;30.69;39.76;43.48;28.59;29.10
47353.654;33.81;30.69;39.75;43.43;28.59;29.09
47353.894;33.82;30.69;39.75;43.41;28.59;29.09
47354.155;33.82;30.68;39.74;43.43;28.59;29.11
47354.396;33.82;30.67;39.73;43.48;28.59;29.12
47354.656;33.82;30.67;39.73;43.51;28.59;29.10
47354.907;33.82;30.68;39.72;43.46;28.59;29.08
47355.156;33.82;30.68;39.72;43.39;28.59;29.08
47355.405;33.82;30.68;39.73;43.38;28.59;29.11
47355.651;33.81;30.68;39.75;43.39;28.59;29.13
47355.907;33.81;30.69;39.76;43.42;28.58;29.11
47356.156;33.82;30.68;39.78;43.47;28.58;29.09
47356.405;33.82;30.68;39.79;43.50;28.58;29.09
47356.655;33.82;30.67;39.80;43.48;28.58;29.09
47356.905;33.82;30.68;39.79;43.39;28.58;29.08
47357.148;33.82;30.68;39.77;43.28;28.58;29.08
47357.441;33.81;30.68;39.76;43.25;28.58;29.09
47357.655;33.82;30.67;39.76;43.38;28.58;29.10
47357.897;33.82;30.67;39.76;43.54;28.58;29.09
47358.156;33.82;30.67;39.77;43.57;28.58;29.09
47358.405;33.82;30.66;39.77;43.51;28.58;29.08
47358.646;33.82;30.65;39.77;43.40;28.57;29.05
47358.905;33.82;30.66;39.76;43.28;28.57;29.08
47359.155;33.82;30.66;39.75;43.28;28.57;29.13
47359.405;33.82;30.66;39.74;43.38;28.58;29.12
47359.645;33.82;30.66;39.74;43.45;28.58;29.10
47359.905;33.82;30.65;39.74;43.41;28.58;29.08
47360.147;33.82;30.65;39.74;43.34;28.57;29.08
47360.418;33.82;30.65;39.73;43.28;28.57;29.09
47360.658;33.81;30.65;39.72;43.25;28.57;29.11
47360.905;33.82;30.65;39.71;43.26;28.57;29.11
47361.145;33.82;30.65;39.69;43.27;28.57;29.10
47361.401;33.81;30.65;39.68;43.27;28.58;29.09
47361.651;33.81;30.65;39.67;43.24;28.57;29.08
47361.905;33.82;30.65;39.67;43.18;28.58;29.08
47362.154;33.82;30.65;39.66;43.15;28.57;29.08
47362.404;33.82;30.65;39.64;43.19;28.57;29.07
47362.654;33.82;30.64;39.63;43.31;28.57;29.06
47362.895;33.82;30.64;39.63;43.48;28.57;29.06
47363.151;33.81;30.65;39.65;43.65;28.57;29.07
47363.402;33.80;30.65;39.67;43.65;28.57;29.06
47363.655;33.81;30.65;39.68;43.50;28.57;29.06
47363.905;33.82;30.66;39.68;43.36;28.56;29.10
47364.145;33.82;30.66;39.66;43.28;28.57;29.12
47364.400;33.81;30.65;39.65;43.27;28.57;29.12
47364.655;33.81;30.66;39.65;43.31;28.57;29.11
47364.905;33.81;30.67;39.65;43.34;28.57;29.10
47365.145;33.81;30.67;39.66;43.33;28.57;29.11
47365.401;33.81;30.66;39.66;43.29;28.57;29.12
47365.655;33.82;30.66;39.66;43.29;28.57;29.14
47365.894;33.82;30.66;39.67;43.33;28.58;29.14
47366.154;33.82;30.66;39.67;43.37;28.57;29.10
47366.394;33.81;30.66;39.69;43.41;28.57;29.07
47366.650;33.82;30.65;39.71;43.46;28.58;29.08
47366.906;33.82;30.65;39.73;43.46;28.58;29.12
47367.146;33.82;30.66;39.74;43.41;28.58;29.10
47367.402;33.82;30.66;39.73;43.34;28.58;29.06
47367.642;33.81;30.66;39.70;43.22;28.58;29.05
47367.904;33.82;30.66;39.66;43.09;28.58;29.03
47368.146;33.81;30.66;39.62;43.04;28.57;29.02
47368.400;33.82;30.65;39.61;43.08;28.57;29.06
47368.667;33.82;30.65;39.62;43.30;28.57;29.09
47368.896;33.82;30.65;39.64;43.54;28.57;29.08
47369.152;33.82;30.65;39.66;43.65;28.57;29.07
47369.391;33.81;30.65;39.68;43.68;28.57;29.10
47369.647;33.81;30.66;39.69;43.57;28.57;29.12
47369.903;33.82;30.66;39.70;43.44;28.57;29.10
47370.155;33.82;30.66;39.71;43.40;28.57;29.08
47370.396;33.81;30.66;39.71;43.36;28.56;29.09
47370.693;33.81;30.66;39.70;43.31;28.56;29.10
47370.906;33.81;30.65;39.70;43.29;28.56;29.11
47371.146;33.81;30.64;39.69;43.28;28.56;29.09
47371.401;33.81;30.64;39.68;43.28;28.56;29.07
47371.664;33.82;30.64;39.67;43.29;28.56;29.07
47371.895;33.82;30.64;39.66;43.31;28.56;29.08
47372.150;33.81;30.64;39.66;43.32;28.56;29.10
47372.407;33.81;30.64;39.67;43.29;28.56;29.09
47372.645;33.81;30.64;39.69;43.29;28.57;29.08
47372.903;33.81;30.65;39.71;43.34;28.57;29.10
47373.142;33.81;30.64;39.73;43.43;28.57;29.10
47373.403;33.82;30.63;39.74;43.50;28.57;29.09
47373.653;33.82;30.62;39.73;43.53;28.57;29.09
47373.894;33.81;30.63;39.73;43.56;28.57;29.08
47374.155;33.81;30.64;39.72;43.60;28.57;29.09
47374.398;33.81;30.64;39.73;43.60;28.57;29.10
47374.659;33.81;30.64;39.74;43.58;28.57;29.10
47374.904;33.82;30.64;39.75;43.57;28.57;29.09
47375.145;33.82;30.63;39.76;43.51;28.57;29.09
47375.400;33.81;30.63;39.77;43.43;28.57;29.10
47375.656;33.81;30.63;39.78;43.40;28.57;29.09
47375.895;33.81;30.63;39.79;43.40;28.57;29.06
47376.151;33.81;30.63;39.79;43.42;28.57;29.04
47376.392;33.81;30.64;39.81;43.48;28.57;29.04
47376.647;33.81;30.64;39.82;43.55;28.56;29.06
47376.903;33.81;30.63;39.84;43.57;28.56;29.08
47377.155;33.82;30.63;39.86;43.56;28.56;29.07
47377.396;33.82;30.63;39.87;43.52;28.56;29.07
47377.649;33.81;30.64;39.88;43.51;28.56;29.09
47377.905;33.81;30.63;39.89;43.57;28.56;29.11
47378.147;33.80;30.63;39.90;43.63;28.57;29.12
47378.401;33.80;30.63;39.90;43.65;28.57;29.12
47378.640;33.81;30.63;39.89;43.51;28.57;29.09
47378.897;33.81;30.64;39.87;43.37;28.57;29.08
47379.153;33.81;30.64;39.86;43.39;28.57;29.09
47379.399;33.81;30.63;39.86;43.49;28.56;29.08
47379.652;33.81;30.63;39.86;43.54;28.56;29.07
47379.904;33.81;30.63;39.86;43.51;28.56;29.05
47380.145;33.81;30.62;39.87;43.49;28.56;29.04
47380.411;33.81;30.62;39.87;43.48;28.56;29.07
47380.644;33.82;30.62;39.88;43.48;28.56;29.11
47380.899;33.81;30.63;39.88;43.45;28.56;29.09
47381.155;33.81;30.63;39.86;43.35;28.57;29.08
47381.395;33.81;30.64;39.84;43.22;28.57;29.10
47381.651;33.81;30.64;39.80;43.12;28.57;29.11
47381.891;33.81;30.63;39.77;43.04;28.57;29.11
47382.147;33.81;30.62;39.74;43.00;28.57;29.08
47382.403;33.82;30.62;39.71;43.02;28.57;29.06
47382.643;33.82;30.62;39.68;43.09;28.56;29.05
47382.898;33.81;30.62;39.66;43.24;28.56;29.05
47383.153;33.81;30.62;39.64;43.37;28.56;29.06
47383.403;33.81;30.61;39.64;43.38;28.56;29.08
47383.644;33.81;30.61;39.64;43.31;28.56;29.08
47383.900;33.81;30.61;39.62;43.22;28.56;29.08
47384.155;33.82;30.62;39.60;43.21;28.56;29.08
47384.425;33.82;30.62;39.59;43.31;28.56;29.11
47384.650;33.81;30.62;39.59;43.42;28.57;29.13
47384.930;33.80;30.62;39.59;43.44;28.57;29.11
47385.146;33.80;30.61;39.58;43.38;28.57;29.07
47385.401;33.80;30.61;39.57;43.32;28.57;29.07
47385.640;33.81;30.62;39.56;43.34;28.57;29.08
47385.896;33.81;30.62;39.57;43.37;28.57;29.08
47386.152;33.81;30.61;39.58;43.35;28.56;29.06
47386.409;33.82;30.61;39.60;43.33;28.56;29.06
47386.654;33.82;30.61;39.62;43.35;28.56;29.05
47386.895;33.81;30.60;39.65;43.39;28.55;29.04
47387.150;33.81;30.61;39.67;43.44;28.55;29.05
47387.405;33.81;30.61;39.70;43.51;28.56;29.07
47387.652;33.81;30.61;39.71;43.55;28.56;29.06
47387.898;33.82;30.61;39.72;43.51;28.55;29.05
47388.149;33.81;30.61;39.72;43.42;28.55;29.06
47388.410;33.81;30.61;39.71;43.28;28.55;29.07
47388.645;33.81;30.60;39.72;43.21;28.55;29.06
47388.900;33.81;30.60;39.72;43.26;28.55;29.06
47389.164;33.81;30.61;39.72;43.32;28.55;29.07
47389.397;33.81;30.60;39.72;43.39;28.54;29.06
47389.651;33.81;30.61;39.72;43.45;28.54;29.04
47389.892;33.81;30.61;39.73;43.49;28.54;29.06
47390.148;33.81;30.61;39.74;43.50;28.54;29.09
47390.403;33.80;30.61;39.76;43.56;28.54;29.11
47390.643;33.80;30.60;39.78;43.65;28.54;29.10
47390.910;33.80;30.61;39.80;43.68;28.55;29.10
47391.144;33.81;30.62;39.81;43.59;28.55;29.12
47391.398;33.81;30.61;39.82;43.48;28.55;29.11
47391.654;33.81;30.60;39.82;43.46;28.56;29.08
47391.899;33.81;30.60;39.83;43.56;28.56;29.07
47392.150;33.81;30.60;39.85;43.72;28.56;29.05
47392.398;33.80;30.60;39.87;43.80;28.56;29.06
47392.648;33.80;30.61;39.88;43.77;28.56;29.08
47392.901;33.81;30.61;39.88;43.53;28.56;29.07
47393.142;33.81;30.60;39.88;43.27;28.56;29.05
47393.396;33.80;30.60;39.87;43.16;28.56;29.05
47393.652;33.81;30.59;39.86;43.10;28.55;29.04
47393.892;33.81;30.58;39.84;43.08;28.55;29.02
47394.148;33.81;30.58;39.82;43.04;28.55;29.02
47394.404;33.81;30.60;39.78;42.98;28.55;29.03
47394.646;33.81;30.60;39.75;42.93;28.55;29.03
47394.899;33.81;30.60;39.72;43.01;28.54;29.03
47395.155;33.81;30.60;39.72;43.34;28.54;29.04
47395.395;33.80;30.60;39.73;43.70;28.54;29.06
47395.652;33.80;30.59;39.74;43.85;28.53;29.06
47395.896;33.80;30.59;39.75;43.80;28.53;29.06
47396.148;33.80;30.59;39.73;43.42;28.53;29.06
47396.406;33.81;30.59;39.70;43.02;28.53;29.06
47396.644;33.81;30.60;39.65;42.91;28.53;29.06
47396.902;33.81;30.60;39.60;42.94;28.53;29.06
47397.155;33.81;30.58;39.58;43.23;28.53;29.06
47397.398;33.81;30.58;39.58;43.59;28.53;29.05
47397.650;33.80;30.58;39.61;43.76;28.53;29.06
47397.890;33.80;30.58;39.65;43.80;28.53;29.07
47398.165;33.81;30.58;39.68;43.75;28.53;29.06
47398.402;33.81;30.59;39.71;43.62;28.53;29.05
47398.650;33.80;30.59;39.74;43.57;28.53;29.05
47398.897;33.80;30.58;39.79;43.64;28.53;29.06
47399.168;33.81;30.58;39.83;43.68;28.54;29.06
47399.394;33.81;30.59;39.88;43.67;28.54;29.07
47399.648;33.80;30.58;39.91;43.64;28.54;29.05
47399.905;33.80;30.58;39.92;43.65;28.54;29.02
47400.144;33.80;30.59;39.91;43.70;28.54;29.04
47400.401;33.81;30.59;39.90;43.74;28.53;29.05
47400.661;33.81;30.58;39.90;43.70;28.53;29.04
47400.900;33.81;30.59;39.93;43.60;28.53;29.03
47401.152;33.81;30.59;39.97;43.53;28.53;29.03
47401.391;33.80;30.59;40.00;43.50;28.53;29.06
47401.647;33.79;30.59;40.04;43.55;28.53;29.09
47401.904;33.79;30.58;40.06;43.67;28.53;29.08
47402.144;33.80;30.58;40.06;43.75;28.53;29.05
47402.399;33.80;30.58;40.06;43.76;28.53;29.05
47402.656;33.81;30.57;40.06;43.78;28.53;29.04
47402.896;33.80;30.56;40.07;43.86;28.53;29.05
47403.151;33.81;30.56;40.10;43.94;28.53;29.06
47403.391;33.81;30.57;40.13;44.00;28.53;29.05
47403.646;33.80;30.58;40.14;43.97;28.53;29.05
47403.902;33.80;30.58;40.13;43.70;28.53;29.05
47404.142;33.80;30.58;40.11;43.38;28.53;29.05
47404.400;33.80;30.58;40.08;43.26;28.53;29.05
47404.653;33.80;30.58;40.06;43.27;28.53;29.06
47404.896;33.80;30.57;40.05;43.47;28.53;29.05
47405.150;33.80;30.56;40.06;43.71;28.53;29.04
47405.389;33.81;30.57;40.07;43.85;28.53;29.03
47405.652;33.81;30.57;40.09;43.90;28.53;29.02
47405.892;33.82;30.56;40.10;43.74;28.53;29.03
47406.148;33.81;30.56;40.09;43.48;28.53;29.06
47406.404;33.80;30.56;40.07;43.27;28.53;29.05
47406.644;33.81;30.55;40.02;43.08;28.52;29.04
47406.902;33.82;30.55;39.97;42.97;28.52;29.04
47407.143;33.82;30.55;39.93;43.05;28.52;29.02
47407.398;33.81;30.56;39.90;43.20;28.52;29.02
47407.651;33.82;30.56;39.86;43.29;28.52;29.04
47407.893;33.82;30.55;39.82;43.35;28.52;29.05
47408.148;33.81;30.55;39.78;43.36;28.52;29.04
47408.403;33.80;30.55;39.74;43.30;28.52;29.02
47408.644;33.80;30.55;39.72;43.26;28.52;29.02
47408.906;33.81;30.55;39.72;43.24;28.52;29.03
47409.140;33.81;30.55;39.72;43.25;28.51;29.03
47409.395;33.81;30.55;39.73;43.31;28.51;29.03
47409.651;33.80;30.55;39.71;43.39;28.51;29.03
47409.892;33.80;30.55;39.69;43.45;28.51;29.03
47410.147;33.80;30.55;39.67;43.52;28.52;29.05
47410.402;33.80;30.55;39.65;43.56;28.52;29.06
47410.643;33.80;30.55;39.64;43.53;28.52;29.05
47410.898;33.80;30.55;39.65;43.44;28.51;29.02
47411.153;33.80;30.55;39.65;43.33;28.51;29.00
47411.393;33.79;30.55;39.67;43.30;28.51;29.02
47411.649;33.80;30.55;39.70;43.38;28.51;29.04
47411.893;33.81;30.56;39.73;43.49;28.51;29.04
47412.146;33.80;30.55;39.75;43.59;28.51;29.04
47412.401;33.81;30.55;39.77;43.65;28.51;29.02
47412.641;33.80;30.55;39.78;43.60;28.51;29.01
47412.897;33.80;30.55;39.79;43.48;28.51;29.02
47413.152;33.80;30.54;39.79;43.38;28.51;29.02
47413.413;33.80;30.54;39.80;43.31;28.51;29.02
47413.648;33.80;30.53;39.81;43.33;28.50;29.00
47413.904;33.80;30.52;39.81;43.37;28.50;28.98
47414.143;33.80;30.52;39.82;43.41;28.50;28.98
47414.400;33.80;30.53;39.82;43.47;28.50;29.00
47414.641;33.80;30.54;39.83;43.50;28.50;29.03
47414.897;33.80;30.55;39.82;43.47;28.50;29.05
47415.155;33.80;30.55;39.80;43.36;28.50;29.06
47415.392;33.80;30.55;39.78;43.22;28.50;29.05
47415.647;33.80;30.54;39.76;43.11;28.50;29.03
47415.903;33.80;30.53;39.75;43.13;28.50;29.02
47416.143;33.80;30.53;39.75;43.24;28.50;29.01
47416.398;33.80;30.53;39.75;43.33;28.50;29.01
47416.639;33.80;30.53;39.74;43.37;28.50;29.01
47416.916;33.81;30.52;39.73;43.42;28.49;29.00
47417.150;33.81;30.52;39.71;43.46;28.49;29.00
47417.391;33.80;30.53;39.71;43.44;28.49;29.01
47417.646;33.80;30.54;39.70;43.39;28.49;29.02
47417.902;33.79;30.55;39.71;43.37;28.49;29.03
47418.141;33.80;30.54;39.71;43.40;28.49;29.02
47418.398;33.80;30.53;39.72;43.44;28.49;29.00
47418.653;33.80;30.53;39.72;43.43;28.50;29.00
47418.893;33.80;30.53;39.72;43.39;28.50;29.02
47419.149;33.80;30.53;39.70;43.30;28.50;29.02
47419.389;33.80;30.53;39.68;43.20;28.49;28.98
47419.651;33.80;30.53;39.66;43.15;28.49;28.99
47419.896;33.80;30.54;39.65;43.12;28.49;29.04
47420.151;33.80;30.55;39.65;43.13;28.49;29.05
47420.392;33.80;30.54;39.66;43.18;28.49;29.03
47420.647;33.80;30.53;39.66;43.19;28.49;29.01
47420.902;33.80;30.52;39.64;43.13;28.49;29.01
47421.145;33.80;30.53;39.62;43.07;28.49;29.02
47421.399;33.80;30.53;39.61;43.07;28.49;29.03
47421.638;33.80;30.53;39.59;43.15;28.50;29.04
47421.894;33.80;30.52;39.58;43.27;28.50;29.03
47422.153;33.80;30.52;39.58;43.37;28.49;29.00
47422.390;33.80;30.52;39.59;43.46;28.49;28.99
47422.647;33.80;30.52;39.60;43.51;28.49;29.01
47422.902;33.80;30.52;39.60;43.49;28.49;29.03
47423.146;33.80;30.53;39.60;43.41;28.49;29.01
47423.402;33.79;30.52;39.58;43.29;28.49;29.00
47423.643;33.80;30.51;39.57;43.18;28.49;29.00
47423.901;33.80;30.52;39.56;43.14;28.49;29.01
47424.153;33.80;30.52;39.57;43.18;28.50;29.02
47424.394;33.79;30.52;39.58;43.28;28.49;28.99
47424.650;33.79;30.52;39.61;43.44;28.49;28.98
47424.894;33.79;30.52;39.63;43.52;28.49;28.98
47425.146;33.79;30.52;39.64;43.46;28.49;29.00
47425.400;33.79;30.53;39.65;43.36;28.49;29.02
47425.641;33.79;30.53;39.67;43.30;28.49;29.04
47425.900;33.80;30.51;39.67;43.23;28.49;29.02
47426.152;33.80;30.51;39.67;43.12;28.48;28.99
47426.392;33.80;30.52;39.66;43.03;28.48;29.00
47426.648;33.80;30.52;39.64;42.99;28.48;29.01
47426.889;33.79;30.51;39.62;43.08;28.48;29.00
47427.144;33.80;30.50;39.61;43.22;28.48;28.97
47427.400;33.80;30.51;39.59;43.28;28.48;28.99
47427.640;33.80;30.51;39.58;43.31;28.48;29.00
47427.895;33.80;30.50;39.58;43.31;28.48;29.00
47428.151;33.80;30.50;39.58;43.29;28.48;29.01
47428.400;33.80;30.51;39.60;43.30;28.48;29.03
47428.647;33.80;30.51;39.61;43.32;28.48;29.03
47428.906;33.79;30.51;39.62;43.34;28.48;29.03
47429.150;33.79;30.52;39.61;43.34;28.48;29.03
47429.399;33.79;30.51;39.60;43.30;28.49;29.02
47429.638;33.79;30.50;39.58;43.28;28.49;29.02
47429.900;33.79;30.50;39.57;43.24;28.49;29.03
47430.150;33.79;30.51;39.57;43.27;28.49;29.04
47430.390;33.79;30.51;39.58;43.35;28.49;29.03
47430.646;33.79;30.50;39.60;43.42;28.49;29.03
47430.901;33.79;30.49;39.62;43.46;28.50;29.03
47431.150;33.79;30.48;39.65;43.45;28.50;29.03
47431.397;33.79;30.48;39.68;43.46;28.50;29.02
47431.655;33.80;30.51;39.70;43.49;28.50;29.02
47431.893;33.80;30.51;39.72;43.52;28.50;29.02
47432.150;33.79;30.50;39.73;43.52;28.50;29.02
47432.389;33.79;30.48;39.74;43.43;28.50;29.03
47432.658;33.79;30.48;39.73;43.31;28.51;29.02
47432.901;33.79;30.49;39.73;43.25;28.50;29.00
47433.140;33.79;30.49;39.72;43.22;28.50;28.99
47433.397;33.79;30.49;39.72;43.22;28.50;28.98
47433.652;33.80;30.50;39.71;43.23;28.50;29.00
47433.892;33.79;30.49;39.70;43.22;28.49;29.00
47434.148;33.79;30.49;39.70;43.21;28.49;29.00
47434.388;33.79;30.49;39.70;43.21;28.49;28.99
47434.646;33.79;30.49;39.71;43.29;28.49;28.98
47434.899;33.80;30.49;39.71;43.38;28.48;28.99
47435.139;33.80;30.49;39.71;43.40;28.48;29.00
47435.396;33.80;30.49;39.71;43.38;28.48;29.02
47435.651;33.79;30.49;39.70;43.35;28.48;29.02
47435.891;33.79;30.48;39.69;43.29;28.48;29.01
47436.147;33.79;30.48;39.66;43.17;28.48;28.99
47436.408;33.79;30.49;39.63;43.03;28.47;28.96
47436.648;33.79;30.49;39.60;43.04;28.47;28.95
47436.899;33.79;30.49;39.59;43.22;28.47;28.97
47437.138;33.79;30.49;39.60;43.42;28.47;28.99
47437.394;33.79;30.48;39.62;43.57;28.47;29.01
47437.649;33.78;30.47;39.65;43.66;28.47;29.01
47437.894;33.79;30.48;39.68;43.64;28.47;29.00
47438.146;33.79;30.47;39.70;43.56;28.47;28.97
47438.401;33.79;30.47;39.71;43.53;28.46;28.94
47438.650;33.79;30.48;39.74;43.54;28.46;28.94
47438.897;33.79;30.48;39.75;43.52;28.46;28.96
47439.156;33.80;30.48;39.77;43.45;28.46;28.98
47439.399;33.80;30.49;39.77;43.38;28.46;28.97
47439.648;33.79;30.49;39.77;43.39;28.46;28.98
47439.889;33.79;30.49;39.78;43.48;28.46;28.99
47440.145;33.79;30.49;39.79;43.56;28.46;29.01
47440.390;33.79;30.48;39.80;43.55;28.45;29.00
47440.647;33.79;30.48;39.81;43.44;28.45;28.98
47440.900;33.79;30.47;39.82;43.32;28.45;28.99
47441.140;33.79;30.46;39.84;43.27;28.46;28.99
47441.397;33.79;30.47;39.85;43.26;28.45;28.97
47441.652;33.78;30.46;39.85;43.27;28.45;28.96
47441.891;33.79;30.45;39.83;43.30;28.45;28.97
47442.146;33.79;30.46;39.82;43.38;28.45;28.97
47442.397;33.79;30.47;39.81;43.43;28.45;29.00
47442.652;33.79;30.48;39.79;43.41;28.45;29.01
47442.892;33.78;30.48;39.78;43.35;28.45;28.99
47443.148;33.79;30.47;39.76;43.27;28.45;28.96
47443.392;33.79;30.47;39.74;43.26;28.46;28.96
47443.643;33.78;30.47;39.73;43.29;28.46;28.98
47443.899;33.79;30.47;39.72;43.27;28.46;28.98
47444.144;33.79;30.47;39.71;43.23;28.46;28.97
47444.412;33.79;30.47;39.69;43.17;28.45;28.97
47444.651;33.79;30.47;39.67;43.16;28.45;28.98
47444.892;33.80;30.47;39.65;43.20;28.45;29.00
47445.147;33.80;30.46;39.63;43.24;28.45;28.97
47445.403;33.80;30.45;39.63;43.27;28.45;28.94
47445.643;33.79;30.45;39.64;43.36;28.45;28.94
47445.899;33.79;30.45;39.65;43.47;28.44;28.95
47446.138;33.78;30.45;39.67;43.50;28.45;28.96
47446.395;33.79;30.45;39.68;43.48;28.45;28.97
47446.650;33.80;30.45;39.68;43.40;28.44;28.96
47446.890;33.80;30.46;39.68;43.33;28.44;28.96
47447.146;33.79;30.45;39.67;43.31;28.44;28.97
47447.401;33.78;30.45;39.66;43.26;28.44;28.96
47447.644;33.79;30.45;39.65;43.21;28.44;28.97
47447.914;33.79;30.45;39.66;43.28;28.44;29.00
47448.137;33.79;30.46;39.67;43.44;28.44;29.01
47448.393;33.78;30.45;39.70;43.58;28.44;28.99
47448.648;33.78;30.44;39.72;43.63;28.44;28.97
47448.888;33.79;30.44;39.74;43.60;28.44;28.97
47449.144;33.79;30.45;39.77;43.55;28.44;28.97
47449.400;33.79;30.46;39.79;43.52;28.44;28.97
47449.641;33.78;30.45;39.80;43.49;28.44;28.97
47449.902;33.78;30.45;39.82;43.47;28.44;28.97
47450.141;33.78;30.45;39.83;43.45;28.45;28.98
47450.398;33.78;30.45;39.82;43.41;28.45;28.98
47450.637;33.78;30.45;39.81;43.35;28.45;28.95
47450.893;33.78;30.44;39.80;43.29;28.45;28.94
47451.149;33.78;30.45;39.78;43.25;28.45;28.95
47451.401;33.78;30.44;39.77;43.21;28.45;28.97
47451.644;33.79;30.44;39.76;43.16;28.45;28.98
47451.900;33.79;30.44;39.75;43.13;28.45;28.98
47452.141;33.79;30.44;39.76;43.24;28.45;28.98
47452.396;33.79;30.45;39.78;43.42;28.45;28.99
47452.659;33.79;30.46;39.79;43.54;28.45;29.01
47452.893;33.78;30.47;39.80;43.58;28.45;28.99
47453.148;33.78;30.47;39.78;43.45;28.45;28.97
47453.388;33.78;30.46;39.75;43.28;28.45;28.97
47453.644;33.79;30.46;39.73;43.22;28.45;28.99
47453.899;33.79;30.46;39.71;43.24;28.45;29.00
47454.140;33.79;30.46;39.70;43.31;28.45;29.02
47454.395;33.78;30.46;39.70;43.39;28.46;29.00
47454.650;33.77;30.45;39.70;43.42;28.45;28.95
47454.891;33.77;30.45;39.69;43.37;28.45;28.93
47455.147;33.79;30.45;39.68;43.30;28.45;28.96
47455.396;33.79;30.45;39.68;43.30;28.45;28.99
47455.647;33.79;30.43;39.69;43.39;28.46;29.00
47455.903;33.78;30.44;39.71;43.48;28.46;28.99
47456.139;33.78;30.46;39.73;43.50;28.46;28.97
47456.394;33.79;30.46;39.75;43.46;28.46;28.95
47456.649;33.78;30.44;39.76;43.37;28.45;28.93
47456.890;33.78;30.43;39.76;43.33;28.45;28.93
47457.146;33.79;30.44;39.75;43.33;28.45;28.93
47457.401;33.79;30.44;39.73;43.33;28.44;28.95
47457.651;33.79;30.44;39.72;43.34;28.44;28.97
47457.896;33.79;30.44;39.73;43.38;28.44;28.98
47458.138;33.78;30.43;39.74;43.40;28.44;28.96
47458.393;33.78;30.43;39.75;43.38;28.44;28.95
47458.708;33.78;30.43;39.75;43.31;28.44;28.95
47458.897;33.78;30.43;39.74;43.28;28.43;28.96
47459.144;33.78;30.43;39.74;43.31;28.43;28.96
47459.400;33.78;30.43;39.73;43.32;28.43;28.96
47459.651;33.79;30.43;39.73;43.31;28.44;28.97
47459.891;33.78;30.43;39.73;43.25;28.43;28.96
47460.146;33.78;30.42;39.72;43.18;28.43;28.94
47460.396;33.77;30.42;39.70;43.18;28.43;28.94
47460.642;33.77;30.41;39.68;43.19;28.43;28.95
47460.898;33.78;30.42;39.66;43.18;28.42;28.95
47461.142;33.78;30.43;39.64;43.15;28.42;28.93
47461.402;33.77;30.43;39.63;43.11;28.42;28.94
47461.658;33.78;30.44;39.61;43.11;28.43;28.96
47461.892;33.79;30.44;39.61;43.22;28.43;28.96
47462.146;33.78;30.43;39.61;43.32;28.43;28.96
47462.406;33.78;30.44;39.61;43.33;28.43;28.96
47462.641;33.78;30.44;39.61;43.34;28.43;28.97
47462.908;33.78;30.43;39.61;43.41;28.43;28.97
47463.144;33.77;30.43;39.63;43.53;28.43;28.96
47463.393;33.78;30.43;39.64;43.58;28.43;28.95
47463.649;33.79;30.43;39.65;43.50;28.43;28.95
47463.897;33.78;30.43;39.65;43.34;28.43;28.95
47464.144;33.78;30.43;39.62;43.04;28.43;28.95
47464.400;33.79;30.42;39.59;42.85;28.42;28.95
47464.647;33.78;30.41;39.58;42.92;28.42;28.93
47464.896;33.77;30.41;39.58;43.09;28.42;28.91
47465.136;33.77;30.41;39.59;43.29;28.42;28.92
47465.392;33.78;30.42;39.60;43.39;28.42;28.94
47465.648;33.78;30.42;39.61;43.33;28.42;28.94
47465.887;33.78;30.43;39.62;43.24;28.42;28.96
47466.143;33.78;30.43;39.63;43.24;28.42;28.98
47466.399;33.79;30.42;39.64;43.32;28.42;28.96
47466.638;33.78;30.42;39.65;43.40;28.42;28.95
47466.894;33.78;30.42;39.66;43.44;28.42;28.94
47467.150;33.78;30.41;39.66;43.44;28.42;28.92
47467.390;33.77;30.41;39.65;43.32;28.41;28.90
47467.650;33.78;30.41;39.63;43.15;28.41;28.93
47467.886;33.78;30.41;39.59;43.03;28.41;28.95
47468.142;33.78;30.41;39.55;42.95;28.41;28.95
47468.397;33.78;30.41;39.52;42.93;28.41;28.96
47468.640;33.78;30.41;39.50;42.95;28.41;28.96
47468.893;33.78;30.41;39.51;42.98;28.41;28.95
47469.156;33.78;30.41;39.53;43.06;28.41;28.95
47469.389;33.78;30.40;39.55;43.17;28.41;28.93
47469.644;33.78;30.41;39.57;43.39;28.42;28.93
47469.901;33.78;30.42;39.58;43.58;28.41;28.93
47470.141;33.77;30.42;39.60;43.62;28.41;28.94
47470.399;33.77;30.41;39.62;43.59;28.42;28.95
47470.642;33.78;30.40;39.63;43.49;28.41;28.94
47470.892;33.78;30.40;39.62;43.25;28.41;28.93
47471.148;33.78;30.40;39.60;43.08;28.41;28.94
47471.389;33.78;30.40;39.58;43.11;28.41;28.93
47471.643;33.78;30.39;39.57;43.19;28.41;28.92
47471.899;33.77;30.39;39.56;43.24;28.41;28.93
47472.140;33.77;30.39;39.56;43.26;28.41;28.93
47472.402;33.78;30.39;39.57;43.25;28.41;28.94
47472.651;33.78;30.40;39.58;43.16;28.41;28.96
47472.892;33.78;30.40;39.58;43.00;28.41;28.95
47473.147;33.77;30.40;39.57;42.88;28.41;28.93
47473.387;33.78;30.40;39.57;42.87;28.41;28.93
47473.642;33.77;30.40;39.56;42.87;28.40;28.92
47473.901;33.77;30.39;39.55;42.92;28.40;28.91
47474.137;33.78;30.40;39.54;43.07;28.40;28.91
47474.443;33.78;30.41;39.52;43.18;28.40;28.93
47474.649;33.78;30.40;39.50;43.22;28.40;28.94
47474.895;33.77;30.40;39.48;43.28;28.40;28.94
47475.145;33.77;30.40;39.46;43.30;28.40;28.94
47475.385;33.77;30.41;39.45;43.22;28.40;28.94
47475.641;33.78;30.41;39.44;43.12;28.41;28.95
47475.896;33.78;30.41;39.45;43.08;28.41;28.95
47476.145;33.77;30.42;39.45;43.12;28.41;28.95
47476.397;33.78;30.41;39.46;43.29;28.41;28.93
47476.648;33.78;30.40;39.47;43.44;28.41;28.90
47476.896;33.78;30.41;39.48;43.48;28.40;28.91
47477.151;33.78;30.41;39.50;43.48;28.41;28.96
47477.400;33.78;30.40;39.52;43.45;28.41;28.98
47477.641;33.78;30.39;39.55;43.40;28.41;28.94
47477.894;33.77;30.39;39.58;43.35;28.41;28.92
47478.148;33.77;30.39;39.61;43.35;28.41;28.93
47478.388;33.77;30.39;39.64;43.32;28.41;28.94
47478.645;33.77;30.40;39.65;43.20;28.41;28.91
47478.905;33.77;30.41;39.64;43.05;28.41;28.90
47479.140;33.77;30.40;39.62;42.94;28.41;28.94
47479.396;33.77;30.39;39.60;42.91;28.41;28.95
47479.637;33.77;30.39;39.58;43.00;28.41;28.93
47479.892;33.78;30.39;39.58;43.15;28.41;28.92
47480.151;33.78;30.40;39.59;43.25;28.40;28.90
47480.392;33.78;30.40;39.60;43.29;28.40;28.89
47480.648;33.78;30.40;39.60;43.22;28.40;28.89
47480.899;33.78;30.39;39.61;43.16;28.39;28.90
47481.139;33.78;30.38;39.59;43.20;28.39;28.89
47481.394;33.78;30.38;39.59;43.28;28.39;28.89
47481.666;33.77;30.38;39.57;43.32;28.39;28.92
47481.890;33.77;30.38;39.55;43.22;28.39;28.95
47482.146;33.77;30.38;39.54;43.16;28.39;28.93
47482.387;33.77;30.38;39.53;43.23;28.39;28.92
47482.642;33.76;30.39;39.53;43.31;28.39;28.92
47482.898;33.77;30.39;39.53;43.30;28.39;28.93
47483.138;33.78;30.38;39.52;43.23;28.38;28.91
47483.394;33.77;30.36;39.53;43.22;28.38;28.89
47483.649;33.77;30.36;39.55;43.22;28.38;28.90
47483.891;33.77;30.37;39.57;43.28;28.38;28.92
47484.144;33.77;30.38;39.60;43.32;28.38;28.94
47484.386;33.77;30.38;39.61;43.27;28.39;28.97
47484.640;33.78;30.37;39.60;43.19;28.39;28.96
47484.896;33.77;30.36;39.59;43.11;28.39;28.93
47485.137;33.77;30.36;39.57;42.99;28.39;28.91
47485.392;33.77;30.38;39.55;42.93;28.39;28.91
47485.650;33.77;30.39;39.55;43.03;28.39;28.92
47485.896;33.77;30.39;39.55;43.20;28.39;28.93
47486.138;33.77;30.38;39.56;43.38;28.40;28.95
47486.393;33.78;30.37;39.57;43.47;28.40;28.96
47486.714;33.77;30.37;39.59;43.44;28.40;28.94
47486.888;33.76;30.37;39.60;43.36;28.40;28.92
47487.144;33.77;30.38;39.60;43.29;28.40;28.93
47487.400;33.77;30.38;39.60;43.30;28.40;28.93
47487.639;33.77;30.37;39.61;43.38;28.40;28.92
47487.895;33.77;30.37;39.62;43.39;28.40;28.94
47488.136;33.76;30.36;39.62;43.32;28.40;28.94
47488.391;33.76;30.37;39.62;43.23;28.40;28.92
47488.647;33.76;30.37;39.61;43.17;28.40;28.91
47488.887;33.77;30.36;39.60;43.16;28.40;28.90
47489.151;33.76;30.36;39.59;43.16;28.40;28.90
47489.417;33.77;30.35;39.60;43.18;28.40;28.92
47489.638;33.77;30.36;39.61;43.22;28.39;28.92
47489.894;33.77;30.36;39.63;43.27;28.40;28.91
47490.135;33.77;30.36;39.66;43.33;28.39;28.91
47490.391;33.77;30.36;39.68;43.40;28.39;28.89
47490.649;33.77;30.35;39.70;43.51;28.39;28.88
47490.886;33.77;30.36;39.71;43.59;28.39;28.89
47491.142;33.76;30.36;39.71;43.57;28.38;28.90
47491.397;33.77;30.37;39.71;43.48;28.38;28.91
47491.640;33.77;30.36;39.71;43.34;28.38;28.89
47491.897;33.78;30.36;39.70;43.23;28.38;28.90
47492.148;33.78;30.36;39.69;43.17;28.38;28.92
47492.389;33.77;30.36;39.68;43.15;28.38;28.91
47492.646;33.76;30.36;39.68;43.29;28.37;28.89
47492.887;33.77;30.36;39.70;43.49;28.37;28.86
47493.139;33.77;30.35;39.72;43.54;28.37;28.85
47493.395;33.77;30.36;39.73;43.45;28.36;28.87
47493.636;33.76;30.35;39.73;43.29;28.36;28.89
47493.897;33.76;30.34;39.73;43.15;28.36;28.88
47494.148;33.77;30.34;39.73;43.17;28.36;28.88
47494.388;33.77;30.34;39.74;43.32;28.36;28.89
47494.644;33.76;30.34;39.76;43.46;28.36;28.89
47494.899;33.76;30.34;39.75;43.40;28.36;28.89
47495.139;33.76;30.35;39.73;43.18;28.36;28.89
47495.394;33.77;30.35;39.69;43.00;28.36;28.89
47495.637;33.77;30.34;39.65;42.97;28.36;28.88
47495.890;33.76;30.34;39.63;43.10;28.35;28.88
47496.146;33.76;30.34;39.63;43.32;28.35;28.88
47496.386;33.76;30.34;39.64;43.41;28.36;28.90
47496.651;33.77;30.34;39.65;43.33;28.35;28.91
47496.898;33.77;30.34;39.65;43.24;28.35;28.90
47497.137;33.77;30.34;39.64;43.10;28.36;28.92
47497.394;33.77;30.35;39.61;42.97;28.36;28.93
47497.649;33.76;30.35;39.57;42.96;28.36;28.91
47497.889;33.76;30.34;39.54;43.01;28.36;28.89
47498.144;33.76;30.34;39.54;43.20;28.36;28.86
47498.385;33.76;30.35;39.56;43.37;28.36;28.87
47498.641;33.76;30.35;39.57;43.39;28.36;28.91
47498.896;33.77;30.34;39.57;43.33;28.37;28.92
47499.136;33.77;30.34;39.56;43.26;28.36;28.89
47499.396;33.76;30.33;39.55;43.29;28.37;28.89
47499.647;33.76;30.31;39.56;43.35;28.37;28.92
47499.888;33.76;30.32;39.57;43.35;28.37;28.91
47500.143;33.76;30.33;39.60;43.34;28.37;28.89
47500.384;33.77;30.33;39.63;43.42;28.37;28.88
47500.646;33.77;30.33;39.66;43.54;28.37;28.88
47500.901;33.76;30.33;39.66;43.57;28.37;28.88
47501.136;33.76;30.33;39.67;43.55;28.37;28.88
47501.391;33.76;30.33;39.69;43.50;28.36;28.87
47501.647;33.76;30.33;39.70;43.46;28.36;28.87
47501.886;33.75;30.34;39.73;43.47;28.36;28.89
47502.143;33.76;30.34;39.77;43.47;28.36;28.89
47502.403;33.76;30.34;39.79;43.44;28.36;28.88
47502.639;33.76;30.33;39.81;43.39;28.35;28.87
47502.894;33.77;30.34;39.81;43.35;28.36;28.87
47503.135;33.77;30.33;39.81;43.33;28.36;28.89
47503.412;33.76;30.32;39.81;43.35;28.35;28.89
47503.645;33.76;30.32;39.82;43.38;28.35;28.88
47503.886;33.76;30.32;39.82;43.36;28.35;28.88
47504.141;33.76;30.32;39.82;43.31;28.35;28.87
47504.411;33.77;30.32;39.82;43.29;28.35;28.88
47504.643;33.76;30.32;39.82;43.34;28.35;28.87
47504.895;33.76;30.33;39.82;43.41;28.34;28.87
47505.148;33.76;30.33;39.82;43.42;28.34;28.87
47505.388;33.76;30.33;39.80;43.37;28.34;28.86
47505.645;33.76;30.33;39.79;43.32;28.34;28.87
47505.884;33.76;30.32;39.77;43.33;28.34;28.89
47506.143;33.76;30.32;39.77;43.38;28.34;28.88
47506.395;33.76;30.32;39.77;43.42;28.34;28.87
47506.636;33.76;30.31;39.77;43.43;28.34;28.87
47506.891;33.76;30.31;39.76;43.43;28.34;28.86
47507.147;33.76;30.30;39.76;43.41;28.34;28.85
47507.387;33.76;30.31;39.76;43.38;28.34;28.87
47507.644;33.75;30.32;39.76;43.35;28.34;28.91
47507.884;33.75;30.32;39.75;43.26;28.34;28.90
47508.139;33.75;30.32;39.73;43.11;28.34;28.89
47508.390;33.76;30.32;39.72;43.07;28.34;28.89
47508.645;33.76;30.32;39.71;43.17;28.34;28.89
47508.886;33.76;30.32;39.71;43.28;28.34;28.87
47509.141;33.76;30.31;39.71;43.34;28.34;28.84
47509.396;33.76;30.30;39.70;43.27;28.34;28.85
47509.638;33.76;30.30;39.68;43.15;28.34;28.88
47509.893;33.77;30.31;39.66;43.09;28.34;28.89
47510.148;33.77;30.32;39.65;43.10;28.35;28.90
47510.389;33.76;30.31;39.65;43.25;28.34;28.87
47510.644;33.76;30.31;39.65;43.37;28.34;28.85
47510.885;33.76;30.32;39.65;43.35;28.34;28.87
47511.141;33.76;30.33;39.64;43.28;28.35;28.90
47511.396;33.76;30.33;39.61;43.08;28.35;28.90
47511.636;33.75;30.33;39.57;42.90;28.35;28.89
47511.892;33.75;30.32;39.54;42.92;28.35;28.88
47512.147;33.76;30.31;39.52;43.02;28.35;28.88
47512.388;33.76;30.31;39.51;43.11;28.35;28.90
47512.642;33.76;30.31;39.51;43.15;28.35;28.90
47512.883;33.76;30.31;39.52;43.17;28.35;28.90
47513.139;33.76;30.31;39.53;43.22;28.35;28.90
47513.394;33.76;30.30;39.54;43.30;28.35;28.89
47513.635;33.75;30.31;39.54;43.35;28.35;28.85
47513.890;33.75;30.32;39.54;43.33;28.35;28.85
47514.146;33.75;30.32;39.54;43.30;28.35;28.87
47514.386;33.75;30.32;39.55;43.29;28.35;28.88
47514.642;33.76;30.31;39.57;43.34;28.35;28.90
47514.898;33.76;30.30;39.59;43.40;28.35;28.90
47515.144;33.76;30.30;39.60;43.43;28.35;28.87
47515.394;33.76;30.31;39.60;43.43;28.35;28.86
47515.635;33.75;30.31;39.60;43.38;28.35;28.86
47515.890;33.75;30.31;39.60;43.28;28.35;28.88
47516.146;33.75;30.31;39.62;43.21;28.35;28.89
47516.386;33.76;30.30;39.64;43.23;28.34;28.85
47516.640;33.76;30.29;39.66;43.27;28.34;28.83
47516.896;33.75;30.31;39.68;43.29;28.34;28.86
47517.137;33.75;30.31;39.68;43.27;28.34;28.87
47517.398;33.75;30.31;39.69;43.25;28.34;28.85
47517.666;33.76;30.32;39.70;43.27;28.33;28.86
47517.890;33.75;30.32;39.70;43.31;28.33;28.87
47518.143;33.75;30.31;39.70;43.37;28.33;28.89
47518.384;33.75;30.31;39.71;43.43;28.34;28.89
47518.641;33.75;30.31;39.72;43.45;28.34;28.90
47518.895;33.76;30.31;39.72;43.42;28.34;28.89
47519.135;33.76;30.30;39.73;43.38;28.34;28.87
47519.397;33.76;30.29;39.73;43.36;28.34;28.85
47519.647;33.76;30.28;39.72;43.36;28.33;28.84
47519.888;33.75;30.29;39.72;43.38;28.33;28.85
47520.142;33.75;30.29;39.72;43.41;28.33;28.85
47520.383;33.75;30.29;39.72;43.37;28.33;28.85
47520.640;33.75;30.29;39.72;43.27;28.33;28.87
47520.894;33.75;30.29;39.72;43.20;28.33;28.90
47521.134;33.76;30.29;39.71;43.17;28.34;28.91
47521.390;33.76;30.30;39.71;43.18;28.34;28.89
47521.645;33.75;30.30;39.71;43.22;28.34;28.88
47521.887;33.75;30.30;39.71;43.28;28.34;28.90
47522.141;33.75;30.30;39.71;43.30;28.35;28.90
47522.397;33.75;30.30;39.71;43.26;28.35;28.90
47522.632;33.75;30.30;39.70;43.22;28.35;28.89
47522.893;33.76;30.30;39.69;43.22;28.35;28.86
47523.143;33.76;30.30;39.68;43.28;28.34;28.85
47523.382;33.75;30.29;39.69;43.48;28.34;28.87
47523.638;33.75;30.30;39.71;43.62;28.34;28.87
47523.899;33.75;30.30;39.72;43.56;28.34;28.87
47524.137;33.74;30.31;39.72;43.46;28.34;28.87
47524.389;33.75;30.30;39.72;43.34;28.34;28.86
47524.650;33.76;30.29;39.70;43.25;28.34;28.84
47524.885;33.76;30.27;39.70;43.29;28.34;28.83
47525.146;33.75;30.27;39.71;43.42;28.34;28.85
47525.397;33.74;30.28;39.73;43.53;28.34;28.86
47525.640;33.75;30.28;39.75;43.53;28.34;28.87
47525.892;33.75;30.27;39.77;43.49;28.34;28.88
47526.135;33.75;30.26;39.79;43.48;28.34;28.87
47526.389;33.75;30.27;39.81;43.50;28.33;28.85
47526.643;33.75;30.28;39.82;43.50;28.33;28.84
47526.885;33.75;30.28;39.83;43.46;28.33;28.83
47527.139;33.75;30.27;39.84;43.42;28.32;28.84
47527.395;33.75;30.27;39.85;43.39;28.32;28.88
47527.639;33.76;30.28;39.86;43.37;28.33;28.91
47527.890;33.75;30.28;39.88;43.47;28.33;28.87
47528.146;33.75;30.27;39.88;43.58;28.33;28.84
47528.387;33.75;30.26;39.87;43.60;28.32;28.84
47528.642;33.75;30.27;39.87;43.53;28.32;28.85
47528.883;33.75;30.27;39.85;43.30;28.32;28.85
47529.142;33.75;30.27;39.84;43.07;28.32;28.84
47529.393;33.75;30.27;39.83;43.02;28.32;28.84
47529.634;33.75;30.28;39.81;43.06;28.32;28.86
47529.894;33.75;30.28;39.79;43.16;28.32;28.87
47530.151;33.75;30.28;39.78;43.28;28.32;28.85
47530.385;33.75;30.27;39.77;43.36;28.32;28.84
47530.642;33.75;30.26;39.76;43.36;28.32;28.84
47530.915;33.75;30.26;39.75;43.33;28.32;28.87
47531.137;33.75;30.27;39.73;43.25;28.32;28.88
47531.396;33.75;30.27;39.71;43.17;28.32;28.88
47531.633;33.75;30.27;39.70;43.20;28.33;28.87
47531.889;33.75;30.27;39.69;43.26;28.32;28.84
47532.149;33.75;30.28;39.69;43.31;28.32;28.82
47532.393;33.75;30.28;39.68;43.32;28.31;28.82
47532.648;33.75;30.28;39.67;43.30;28.32;28.86
47532.896;33.76;30.28;39.65;43.33;28.32;28.87
47533.135;33.76;30.28;39.64;43.41;28.32;28.85
47533.399;33.75;30.27;39.65;43.50;28.31;28.82
47533.655;33.75;30.26;39.67;43.55;28.31;28.80
47533.914;33.74;30.27;39.70;43.50;28.31;28.83
47534.143;33.74;30.27;39.72;43.38;28.31;28.86
47534.383;33.74;30.27;39.72;43.21;28.31;28.87
47534.638;33.74;30.27;39.72;43.13;28.31;28.87
47534.894;33.75;30.27;39.71;43.20;28.32;28.88
47535.135;33.75;30.27;39.71;43.32;28.32;28.88
47535.391;33.74;30.27;39.72;43.46;28.32;28.87
47535.650;33.74;30.26;39.74;43.56;28.32;28.83
47535.887;33.75;30.26;39.76;43.52;28.31;28.81
47536.142;33.76;30.26;39.77;43.42;28.31;28.82
47536.383;33.75;30.26;39.78;43.35;28.31;28.84
47536.637;33.74;30.25;39.78;43.31;28.31;28.84
47536.894;33.73;30.24;39.78;43.35;28.31;28.83
47537.134;33.74;30.24;39.80;43.46;28.31;28.83
47537.389;33.74;30.25;39.81;43.52;28.31;28.83
47537.645;33.75;30.26;39.82;43.49;28.31;28.83
47537.891;33.75;30.25;39.80;43.33;28.30;28.83
47538.141;33.75;30.25;39.78;43.21;28.31;28.84
47538.396;33.75;30.25;39.76;43.24;28.31;28.84
47538.644;33.74;30.25;39.76;43.34;28.30;28.81
47538.892;33.75;30.25;39.77;43.43;28.30;28.79
47539.133;33.75;30.25;39.79;43.44;28.30;28.83
47539.387;33.75;30.25;39.80;43.36;28.30;28.86
47539.643;33.74;30.25;39.80;43.24;28.30;28.86
47539.884;33.73;30.24;39.78;43.18;28.30;28.84
47540.139;33.74;30.24;39.77;43.24;28.29;28.82
47540.395;33.74;30.24;39.75;43.33;28.29;28.83
47540.635;33.74;30.24;39.75;43.39;28.30;28.85
47540.891;33.74;30.25;39.75;43.41;28.30;28.86
47541.147;33.74;30.26;39.76;43.39;28.30;28.86
47541.387;33.75;30.25;39.76;43.36;28.30;28.84
47541.643;33.75;30.24;39.76;43.34;28.30;28.81
47541.884;33.75;30.24;39.74;43.31;28.30;28.81
47542.138;33.74;30.23;39.72;43.22;28.30;28.83
47542.394;33.75;30.24;39.70;43.16;28.30;28.83
47542.639;33.75;30.25;39.70;43.19;28.30;28.84
47542.890;33.74;30.24;39.70;43.19;28.30;28.83
47543.145;33.74;30.23;39.68;43.10;28.30;28.83
47543.389;33.74;30.24;39.65;42.96;28.30;28.83
47543.644;33.75;30.24;39.61;42.89;28.30;28.84
47543.884;33.75;30.23;39.58;42.89;28.30;28.83
47544.139;33.74;30.23;39.55;42.83;28.30;28.81
47544.397;33.74;30.23;39.53;42.82;28.29;28.81
47544.651;33.75;30.23;39.52;42.93;28.29;28.80
47544.891;33.75;30.23;39.51;43.11;28.29;28.80
47545.132;33.74;30.23;39.51;43.29;28.29;28.81
47545.387;33.74;30.22;39.52;43.42;28.29;28.80
47545.643;33.74;30.23;39.52;43.45;28.28;28.81
47545.883;33.74;30.23;39.52;43.40;28.28;28.81
47546.138;33.74;30.24;39.52;43.36;28.28;28.80
47546.396;33.74;30.25;39.52;43.35;28.28;28.81
47546.635;33.74;30.24;39.53;43.40;28.28;28.82
47546.890;33.74;30.23;39.55;43.48;28.28;28.82
47547.163;33.74;30.23;39.57;43.52;28.28;28.82
47547.387;33.74;30.23;39.59;43.48;28.28;28.81
47547.641;33.75;30.23;39.60;43.36;28.27;28.79
47547.883;33.74;30.24;39.61;43.24;28.27;28.78
47548.165;33.74;30.23;39.62;43.17;28.27;28.78
47548.394;33.74;30.23;39.64;43.13;28.27;28.80
47548.634;33.73;30.24;39.66;43.16;28.27;28.84
47548.888;33.74;30.24;39.69;43.23;28.27;28.84
47549.144;33.74;30.23;39.71;43.28;28.27;28.82
47549.385;33.74;30.23;39.73;43.30;28.27;28.83
47549.641;33.73;30.23;39.74;43.30;28.27;28.82
47549.881;33.74;30.23;39.73;43.23;28.27;28.82
47550.137;33.74;30.24;39.71;43.17;28.28;28.84
47550.392;33.74;30.24;39.69;43.20;28.28;28.85
47550.632;33.73;30.23;39.69;43.25;28.28;28.86
47550.888;33.73;30.23;39.68;43.27;28.29;28.86
47551.145;33.73;30.23;39.67;43.23;28.29;28.85
47551.388;33.74;30.23;39.65;43.17;28.29;28.84
47551.639;33.74;30.24;39.63;43.12;28.29;28.84
47551.895;33.73;30.23;39.60;43.10;28.29;28.82
47552.136;33.74;30.23;39.60;43.28;28.29;28.80
47552.391;33.74;30.23;39.62;43.55;28.29;28.80
47552.632;33.74;30.23;39.65;43.65;28.29;28.80
47552.887;33.73;30.22;39.68;43.63;28.29;28.80
47553.143;33.74;30.22;39.68;43.36;28.29;28.79
47553.383;33.75;30.23;39.67;43.07;28.29;28.83
47553.638;33.74;30.24;39.65;42.96;28.29;28.87
47553.894;33.74;30.23;39.63;42.97;28.29;28.84
47554.134;33.74;30.23;39.64;43.19;28.29;28.81
47554.390;33.74;30.23;39.65;43.40;28.29;28.81
47554.645;33.73;30.24;39.66;43.42;28.29;28.79
47554.886;33.74;30.24;39.67;43.38;28.28;28.78
47555.141;33.74;30.23;39.67;43.29;28.28;28.80
47555.382;33.74;30.22;39.67;43.21;28.28;28.81
47555.639;33.74;30.22;39.66;43.19;28.28;28.81
47555.893;33.74;30.23;39.66;43.18;28.28;28.82
47556.133;33.74;30.23;39.66;43.17;28.27;28.82
47556.394;33.74;30.22;39.67;43.19;28.27;28.81
47556.644;33.74;30.22;39.68;43.21;28.27;28.81
47556.884;33.74;30.23;39.66;43.20;28.27;28.81
47557.140;33.73;30.23;39.64;43.22;28.27;28.80
47557.396;33.73;30.22;39.62;43.31;28.27;28.79
47557.635;33.74;30.22;39.60;43.38;28.27;28.78
47557.901;33.74;30.22;39.62;43.36;28.27;28.77
47558.133;33.74;30.21;39.63;43.27;28.26;28.77
47558.388;33.74;30.20;39.64;43.13;28.26;28.79
47558.643;33.74;30.21;39.63;42.94;28.26;28.82
47558.884;33.74;30.20;39.60;42.87;28.26;28.82
47559.144;33.74;30.20;39.57;42.94;28.26;28.82
47559.394;33.73;30.20;39.55;43.05;28.26;28.82
47559.635;33.73;30.20;39.55;43.25;28.27;28.81
47559.890;33.73;30.20;39.57;43.41;28.26;28.79
47560.130;33.73;30.21;39.58;43.39;28.26;28.79
47560.386;33.73;30.21;39.58;43.30;28.27;28.82
47560.641;33.73;30.21;39.58;43.23;28.26;28.82
47560.882;33.73;30.21;39.59;43.20;28.26;28.81
47561.137;33.73;30.21;39.58;43.19;28.26;28.82
47561.393;33.73;30.22;39.58;43.19;28.27;28.82
47561.634;33.73;30.21;39.59;43.22;28.26;28.80
47561.888;33.73;30.21;39.59;43.29;28.26;28.80
47562.146;33.74;30.21;39.59;43.34;28.27;28.80
47562.385;33.74;30.20;39.59;43.34;28.26;28.77
47562.640;33.74;30.19;39.58;43.30;28.26;28.75
47562.880;33.73;30.20;39.59;43.25;28.26;28.74
47563.139;33.73;30.20;39.59;43.20;28.26;28.76
47563.391;33.74;30.20;39.62;43.19;28.26;28.77
47563.640;33.74;30.20;39.64;43.19;28.26;28.80
47563.900;33.73;30.21;39.65;43.21;28.26;28.81
47564.144;33.73;30.21;39.66;43.21;28.26;28.81
47564.388;33.73;30.21;39.64;43.18;28.25;28.80
47564.638;33.72;30.21;39.62;43.13;28.26;28.80
47564.895;33.73;30.21;39.60;43.09;28.26;28.81
47565.134;33.73;30.21;39.59;43.09;28.26;28.81
47565.391;33.73;30.20;39.59;43.15;28.26;28.81
47565.631;33.73;30.20;39.60;43.28;28.26;28.81
47565.887;33.73;30.20;39.62;43.44;28.25;28.79
47566.142;33.73;30.20;39.65;43.55;28.25;28.78
47566.382;33.73;30.20;39.67;43.55;28.25;28.79
47566.638;33.73;30.20;39.67;43.43;28.25;28.79
47566.902;33.73;30.20;39.66;43.32;28.25;28.79
47567.134;33.73;30.20;39.66;43.25;28.25;28.80
47567.389;33.72;30.19;39.65;43.23;28.26;28.81
47567.630;33.73;30.18;39.66;43.26;28.26;28.82
47567.886;33.73;30.19;39.66;43.29;28.27;28.82
47568.140;33.73;30.20;39.67;43.32;28.27;28.80
47568.381;33.73;30.20;39.68;43.30;28.26;28.78
47568.639;33.73;30.20;39.67;43.16;28.26;28.79
47568.892;33.73;30.19;39.66;43.05;28.26;28.80
47569.137;33.73;30.19;39.65;43.02;28.26;28.81
47569.394;33.73;30.19;39.65;43.03;28.26;28.80
47569.643;33.72;30.19;39.65;43.07;28.26;28.80
47569.884;33.72;30.18;39.66;43.16;28.26;28.81
47570.140;33.73;30.18;39.67;43.29;28.26;28.80
47570.380;33.73;30.19;39.67;43.43;28.26;28.79
47570.636;33.73;30.19;39.67;43.49;28.26;28.79
47570.891;33.74;30.19;39.66;43.45;28.26;28.79
47571.131;33.73;30.18;39.65;43.38;28.26;28.77
47571.387;33.72;30.17;39.65;43.32;28.26;28.76
47571.643;33.72;30.18;39.65;43.30;28.25;28.76
47571.883;33.73;30.18;39.66;43.31;28.25;28.76
47572.138;33.73;30.18;39.66;43.26;28.25;28.76
47572.394;33.73;30.18;39.65;43.25;28.25;28.77
47572.634;33.72;30.18;39.66;43.31;28.24;28.79
47572.890;33.72;30.17;39.68;43.49;28.24;28.79
47573.156;33.73;30.18;39.70;43.65;28.24;28.79
47573.387;33.73;30.19;39.75;43.72;28.24;28.79
47573.644;33.72;30.19;39.79;43.71;28.24;28.77
47573.882;33.72;30.18;39.82;43.61;28.24;28.75
47574.155;33.73;30.18;39.85;43.50;28.24;28.75
47574.393;33.73;30.18;39.86;43.40;28.23;28.76
47574.644;33.73;30.19;39.86;43.29;28.23;28.79
47574.889;33.72;30.19;39.85;43.22;28.24;28.82
47575.144;33.72;30.18;39.83;43.18;28.24;28.81
47575.385;33.73;30.18;39.82;43.19;28.23;28.79
47575.645;33.74;30.18;39.80;43.22;28.23;28.77
47575.881;33.73;30.18;39.80;43.25;28.24;28.78
47576.136;33.72;30.18;39.79;43.20;28.24;28.81
47576.391;33.72;30.18;39.77;43.11;28.24;28.82
47576.632;33.72;30.18;39.76;43.09;28.24;28.80
47576.887;33.73;30.17;39.75;43.11;28.25;28.78
47577.144;33.73;30.16;39.75;43.16;28.24;28.76
47577.384;33.73;30.16;39.74;43.24;28.24;28.75
47577.639;33.73;30.17;39.73;43.32;28.24;28.75
47577.879;33.73;30.17;39.71;43.38;28.24;28.77
47578.135;33.72;30.18;39.69;43.39;28.24;28.78
47578.390;33.73;30.17;39.65;43.26;28.24;28.78
47578.634;33.73;30.17;39.62;43.08;28.24;28.78
47578.885;33.73;30.18;39.59;43.02;28.24;28.79
47579.142;33.72;30.17;39.58;43.06;28.24;28.78
47579.387;33.72;30.16;39.58;43.15;28.24;28.76
47579.642;33.73;30.16;39.58;43.21;28.24;28.76
47579.893;33.73;30.17;39.58;43.17;28.24;28.78
47580.133;33.73;30.18;39.57;43.10;28.24;28.81
47580.389;33.73;30.17;39.55;43.05;28.24;28.81
47580.659;33.73;30.17;39.54;43.05;28.24;28.80
47580.884;33.73;30.17;39.54;43.06;28.24;28.78
47581.140;33.73;30.17;39.53;43.05;28.24;28.77
47581.379;33.72;30.17;39.53;43.05;28.23;28.75
47581.635;33.73;30.17;39.53;43.05;28.23;28.75
47581.892;33.73;30.16;39.52;43.06;28.24;28.77
47582.132;33.73;30.17;39.51;43.11;28.24;28.79
47582.399;33.72;30.18;39.50;43.16;28.24;28.80
47582.643;33.72;30.17;39.48;43.14;28.24;28.80
47582.884;33.72;30.17;39.46;43.11;28.24;28.79
47583.138;33.72;30.18;39.47;43.15;28.24;28.79
47583.379;33.72;30.18;39.48;43.26;28.24;28.79
47583.635;33.72;30.18;39.51;43.34;28.25;28.80
47583.890;33.72;30.18;39.50;43.22;28.25;28.81
47584.130;33.72;30.16;39.48;42.95;28.25;28.79
47584.387;33.72;30.16;39.45;42.75;28.25;28.79
47584.642;33.72;30.16;39.42;42.67;28.25;28.79
47584.882;33.72;30.17;39.42;42.85;28.25;28.79
47585.138;33.72;30.17;39.43;43.13;28.25;28.80
47585.393;33.73;30.17;39.45;43.29;28.25;28.79
47585.633;33.73;30.16;39.47;43.39;28.25;28.77
47585.888;33.72;30.15;39.49;43.42;28.25;28.76
47586.128;33.71;30.15;39.51;43.39;28.25;28.74
47586.397;33.72;30.16;39.53;43.31;28.25;28.75
47586.640;33.72;30.15;39.54;43.25;28.24;28.76
47586.891;33.72;30.16;39.54;43.21;28.24;28.76
47587.136;33.72;30.15;39.55;43.25;28.24;28.77
47587.391;33.72;30.15;39.57;43.35;28.24;28.75
47587.632;33.72;30.15;39.59;43.42;28.23;28.72
47587.888;33.72;30.15;39.61;43.46;28.23;28.73
47588.143;33.72;30.16;39.61;43.46;28.23;28.74
47588.383;33.72;30.16;39.60;43.32;28.22;28.74
47588.638;33.72;30.15;39.60;43.12;28.22;28.77
47588.883;33.72;30.15;39.62;43.04;28.22;28.80
47589.135;33.72;30.15;39.65;43.10;28.22;28.81
47589.391;33.72;30.15;39.70;43.37;28.22;28.77
47589.631;33.71;30.16;39.74;43.62;28.22;28.76
47589.886;33.71;30.15;39.77;43.67;28.22;28.79
47590.142;33.71;30.15;39.79;43.69;28.22;28.77
47590.382;33.72;30.15;39.81;43.70;28.22;28.74
47590.638;33.72;30.15;39.83;43.73;28.22;28.76
47590.894;33.72;30.15;39.86;43.77;28.22;28.76
47591.134;33.72;30.15;39.89;43.79;28.22;28.74
47591.389;33.72;30.15;39.92;43.75;28.22;28.74
47591.630;33.71;30.15;39.95;43.65;28.22;28.75
47591.886;33.72;30.15;39.95;43.48;28.22;28.76
47592.141;33.72;30.16;39.94;43.27;28.22;28.75
47592.381;33.72;30.15;39.92;43.13;28.22;28.75
47592.643;33.72;30.14;39.91;43.20;28.22;28.75
47592.892;33.72;30.14;39.90;43.36;28.22;28.74
47593.132;33.72;30.14;39.92;43.43;28.22;28.74
47593.389;33.72;30.14;39.94;43.43;28.22;28.75
47593.630;33.71;30.13;39.96;43.39;28.21;28.74
47593.905;33.72;30.13;39.97;43.31;28.21;28.72
47594.141;33.72;30.14;39.95;43.26;28.21;28.73
47594.381;33.72;30.14;39.93;43.26;28.20;28.74
47594.635;33.72;30.14;39.90;43.28;28.20;28.75
47594.891;33.72;30.14;39.88;43.34;28.20;28.76
47595.132;33.72;30.14;39.87;43.42;28.20;28.76
47595.387;33.72;30.14;39.86;43.51;28.20;28.76
47595.642;33.71;30.15;39.84;43.55;28.21;28.77
47595.883;33.71;30.15;39.81;43.40;28.21;28.77
47596.138;33.71;30.13;39.77;43.21;28.21;28.74
47596.379;33.71;30.12;39.74;43.16;28.20;28.72
47596.641;33.71;30.13;39.73;43.14;28.20;28.72
47596.892;33.71;30.13;39.73;43.15;28.20;28.72
47597.130;33.72;30.12;39.74;43.20;28.20;28.73
47597.386;33.72;30.12;39.74;43.26;28.20;28.72
47597.641;33.72;30.12;39.74;43.34;28.20;28.72
47597.883;33.72;30.13;39.74;43.41;28.20;28.73
47598.137;33.72;30.13;39.73;43.40;28.20;28.74
47598.393;33.72;30.13;39.73;43.34;28.20;28.74
47598.633;33.72;30.12;39.73;43.31;28.20;28.74
47598.889;33.71;30.12;39.75;43.37;28.20;28.73
47599.130;33.71;30.12;39.77;43.53;28.20;28.73
47599.384;33.72;30.11;39.80;43.72;28.19;28.72
47599.640;33.71;30.11;39.83;43.79;28.19;28.71
47599.881;33.71;30.11;39.84;43.69;28.19;28.72
47600.136;33.71;30.11;39.83;43.54;28.19;28.73
47600.391;33.71;30.11;39.82;43.39;28.18;28.72
47600.632;33.72;30.11;39.82;43.30;28.18;28.71
47600.888;33.72;30.12;39.82;43.27;28.18;28.70
47601.128;33.72;30.12;39.83;43.29;28.18;28.70
47601.383;33.72;30.12;39.86;43.39;28.18;28.71
47601.657;33.72;30.13;39.88;43.50;28.18;28.71
47601.880;33.72;30.13;39.90;43.56;28.18;28.72
47602.135;33.72;30.13;39.92;43.61;28.18;28.74
47602.390;33.72;30.13;39.94;43.65;28.18;28.74
47602.632;33.72;30.12;39.95;43.61;28.18;28.72
47602.887;33.72;30.12;39.96;43.53;28.17;28.72
47603.142;33.71;30.13;39.97;43.53;28.17;28.72
47603.382;33.70;30.12;39.99;43.56;28.17;28.73
47603.638;33.70;30.11;39.99;43.48;28.17;28.74
47603.877;33.71;30.11;39.96;43.33;28.17;28.73
47604.135;33.71;30.11;39.92;43.21;28.17;28.72
47604.389;33.71;30.12;39.87;43.08;28.18;28.72
47604.635;33.72;30.12;39.83;43.00;28.18;28.72
47604.886;33.72;30.11;39.82;43.11;28.17;28.71
47605.141;33.72;30.12;39.82;43.31;28.17;28.71
47605.382;33.72;30.12;39.84;43.45;28.18;28.75
47605.637;33.72;30.11;39.86;43.57;28.18;28.74
47605.894;33.71;30.11;39.88;43.59;28.18;28.71
47606.133;33.71;30.12;39.87;43.45;28.18;28.71
47606.395;33.70;30.12;39.85;43.30;28.18;28.72
47606.628;33.71;30.11;39.83;43.22;28.18;28.71
47606.883;33.71;30.11;39.80;43.22;28.18;28.71
47607.139;33.71;30.11;39.77;43.22;28.18;28.73
47607.380;33.71;30.12;39.75;43.21;28.18;28.75
47607.635;33.71;30.12;39.73;43.22;28.18;28.75
47607.891;33.71;30.11;39.72;43.26;28.18;28.73
47608.133;33.71;30.11;39.70;43.33;28.18;28.72
47608.387;33.71;30.10;39.70;43.38;28.18;28.72
47608.627;33.71;30.10;39.72;43.47;28.18;28.71
47608.884;33.71;30.10;39.76;43.61;28.18;28.73
47609.149;33.71;30.11;39.81;43.77;28.18;28.73
47609.381;33.71;30.11;39.86;43.83;28.18;28.72
47609.635;33.71;30.11;39.89;43.79;28.18;28.70
47609.890;33.71;30.10;39.91;43.72;28.18;28.69
47610.131;33.71;30.10;39.91;43.58;28.17;28.69
47610.380;33.70;30.10;39.89;43.41;28.17;28.70
47610.634;33.70;30.10;39.87;43.29;28.17;28.71
47610.892;33.72;30.11;39.86;43.17;28.17;28.72
47611.131;33.72;30.11;39.86;43.14;28.17;28.73
47611.386;33.71;30.11;39.87;43.32;28.17;28.73
47611.642;33.71;30.11;39.90;43.54;28.18;28.72
47611.882;33.72;30.11;39.92;43.64;28.17;28.70
47612.142;33.72;30.10;39.95;43.67;28.17;28.70
47612.387;33.70;30.10;39.97;43.59;28.17;28.72
47612.634;33.70;30.09;39.98;43.50;28.17;28.74
47612.889;33.71;30.09;40.00;43.52;28.17;28.73
47613.129;33.71;30.08;40.01;43.58;28.17;28.72
47613.385;33.71;30.09;40.01;43.60;28.17;28.72
47613.640;33.70;30.10;39.98;43.40;28.17;28.72
47613.881;33.71;30.10;39.93;43.14;28.17;28.73
47614.134;33.71;30.10;39.89;43.09;28.17;28.72
47614.389;33.71;30.10;39.86;43.18;28.17;28.70
47614.630;33.71;30.09;39.84;43.32;28.17;28.68
47614.885;33.71;30.08;39.84;43.42;28.17;28.68
47615.140;33.71;30.08;39.85;43.51;28.17;28.70
47615.385;33.70;30.09;39.88;43.62;28.17;28.72
47615.637;33.70;30.09;39.92;43.72;28.17;28.73
47615.882;33.70;30.10;39.95;43.72;28.17;28.73
47616.133;33.71;30.10;39.96;43.66;28.17;28.70
47616.388;33.71;30.10;39.97;43.64;28.17;28.70
47616.628;33.71;30.10;39.97;43.67;28.17;28.72
47616.884;33.70;30.09;39.97;43.66;28.17;28.72
47617.140;33.71;30.08;39.97;43.59;28.17;28.72
47617.381;33.72;30.09;39.97;43.51;28.17;28.73
47617.636;33.71;30.09;39.96;43.47;28.17;28.72
47617.891;33.71;30.09;39.95;43.47;28.17;28.72
47618.132;33.71;30.09;39.95;43.48;28.17;28.74
47618.387;33.70;30.09;39.97;43.49;28.17;28.73
47618.627;33.70;30.09;40.00;43.56;28.17;28.72
47618.883;33.70;30.08;40.04;43.66;28.17;28.74
47619.138;33.71;30.08;40.07;43.71;28.17;28.74
47619.379;33.71;30.08;40.08;43.66;28.18;28.71
47619.634;33.71;30.07;40.08;43.56;28.18;28.71
47619.889;33.70;30.07;40.08;43.50;28.18;28.71
47620.131;33.70;30.07;40.07;43.50;28.18;28.71
47620.386;33.71;30.08;40.05;43.50;28.18;28.72
47620.642;33.71;30.09;40.03;43.43;28.18;28.73
47620.883;33.70;30.09;40.01;43.35;28.18;28.74
47621.139;33.70;30.09;39.99;43.33;28.18;28.72
47621.377;33.70;30.08;39.97;43.37;28.18;28.71
47621.642;33.70;30.08;39.97;43.45;28.18;28.72
47621.882;33.71;30.08;39.97;43.56;28.18;28.72
47622.138;33.70;30.08;39.98;43.62;28.18;28.71
47622.382;33.70;30.08;39.99;43.58;28.18;28.71
47622.652;33.70;30.08;39.99;43.50;28.18;28.70
47622.888;33.71;30.08;39.98;43.47;28.17;28.69
47623.129;33.70;30.08;39.97;43.39;28.17;28.70
47623.399;33.70;30.08;39.94;43.22;28.17;28.71
47623.635;33.70;30.07;39.90;43.12;28.17;28.70
47623.888;33.70;30.07;39.87;43.12;28.17;28.69
47624.128;33.70;30.07;39.84;43.13;28.16;28.69
47624.385;33.70;30.08;39.81;43.13;28.17;28.71
47624.639;33.71;30.09;39.78;43.09;28.17;28.72
47624.880;33.72;30.09;39.75;43.02;28.16;28.70
47625.136;33.71;30.08;39.72;42.98;28.16;28.72
47625.391;33.71;30.08;39.69;42.96;28.16;28.73
47625.632;33.71;30.09;39.69;43.09;28.16;28.72
47625.887;33.71;30.09;39.69;43.28;28.16;28.71
47626.128;33.71;30.08;39.69;43.42;28.16;28.68
47626.383;33.70;30.08;39.70;43.53;28.16;28.68
47626.638;33.70;30.08;39.69;43.53;28.16;28.69
47626.879;33.70;30.08;39.67;43.41;28.15;28.67
47627.135;33.70;30.08;39.65;43.26;28.15;28.67
47627.394;33.71;30.08;39.63;43.18;28.15;28.69
47627.657;33.70;30.08;39.61;43.20;28.15;28.71
47627.881;33.70;30.08;39.62;43.35;28.16;28.73
47628.141;33.70;30.07;39.65;43.49;28.16;28.73
47628.378;33.70;30.07;39.67;43.51;28.16;28.73
47628.633;33.70;30.06;39.69;43.48;28.16;28.72
47628.888;33.70;30.06;39.70;43.37;28.16;28.71
47629.129;33.70;30.06;39.72;43.29;28.16;28.71
47629.386;33.70;30.06;39.73;43.32;28.16;28.69
47629.639;33.70;30.06;39.76;43.33;28.16;28.70
47629.880;33.70;30.07;39.78;43.32;28.16;28.72
47630.150;33.70;30.07;39.80;43.31;28.16;28.71
47630.391;33.70;30.07;39.81;43.34;28.16;28.70
47630.631;33.70;30.07;39.82;43.44;28.16;28.70
47630.887;33.70;30.07;39.83;43.55;28.16;28.69
47631.147;33.70;30.06;39.83;43.58;28.16;28.70
47631.384;33.70;30.06;39.83;43.52;28.16;28.72
47631.638;33.70;30.07;39.83;43.43;28.16;28.73
47631.879;33.71;30.07;39.83;43.32;28.17;28.73
47632.134;33.70;30.07;39.84;43.24;28.17;28.71
47632.390;33.69;30.06;39.83;43.20;28.17;28.71
47632.630;33.70;30.06;39.82;43.18;28.17;28.71
47632.886;33.70;30.06;39.79;43.18;28.16;28.72
47633.144;33.70;30.06;39.78;43.20;28.16;28.70
47633.379;33.69;30.06;39.78;43.36;28.16;28.69
47633.634;33.69;30.06;39.80;43.52;28.16;28.71
47633.890;33.70;30.07;39.81;43.54;28.16;28.70
47634.130;33.71;30.07;39.82;43.48;28.16;28.71
47634.391;33.71;30.08;39.80;43.22;28.17;28.75
47634.626;33.70;30.07;39.77;42.95;28.17;28.75
47634.882;33.70;30.06;39.75;42.91;28.17;28.73
47635.138;33.71;30.06;39.73;43.00;28.17;28.71
47635.383;33.70;30.06;39.71;43.13;28.17;28.70
47635.633;33.69;30.07;39.68;43.19;28.17;28.70
47635.888;33.69;30.07;39.66;43.17;28.17;28.73
47636.133;33.70;30.07;39.63;43.15;28.17;28.75
47636.385;33.70;30.06;39.62;43.12;28.17;28.74
47636.657;33.70;30.06;39.61;43.10;28.17;28.71
47636.897;33.70;30.06;39.60;43.14;28.17;28.69
47637.129;33.70;30.06;39.61;43.20;28.17;28.68
47637.388;33.70;30.05;39.61;43.26;28.17;28.68
47637.639;33.69;30.06;39.62;43.25;28.16;28.68
47637.880;33.70;30.07;39.61;43.20;28.16;28.68
47638.136;33.70;30.07;39.60;43.21;28.16;28.69
47638.376;33.70;30.06;39.58;43.28;28.16;28.69
47638.636;33.70;30.06;39.57;43.31;28.16;28.69
47638.887;33.70;30.06;39.55;43.25;28.16;28.70
47639.128;33.70;30.07;39.57;43.23;28.16;28.71
47639.383;33.69;30.06;39.60;43.31;28.15;28.70
47639.664;33.69;30.05;39.63;43.40;28.15;28.67
47639.878;33.69;30.04;39.66;43.44;28.15;28.67
47640.135;33.69;30.05;39.68;43.48;28.15;28.69
47640.392;33.69;30.04;39.71;43.58;28.15;28.69
47640.662;33.70;30.04;39.74;43.70;28.15;28.70
47640.886;33.70;30.04;39.78;43.74;28.15;28.73
47641.126;33.70;30.04;39.82;43.69;28.14;28.72
47641.383;33.70;30.05;39.85;43.61;28.15;28.70
47641.637;33.69;30.04;39.86;43.51;28.14;28.69
47641.879;33.69;30.04;39.87;43.40;28.14;28.66
47642.134;33.69;30.03;39.87;43.31;28.14;28.67
47642.389;33.69;30.03;39.88;43.32;28.14;28.68
47642.629;33.70;30.03;39.89;43.38;28.14;28.68
47642.886;33.70;30.04;39.91;43.44;28.14;28.67
47643.144;33.70;30.04;39.91;43.42;28.14;28.67
47643.385;33.70;30.05;39.91;43.33;28.14;28.69
47643.636;33.70;30.05;39.91;43.24;28.14;28.70
47643.876;33.70;30.05;39.90;43.15;28.14;28.70
47644.132;33.70;30.05;39.88;43.06;28.14;28.67
47644.388;33.70;30.04;39.87;43.16;28.14;28.65
47644.629;33.70;30.05;39.88;43.43;28.14;28.67
47644.883;33.69;30.05;39.89;43.63;28.14;28.69
47645.138;33.69;30.04;39.90;43.72;28.14;28.69
47645.379;33.69;30.05;39.88;43.60;28.14;28.68
47645.634;33.69;30.04;39.85;43.38;28.13;28.68
47645.889;33.70;30.04;39.82;43.26;28.13;28.68
47646.131;33.70;30.04;39.80;43.24;28.13;28.68
47646.386;33.69;30.04;39.80;43.32;28.13;28.69
47646.627;33.69;30.03;39.80;43.37;28.13;28.68
47646.881;33.69;30.04;39.80;43.29;28.13;28.68
47647.137;33.69;30.04;39.78;43.19;28.13;28.69
47647.377;33.69;30.04;39.77;43.15;28.13;28.69
47647.633;33.69;30.04;39.74;43.13;28.13;28.69
47647.888;33.69;30.04;39.73;43.11;28.14;28.69
47648.129;33.70;30.05;39.71;43.07;28.14;28.70
47648.384;33.69;30.05;39.70;43.01;28.13;28.69
47648.640;33.69;30.05;39.70;43.01;28.14;28.70
47648.879;33.69;30.05;39.70;43.07;28.14;28.70
47649.136;33.70;30.05;39.69;43.12;28.14;28.69
47649.377;33.69;30.04;39.66;43.13;28.14;28.67
47649.633;33.69;30.03;39.62;43.11;28.14;28.67
47649.887;33.69;30.03;39.58;43.02;28.14;28.68
47650.128;33.69;30.04;39.54;42.95;28.14;28.72
47650.384;33.70;30.05;39.52;42.92;28.15;28.75
47650.638;33.70;30.04;39.50;42.93;28.15;28.74
47650.880;33.69;30.04;39.49;43.04;28.15;28.69
47651.135;33.69;30.03;39.48;43.19;28.15;28.66
47651.374;33.69;30.03;39.48;43.30;28.15;28.68
47651.630;33.70;30.03;39.49;43.37;28.15;28.68
47651.886;33.70;30.03;39.50;43.32;28.15;28.70
47652.127;33.70;30.03;39.51;43.26;28.15;28.71
47652.382;33.69;30.03;39.52;43.28;28.15;28.69
47652.645;33.69;30.03;39.53;43.33;28.15;28.67
47652.878;33.69;30.04;39.56;43.39;28.15;28.69
47653.134;33.69;30.04;39.59;43.45;28.15;28.71
47653.389;33.69;30.04;39.62;43.47;28.15;28.70
47653.629;33.69;30.03;39.63;43.42;28.15;28.69
47653.885;33.69;30.04;39.65;43.36;28.15;28.69
47654.125;33.69;30.05;39.65;43.28;28.15;28.69
47654.381;33.69;30.05;39.66;43.17;28.15;28.68
47654.636;33.69;30.04;39.66;43.08;28.15;28.68
47654.914;33.69;30.04;39.67;43.03;28.15;28.69
47655.133;33.69;30.04;39.68;43.05;28.14;28.69
47655.388;33.69;30.04;39.71;43.23;28.14;28.67
47655.629;33.69;30.05;39.73;43.43;28.14;28.68
47655.884;33.69;30.05;39.74;43.50;28.14;28.68
47656.139;33.68;30.04;39.76;43.54;28.14;28.66
47656.379;33.69;30.04;39.77;43.55;28.14;28.67
47656.636;33.69;30.05;39.79;43.57;28.14;28.69
47656.875;33.69;30.05;39.81;43.58;28.14;28.70
47657.137;33.69;30.05;39.82;43.51;28.14;28.70
47657.386;33.68;30.05;39.81;43.34;28.14;28.69
47657.628;33.69;30.04;39.79;43.20;28.14;28.69
47657.882;33.70;30.04;39.77;43.18;28.14;28.69
47658.138;33.69;30.04;39.76;43.21;28.14;28.69
47658.380;33.69;30.04;39.76;43.28;28.14;28.70
47658.634;33.69;30.04;39.77;43.46;28.14;28.68
47658.889;33.69;30.03;39.80;43.62;28.14;28.67
47659.142;33.69;30.03;39.83;43.63;28.14;28.67
47659.377;33.70;30.04;39.86;43.56;28.14;28.69
47659.633;33.69;30.04;39.88;43.45;28.13;28.68
47659.889;33.69;30.04;39.90;43.38;28.14;28.68
47660.130;33.69;30.04;39.90;43.33;28.14;28.70
47660.385;33.69;30.04;39.88;43.26;28.14;28.70
47660.654;33.69;30.04;39.85;43.17;28.14;28.69
47660.881;33.68;30.05;39.82;43.10;28.14;28.69
47661.136;33.68;30.06;39.79;43.06;28.14;28.69
47661.376;33.68;30.06;39.76;43.06;28.14;28.70
47661.632;33.69;30.06;39.73;43.11;28.14;28.69
47661.888;33.69;30.06;39.72;43.19;28.14;28.69
47662.129;33.69;30.07;39.72;43.23;28.14;28.70
47662.386;33.69;30.07;39.72;43.22;28.14;28.70
47662.639;33.69;30.06;39.72;43.18;28.14;28.68
47662.880;33.69;30.05;39.71;43.14;28.14;28.67
47663.136;33.69;30.05;39.70;43.10;28.14;28.70
47663.376;33.69;30.05;39.66;43.05;28.14;28.72
47663.631;33.69;30.06;39.61;42.96;28.15;28.74
47663.886;33.69;30.06;39.56;42.87;28.15;28.75
47664.140;33.69;30.05;39.52;42.86;28.15;28.73
47664.387;33.69;30.05;39.49;42.91;28.16;28.70
47664.638;33.69;30.04;39.47;42.92;28.16;28.69
47664.878;33.69;30.05;39.44;42.91;28.15;28.68
47665.134;33.69;30.05;39.42;42.92;28.15;28.67
47665.373;33.69;30.04;39.42;43.00;28.15;28.67
47665.631;33.70;30.05;39.43;43.12;28.15;28.68
47665.885;33.69;30.06;39.44;43.24;28.15;28.69
47666.126;33.69;30.07;39.46;43.32;28.15;28.72
47666.382;33.69;30.06;39.46;43.30;28.16;28.75
47666.633;33.69;30.07;39.46;43.18;28.16;28.74
47666.889;33.69;30.08;39.44;43.02;28.16;28.73
47667.126;33.69;30.08;39.41;42.87;28.16;28.71
47667.382;33.69;30.07;39.39;42.82;28.16;28.71
47667.637;33.69;30.06;39.38;42.87;28.17;28.70
47667.886;33.69;30.05;39.38;42.99;28.16;28.68
47668.128;33.68;30.05;39.39;43.11;28.16;28.69
47668.382;33.68;30.06;39.41;43.20;28.16;28.70
47668.637;33.68;30.06;39.43;43.24;28.16;28.70
47668.879;33.69;30.07;39.46;43.27;28.16;28.71
47669.134;33.68;30.07;39.49;43.32;28.16;28.71
47669.384;33.68;30.07;39.51;43.30;28.16;28.70
47669.629;33.68;30.07;39.51;43.14;28.16;28.70
47669.885;33.69;30.07;39.51;42.99;28.16;28.69
47670.127;33.69;30.06;39.51;43.01;28.16;28.67
47670.381;33.69;30.06;39.51;43.10;28.16;28.66
47670.636;33.69;30.07;39.51;43.25;28.16;28.69
47670.876;33.70;30.08;39.52;43.36;28.16;28.72
47671.133;33.69;30.08;39.52;43.37;28.15;28.71
47671.392;33.69;30.08;39.54;43.35;28.15;28.68
47671.628;33.68;30.08;39.56;43.33;28.14;28.66
47671.883;33.69;30.08;39.59;43.29;28.15;28.69
47672.138;33.69;30.08;39.62;43.24;28.14;28.69
47672.379;33.69;30.07;39.64;43.23;28.14;28.67
47672.635;33.69;30.07;39.65;43.25;28.14;28.68
47672.919;33.69;30.08;39.67;43.40;28.14;28.70
47673.132;33.69;30.09;39.69;43.56;28.14;28.72
47673.387;33.69;30.08;39.71;43.58;28.15;28.73
47673.627;33.70;30.09;39.72;43.49;28.15;28.73
47673.885;33.70;30.09;39.71;43.30;28.15;28.72
47674.138;33.69;30.09;39.70;43.17;28.15;28.72
47674.382;33.69;30.09;39.71;43.15;28.15;28.70
47674.634;33.69;30.08;39.73;43.16;28.15;28.68
47674.921;33.69;30.08;39.73;43.18;28.15;28.67
47675.130;33.69;30.09;39.73;43.14;28.15;28.71
47675.385;33.69;30.09;39.71;43.06;28.15;28.75
47675.626;33.70;30.09;39.68;43.01;28.15;28.74
47675.915;33.69;30.09;39.66;42.99;28.15;28.70
47676.146;33.69;30.10;39.65;43.07;28.16;28.71
47676.377;33.69;30.11;39.64;43.15;28.16;28.73
47676.638;33.69;30.10;39.63;43.18;28.16;28.73
47676.878;33.69;30.10;39.63;43.16;28.17;28.73
47677.138;33.69;30.10;39.61;43.02;28.17;28.73
47677.379;33.69;30.11;39.58;42.84;28.17;28.72
47677.638;33.69;30.11;39.52;42.72;28.17;28.70
47677.875;33.70;30.11;39.46;42.67;28.17;28.71
47678.131;33.70;30.11;39.42;42.78;28.17;28.72
47678.385;33.70;30.12;39.41;43.08;28.17;28.72
47678.626;33.70;30.11;39.42;43.33;28.17;28.71
47678.882;33.69;30.11;39.43;43.35;28.17;28.70
47679.137;33.69;30.12;39.44;43.30;28.17;28.72
47679.377;33.69;30.12;39.44;43.25;28.17;28.75
47679.632;33.69;30.12;39.45;43.28;28.18;28.74
47679.879;33.69;30.12;39.47;43.38;28.18;28.73
47680.130;33.69;30.12;39.50;43.44;28.18;28.73
47680.384;33.69;30.12;39.52;43.41;28.17;28.71
47680.624;33.69;30.11;39.53;43.24;28.18;28.72
47680.880;33.70;30.12;39.52;43.06;28.18;28.75
47681.135;33.69;30.12;39.51;43.01;28.18;28.76
47681.376;33.68;30.12;39.50;43.00;28.18;28.76
47681.632;33.69;30.13;39.49;42.97;28.18;28.76
47681.887;33.70;30.13;39.49;42.95;28.18;28.74
47682.127;33.70;30.12;39.50;42.94;28.19;28.73
47682.383;33.70;30.13;39.52;42.99;28.19;28.75
47682.623;33.70;30.13;39.55;43.10;28.19;28.75
47682.880;33.69;30.13;39.57;43.12;28.19;28.73
47683.134;33.69;30.13;39.55;43.02;28.19;28.73
47683.381;33.69;30.13;39.51;42.91;28.20;28.75
47683.637;33.69;30.14;39.49;42.88;28.20;28.79
47683.876;33.69;30.15;39.47;42.96;28.21;28.80
47684.132;33.69;30.15;39.46;43.08;28.21;28.78
47684.394;33.69;30.13;39.45;43.17;28.21;28.75
47684.628;33.69;30.13;39.44;43.22;28.21;28.75
47684.884;33.69;30.13;39.43;43.25;28.21;28.75
47685.129;33.68;30.13;39.41;43.18;28.21;28.74
47685.385;33.69;30.14;39.41;43.05;28.21;28.74
47685.625;33.70;30.14;39.40;42.96;28.21;28.72
47685.881;33.70;30.14;39.40;42.95;28.21;28.74
47686.137;33.69;30.13;39.40;43.01;28.21;28.76
47686.379;33.69;30.13;39.41;43.10;28.21;28.77
47686.633;33.69;30.13;39.43;43.16;28.21;28.77
47686.875;33.69;30.14;39.44;43.17;28.21;28.76
47687.128;33.70;30.16;39.45;43.18;28.21;28.76
47687.384;33.69;30.16;39.45;43.20;28.22;28.78
47687.625;33.69;30.15;39.46;43.18;28.22;28.77
47687.881;33.69;30.14;39.47;43.19;28.22;28.76
47688.136;33.69;30.15;39.50;43.25;28.22;28.75
47688.378;33.69;30.15;39.53;43.30;28.21;28.74
47688.631;33.69;30.15;39.54;43.25;28.21;28.74
47688.887;33.69;30.16;39.53;43.14;28.21;28.77
47689.146;33.70;30.15;39.51;42.97;28.21;28.78
47689.394;33.70;30.15;39.47;42.72;28.21;28.78
47689.623;33.70;30.16;39.43;42.57;28.22;28.78
47689.878;33.70;30.16;39.40;42.64;28.22;28.78
47690.150;33.70;30.16;39.40;42.80;28.22;28.78
47690.374;33.70;30.16;39.42;43.11;28.23;28.79
47690.633;33.69;30.16;39.44;43.33;28.23;28.78
47690.886;33.69;30.16;39.45;43.28;28.23;28.75
47691.126;33.69;30.16;39.45;43.12;28.23;28.76
47691.381;33.69;30.16;39.43;43.01;28.23;28.77
47691.637;33.69;30.16;39.43;43.09;28.23;28.77
47691.878;33.69;30.17;39.44;43.24;28.23;28.79
47692.134;33.69;30.17;39.46;43.36;28.23;28.79
47692.373;33.69;30.17;39.47;43.43;28.23;28.78
47692.629;33.69;30.17;39.49;43.47;28.23;28.78
47692.884;33.69;30.17;39.51;43.54;28.23;28.77
47693.124;33.69;30.17;39.53;43.60;28.23;28.76
47693.380;33.70;30.17;39.56;43.63;28.24;28.77
47693.636;33.69;30.17;39.58;43.52;28.23;28.77
47693.877;33.69;30.17;39.60;43.32;28.23;28.76
47694.132;33.70;30.18;39.63;43.16;28.23;28.77
47694.372;33.69;30.18;39.66;43.09;28.23;28.76
47694.627;33.69;30.18;39.70;43.17;28.23;28.74
47694.885;33.69;30.17;39.73;43.34;28.23;28.74
47695.123;33.70;30.17;39.74;43.43;28.22;28.76
47695.379;33.70;30.18;39.74;43.41;28.23;28.77
47695.635;33.70;30.19;39.76;43.42;28.23;28.76
47695.875;33.70;30.19;39.78;43.42;28.23;28.78
47696.132;33.69;30.18;39.81;43.41;28.23;28.77
47696.396;33.69;30.18;39.82;43.41;28.23;28.76
47696.627;33.69;30.19;39.83;43.45;28.22;28.77
47696.881;33.69;30.20;39.84;43.53;28.22;28.77
47697.123;33.69;30.20;39.87;43.70;28.22;28.76
47697.377;33.69;30.21;39.88;43.82;28.22;28.77
47697.634;33.70;30.21;39.89;43.77;28.22;28.77
47697.874;33.69;30.21;39.89;43.65;28.22;28.77
47698.130;33.69;30.21;39.88;43.52;28.22;28.78
47698.393;33.69;30.20;39.88;43.49;28.22;28.78
47698.624;33.70;30.20;39.91;43.54;28.22;28.75
47698.881;33.70;30.20;39.94;43.60;28.22;28.76
47699.137;33.70;30.20;39.98;43.67;28.22;28.78
47699.377;33.70;30.20;40.01;43.71;28.23;28.77
47699.633;33.70;30.20;40.02;43.69;28.22;28.76
47699.873;33.69;30.20;40.03;43.64;28.22;28.74
47700.129;33.69;30.22;40.04;43.54;28.22;28.76
47700.384;33.70;30.23;40.02;43.33;28.23;28.79
47700.624;33.70;30.23;40.00;43.16;28.22;28.78
47700.879;33.70;30.22;39.99;43.14;28.22;28.76
47701.135;33.70;30.21;39.98;43.19;28.22;28.76
47701.375;33.70;30.21;39.97;43.33;28.22;28.78
47701.631;33.70;30.21;39.97;43.51;28.23;28.80
47701.891;33.70;30.21;39.97;43.66;28.23;28.80
47702.127;33.70;30.22;39.97;43.79;28.23;28.79
47702.383;33.70;30.23;39.97;43.79;28.23;28.79
47702.624;33.69;30.23;39.97;43.66;28.23;28.79
47702.878;33.70;30.23;39.96;43.47;28.23;28.79
47703.135;33.70;30.22;39.94;43.22;28.24;28.80
47703.383;33.71;30.22;39.89;42.98;28.24;28.81
47703.652;33.71;30.23;39.83;42.75;28.24;28.80
47703.885;33.71;30.23;39.76;42.65;28.24;28.79
47704.126;33.71;30.23;39.71;42.75;28.24;28.80
47704.430;33.71;30.23;39.67;42.95;28.25;28.80
47704.621;33.70;30.24;39.65;43.18;28.25;28.80
47704.877;33.71;30.25;39.63;43.25;28.25;28.80
47705.138;33.71;30.24;39.62;43.15;28.25;28.80
47705.373;33.71;30.23;39.61;43.01;28.25;28.80
47705.629;33.71;30.23;39.59;42.91;28.26;28.81
47705.887;33.71;30.23;39.59;43.00;28.26;28.82
47706.139;33.71;30.24;39.58;43.20;28.26;28.80
47706.380;33.70;30.24;39.56;43.29;28.26;28.81
47706.636;33.70;30.25;39.53;43.28;28.26;28.84
47706.881;33.71;30.25;39.47;43.11;28.26;28.83
47707.132;33.70;30.25;39.42;42.94;28.27;28.83
47707.372;33.71;30.26;39.38;42.96;28.27;28.85
47707.628;33.71;30.27;39.37;43.10;28.28;28.85
47707.883;33.70;30.27;39.40;43.34;28.28;28.84
47708.129;33.70;30.26;39.44;43.52;28.28;28.83
47708.379;33.70;30.26;39.51;43.60;28.28;28.83
47708.635;33.70;30.26;39.57;43.70;28.28;28.84
47708.875;33.70;30.26;39.64;43.78;28.29;28.85
47709.131;33.71;30.26;39.68;43.83;28.29;28.84
47709.386;33.71;30.26;39.72;43.82;28.29;28.84
47709.626;33.70;30.26;39.75;43.76;28.29;28.84
47709.882;33.71;30.25;39.78;43.64;28.29;28.83
47710.123;33.71;30.25;39.80;43.42;28.30;28.83
47710.381;33.71;30.27;39.82;43.21;28.30;28.85
47710.633;33.71;30.28;39.81;43.11;28.30;28.85
47710.873;33.71;30.28;39.80;43.08;28.30;28.85
47711.129;33.70;30.28;39.79;43.12;28.31;28.86
47711.385;33.70;30.27;39.79;43.21;28.31;28.88
47711.629;33.71;30.27;39.80;43.23;28.31;28.87
47711.881;33.71;30.27;39.82;43.15;28.31;28.87
47712.121;33.71;30.27;39.82;43.09;28.31;28.86
47712.377;33.71;30.27;39.82;43.12;28.31;28.84
47712.633;33.72;30.27;39.80;43.22;28.31;28.83
47712.873;33.71;30.28;39.80;43.36;28.31;28.81
47713.129;33.70;30.27;39.79;43.51;28.31;28.80
47713.384;33.71;30.27;39.79;43.64;28.31;28.82
47713.624;33.71;30.27;39.78;43.69;28.31;28.84
47713.879;33.71;30.27;39.76;43.61;28.31;28.86
47714.136;33.71;30.28;39.74;43.51;28.31;28.86
47714.375;33.71;30.28;39.72;43.43;28.31;28.84
47714.631;33.71;30.28;39.71;43.38;28.31;28.81
47714.871;33.71;30.29;39.71;43.38;28.30;28.78
47715.127;33.71;30.29;39.73;43.37;28.30;28.78
47715.383;33.70;30.30;39.74;43.32;28.30;28.81
47715.622;33.71;30.29;39.75;43.23;28.30;28.83
47715.879;33.72;30.29;39.75;43.20;28.29;28.81
47716.134;33.72;30.29;39.75;43.26;28.29;28.82
47716.374;33.71;30.29;39.76;43.33;28.29;28.86
47716.630;33.71;30.29;39.78;43.42;28.29;28.89
47716.886;33.71;30.29;39.82;43.52;28.29;28.88
47717.126;33.71;30.29;39.84;43.58;28.29;28.85
47717.381;33.71;30.28;39.86;43.58;28.29;28.83
47717.621;33.71;30.29;39.87;43.59;28.29;28.82
47717.877;33.70;30.29;39.88;43.65;28.30;28.84
47718.140;33.71;30.29;39.88;43.74;28.30;28.85
47718.373;33.71;30.30;39.89;43.75;28.30;28.85
47718.629;33.71;30.31;39.90;43.73;28.29;28.85
47718.885;33.71;30.31;39.91;43.72;28.29;28.85
47719.120;33.71;30.31;39.93;43.73;28.30;28.85
47719.375;33.71;30.30;39.95;43.73;28.30;28.85
47719.631;33.72;30.30;39.97;43.68;28.30;28.84
47719.883;33.72;30.31;39.98;43.59;28.31;28.86
47720.130;33.72;30.31;39.99;43.47;28.31;28.86
47720.382;33.71;30.31;40.00;43.39;28.31;28.85
47720.628;33.71;30.30;40.01;43.34;28.31;28.84
47720.879;33.72;30.30;40.01;43.30;28.32;28.86
47721.134;33.72;30.31;40.01;43.35;28.32;28.88
47721.398;33.72;30.31;40.01;43.48;28.32;28.88
47721.652;33.71;30.31;40.02;43.60;28.32;28.86
47721.891;33.71;30.31;40.02;43.66;28.31;28.83
47722.126;33.71;30.31;40.02;43.60;28.32;28.83
47722.381;33.72;30.31;40.00;43.41;28.32;28.85
47722.624;33.72;30.32;39.97;43.28;28.32;28.84
47722.877;33.72;30.32;39.94;43.26;28.31;28.81
47723.140;33.71;30.31;39.91;43.24;28.31;28.81
47723.373;33.71;30.31;39.88;43.23;28.31;28.82
47723.628;33.71;30.32;39.85;43.24;28.31;28.82
47723.885;33.72;30.32;39.82;43.26;28.31;28.87
47724.125;33.72;30.32;39.79;43.27;28.31;28.89
47724.380;33.72;30.31;39.77;43.33;28.31;28.85
47724.631;33.72;30.31;39.77;43.42;28.31;28.83
47724.876;33.72;30.31;39.78;43.51;28.31;28.85
47725.136;33.72;30.32;39.79;43.60;28.31;28.86
47725.371;33.71;30.33;39.82;43.64;28.31;28.87
47725.628;33.71;30.34;39.82;43.50;28.31;28.87
47725.896;33.71;30.34;39.81;43.30;28.31;28.87
47726.132;33.71;30.34;39.78;43.13;28.31;28.85
47726.379;33.71;30.34;39.73;42.97;28.31;28.84
47726.641;33.72;30.34;39.68;42.93;28.31;28.85
47726.876;33.72;30.33;39.65;43.02;28.31;28.86
47727.131;33.72;30.34;39.65;43.15;28.31;28.87
47727.378;33.72;30.33;39.65;43.29;28.31;28.87
47727.626;33.72;30.34;39.67;43.40;28.32;28.88
47727.885;33.72;30.35;39.68;43.45;28.32;28.89
47728.122;33.72;30.36;39.69;43.40;28.33;28.87
47728.378;33.71;30.35;39.69;43.33;28.33;28.86
47728.633;33.71;30.34;39.69;43.27;28.33;28.86
47728.877;33.73;30.34;39.68;43.17;28.32;28.86
47729.132;33.73;30.35;39.66;43.09;28.33;28.88
47729.371;33.73;30.36;39.63;43.06;28.33;28.89
47729.628;33.73;30.35;39.60;43.03;28.33;28.87
47729.884;33.72;30.35;39.55;42.99;28.33;28.86
47730.124;33.72;30.35;39.52;42.99;28.33;28.85
47730.382;33.72;30.36;39.50;43.09;28.33;28.87
47730.635;33.72;30.36;39.51;43.26;28.33;28.89
47730.876;33.72;30.36;39.54;43.41;28.33;28.89
47731.131;33.72;30.37;39.58;43.50;28.34;28.89
47731.370;33.73;30.36;39.60;43.47;28.34;28.92
47731.628;33.73;30.36;39.61;43.32;28.35;28.93
47731.882;33.72;30.35;39.60;43.16;28.35;28.89
47732.135;33.72;30.36;39.58;43.01;28.35;28.90
47732.379;33.73;30.36;39.55;42.97;28.35;28.92
47732.634;33.73;30.37;39.53;43.06;28.35;28.91
47732.875;33.72;30.37;39.52;43.15;28.35;28.90
47733.213;33.73;30.36;39.51;43.21;28.35;28.87
47733.371;33.73;30.36;39.51;43.22;28.35;28.87
47733.626;33.72;30.36;39.52;43.19;28.36;28.88
47733.882;33.72;30.36;39.52;43.17;28.36;28.89
47734.121;33.72;30.37;39.53;43.17;28.36;28.90
47734.377;33.72;30.37;39.53;43.15;28.36;28.91
47734.632;33.72;30.37;39.55;43.13;28.37;28.93
47734.873;33.72;30.37;39.56;43.20;28.37;28.93
47735.128;33.73;30.36;39.57;43.30;28.37;28.90
47735.384;33.73;30.36;39.57;43.37;28.37;28.89
47735.625;33.73;30.37;39.57;43.44;28.37;28.91
47735.880;33.73;30.38;39.58;43.53;28.37;28.92
47736.120;33.73;30.38;39.59;43.61;28.37;28.90
47736.383;33.72;30.38;39.62;43.63;28.37;28.89
47736.631;33.72;30.38;39.64;43.58;28.37;28.89
47736.874;33.72;30.38;39.68;43.48;28.36;28.88
47737.127;33.73;30.39;39.70;43.38;28.36;28.89
47737.383;33.73;30.41;39.70;43.29;28.37;28.94
47737.624;33.73;30.41;39.71;43.26;28.37;28.95
47737.895;33.73;30.41;39.71;43.30;28.37;28.92
47738.135;33.72;30.40;39.72;43.36;28.37;28.89
47738.375;33.72;30.40;39.74;43.39;28.37;28.88
47738.630;33.73;30.40;39.75;43.40;28.37;28.89
47738.870;33.74;30.39;39.77;43.41;28.37;28.90
47739.126;33.73;30.39;39.79;43.44;28.37;28.91
47739.381;33.72;30.40;39.81;43.46;28.37;28.92
47739.622;33.72;30.41;39.82;43.41;28.37;28.92
47739.878;33.73;30.41;39.80;43.22;28.38;28.93
47740.134;33.74;30.42;39.77;43.04;28.38;28.92
47740.374;33.74;30.41;39.74;43.00;28.37;28.89
47740.630;33.73;30.41;39.71;43.00;28.37;28.88
47740.869;33.73;30.41;39.67;43.03;28.38;28.92
47741.126;33.73;30.42;39.64;43.11;28.38;28.95
47741.384;33.73;30.43;39.63;43.27;28.38;28.96
47741.627;33.73;30.43;39.64;43.51;28.39;28.97
47741.880;33.73;30.42;39.67;43.72;28.39;28.96
47742.120;33.73;30.42;39.71;43.85;28.39;28.97
47742.376;33.73;30.42;39.75;43.87;28.40;28.98
47742.632;33.74;30.43;39.78;43.83;28.40;28.96
47742.872;33.74;30.43;39.80;43.78;28.40;28.93
47743.128;33.73;30.43;39.82;43.73;28.41;28.94
47743.383;33.74;30.43;39.84;43.74;28.41;28.95
47743.627;33.74;30.43;39.87;43.82;28.41;28.94
47743.879;33.73;30.42;39.90;43.88;28.41;28.94
47744.120;33.73;30.42;39.91;43.80;28.41;28.95
47744.375;33.73;30.43;39.93;43.67;28.42;28.99
47744.630;33.73;30.44;39.96;43.59;28.42;28.99
47744.874;33.73;30.43;39.99;43.51;28.43;28.98
47745.126;33.73;30.42;40.01;43.43;28.43;28.96
47745.382;33.73;30.43;40.04;43.36;28.44;28.96
47745.623;33.75;30.44;40.06;43.39;28.44;28.97
47745.878;33.75;30.44;40.09;43.52;28.43;28.94
47746.133;33.74;30.44;40.11;43.66;28.43;28.91
47746.373;33.74;30.45;40.12;43.76;28.43;28.90
47746.635;33.74;30.45;40.11;43.77;28.42;28.90
47746.870;33.74;30.45;40.10;43.68;28.42;28.91
47747.126;33.73;30.44;40.08;43.60;28.42;28.92
47747.381;33.73;30.43;40.07;43.62;28.41;28.93
47747.621;33.73;30.44;40.07;43.70;28.42;28.94
47747.877;33.74;30.45;40.06;43.67;28.42;28.96
47748.133;33.73;30.45;40.05;43.55;28.42;28.95
47748.375;33.73;30.45;40.01;43.44;28.42;28.94
47748.628;33.74;30.45;39.98;43.39;28.42;28.94
47748.884;33.74;30.45;39.96;43.41;28.41;28.93
47749.124;33.74;30.46;39.95;43.43;28.41;28.94
47749.379;33.74;30.46;39.95;43.46;28.41;28.97
47749.620;33.74;30.47;39.95;43.50;28.41;28.97
47749.886;33.74;30.47;39.96;43.51;28.41;28.96
47750.131;33.74;30.46;39.97;43.49;28.41;28.95
47750.372;33.74;30.46;39.96;43.43;28.41;28.96
47750.628;33.75;30.47;39.94;43.33;28.41;28.97
47750.882;33.75;30.47;39.89;43.12;28.41;28.96
47751.123;33.74;30.48;39.84;43.00;28.42;28.97
47751.379;33.74;30.47;39.81;43.14;28.42;28.99
47751.619;33.75;30.47;39.80;43.34;28.43;28.97
47751.874;33.74;30.46;39.80;43.51;28.43;28.99
47752.138;33.73;30.47;39.79;43.54;28.44;29.02
47752.370;33.73;30.48;39.77;43.46;28.44;29.00
47752.625;33.74;30.47;39.75;43.40;28.44;28.98
47752.882;33.75;30.47;39.75;43.42;28.44;28.95
47753.147;33.75;30.47;39.76;43.53;28.44;28.95
47753.378;33.75;30.47;39.77;43.53;28.44;28.96
47753.633;33.75;30.48;39.77;43.43;28.44;28.96
47753.874;33.74;30.49;39.76;43.39;28.44;28.96
47754.143;33.74;30.48;39.77;43.48;28.44;28.97
47754.373;33.74;30.48;39.78;43.65;28.45;28.98
47754.624;33.74;30.49;39.80;43.79;28.45;28.98
47754.880;33.74;30.49;39.83;43.84;28.45;28.99
47755.121;33.74;30.48;39.84;43.71;28.45;28.99
47755.377;33.74;30.48;39.84;43.47;28.45;28.99
47755.632;33.73;30.49;39.85;43.24;28.45;28.99
47755.871;33.74;30.49;39.85;43.09;28.45;28.98
47756.128;33.75;30.50;39.85;43.12;28.45;28.98
47756.387;33.75;30.49;39.86;43.39;28.46;28.98
47756.624;33.75;30.49;39.87;43.65;28.45;28.98
47756.880;33.75;30.49;39.88;43.70;28.45;28.98
47757.120;33.74;30.49;39.89;43.64;28.45;28.99
47757.375;33.74;30.49;39.88;43.41;28.45;28.98
47757.631;33.74;30.49;39.86;43.18;28.45;28.97
47757.878;33.74;30.49;39.83;43.13;28.45;28.96
47758.127;33.75;30.50;39.82;43.18;28.45;28.99
47758.382;33.75;30.50;39.81;43.31;28.46;29.01
47758.624;33.76;30.51;39.82;43.46;28.46;29.00
47758.878;33.76;30.52;39.82;43.56;28.46;28.99
47759.134;33.75;30.51;39.82;43.60;28.46;28.97
47759.375;33.75;30.50;39.81;43.64;28.46;28.97
47759.629;33.75;30.50;39.80;43.67;28.46;28.97
47759.870;33.75;30.50;39.80;43.67;28.45;28.96
47760.126;33.75;30.51;39.81;43.62;28.45;28.96
47760.381;33.75;30.52;39.84;43.55;28.45;28.98
47760.621;33.75;30.52;39.86;43.43;28.45;29.00
47760.877;33.76;30.51;39.87;43.34;28.45;29.00
47761.132;33.75;30.50;39.85;43.35;28.46;29.00
47761.372;33.75;30.50;39.83;43.39;28.46;29.00
47761.628;33.75;30.51;39.82;43.43;28.46;29.01
47761.871;33.75;30.52;39.81;43.43;28.46;29.03
47762.124;33.75;30.51;39.82;43.46;28.47;29.05
47762.380;33.75;30.50;39.86;43.57;28.47;29.04
47762.619;33.75;30.50;39.89;43.65;28.47;29.03
47762.876;33.75;30.49;39.90;43.56;28.47;29.02
47763.135;33.75;30.50;39.90;43.37;28.47;28.99
47763.376;33.75;30.50;39.88;43.26;28.47;28.97
47763.635;33.76;30.51;39.86;43.24;28.47;28.99
47763.882;33.75;30.52;39.84;43.34;28.47;28.98
47764.123;33.74;30.53;39.83;43.45;28.47;28.99
47764.378;33.75;30.53;39.82;43.48;28.48;29.00
47764.619;33.76;30.53;39.81;43.47;28.48;29.00
47764.874;33.77;30.53;39.80;43.43;28.48;29.00
47765.132;33.77;30.53;39.79;43.39;28.48;29.02
47765.369;33.76;30.53;39.78;43.32;28.48;29.03
47765.626;33.76;30.54;39.77;43.20;28.48;29.01
47765.881;33.75;30.55;39.75;43.09;28.49;29.01
47766.121;33.75;30.54;39.74;43.15;28.49;29.01
47766.383;33.75;30.54;39.73;43.29;28.49;29.03
47766.633;33.76;30.55;39.73;43.39;28.49;29.05
47766.882;33.76;30.55;39.73;43.48;28.49;29.05
47767.128;33.76;30.55;39.72;43.52;28.49;29.05
47767.369;33.76;30.55;39.71;43.50;28.49;29.05
47767.625;33.76;30.55;39.71;43.45;28.49;29.04
47767.885;33.76;30.54;39.71;43.41;28.50;29.04
47768.120;33.76;30.55;39.71;43.31;28.50;29.02
47768.376;33.76;30.55;39.70;43.13;28.50;29.01
47768.632;33.76;30.55;39.67;43.00;28.50;29.02
47768.872;33.76;30.55;39.65;43.05;28.50;29.03
47769.127;33.76;30.55;39.63;43.19;28.51;29.04
47769.368;33.75;30.56;39.63;43.37;28.51;29.05
47769.623;33.75;30.55;39.64;43.48;28.51;29.05
47769.879;33.76;30.54;39.65;43.53;28.51;29.03
47770.119;33.76;30.56;39.67;43.61;28.51;29.02
47770.375;33.76;30.56;39.70;43.62;28.51;29.03
47770.631;33.76;30.57;39.71;43.41;28.51;29.04
47770.871;33.76;30.57;39.71;43.22;28.52;29.04
47771.127;33.76;30.57;39.71;43.28;28.51;29.03
47771.389;33.75;30.57;39.71;43.39;28.51;29.04
47771.622;33.75;30.57;39.71;43.45;28.51;29.04
47771.878;33.76;30.57;39.70;43.43;28.51;29.05
47772.119;33.76;30.57;39.69;43.38;28.51;29.06
47772.373;33.76;30.56;39.68;43.31;28.52;29.06
47772.629;33.76;30.56;39.67;43.21;28.52;29.06
47772.870;33.76;30.57;39.66;43.11;28.52;29.05
47773.125;33.76;30.57;39.67;43.12;28.52;29.04
47773.381;33.76;30.57;39.69;43.26;28.52;29.05
47773.622;33.76;30.57;39.71;43.40;28.52;29.07
47773.879;33.76;30.57;39.73;43.50;28.52;29.05
47774.132;33.76;30.56;39.73;43.55;28.52;29.03
47774.372;33.76;30.56;39.74;43.59;28.52;29.02
47774.628;33.77;30.56;39.75;43.66;28.52;29.01
47774.872;33.76;30.57;39.76;43.78;28.52;29.02
47775.124;33.76;30.58;39.78;43.85;28.52;29.05
47775.380;33.76;30.58;39.81;43.76;28.52;29.06
47775.620;33.76;30.58;39.82;43.56;28.52;29.05
47775.875;33.76;30.58;39.81;43.33;28.52;29.04
47776.131;33.76;30.57;39.79;43.16;28.52;29.05
47776.382;33.76;30.58;39.78;43.17;28.53;29.06
47776.627;33.77;30.58;39.77;43.29;28.53;29.08
47776.882;33.77;30.58;39.78;43.40;28.53;29.08
47777.126;33.77;30.58;39.80;43.49;28.53;29.08
47777.379;33.76;30.58;39.82;43.55;28.53;29.08
47777.619;33.76;30.58;39.85;43.57;28.53;29.07
47777.891;33.77;30.58;39.88;43.61;28.53;29.07
47778.130;33.77;30.59;39.90;43.65;28.53;29.05
47778.373;33.77;30.58;39.92;43.66;28.53;29.04
47778.626;33.76;30.59;39.93;43.71;28.53;29.05
47778.886;33.77;30.59;39.95;43.85;28.53;29.06
47779.121;33.76;30.59;39.98;43.98;28.54;29.05
47779.378;33.76;30.59;40.00;44.01;28.54;29.06
47779.632;33.76;30.60;40.00;43.94;28.54;29.08
47779.875;33.76;30.61;39.99;43.82;28.54;29.07
47780.129;33.77;30.59;40.00;43.75;28.54;29.06
47780.372;33.77;30.58;40.03;43.84;28.55;29.08
47780.625;33.77;30.59;40.08;44.01;28.55;29.08
47780.884;33.77;30.60;40.14;44.08;28.55;29.06
47781.121;33.76;30.60;40.19;44.05;28.55;29.04
47781.377;33.77;30.61;40.23;43.95;28.55;29.07
47781.633;33.77;30.63;40.24;43.79;28.55;29.09
47781.872;33.77;30.62;40.25;43.66;28.55;29.09
47782.132;33.77;30.61;40.26;43.66;28.55;29.07
47782.368;33.78;30.61;40.27;43.75;28.55;29.08
47782.624;33.77;30.61;40.30;43.94;28.55;29.10
47782.879;33.77;30.60;40.33;44.14;28.55;29.08
47783.120;33.78;30.60;40.37;44.25;28.55;29.03
47783.375;33.77;30.60;40.40;44.29;28.55;29.04
47783.630;33.77;30.60;40.42;44.24;28.55;29.04
47783.870;33.77;30.62;40.41;44.07;28.55;29.04
47784.126;33.78;30.63;40.41;43.93;28.55;29.08
47784.384;33.77;30.63;40.41;43.89;28.55;29.12
47784.622;33.77;30.63;40.42;43.89;28.56;29.12
47784.878;33.77;30.63;40.43;43.94;28.56;29.11
47785.118;33.77;30.64;40.43;43.95;28.56;29.10
47785.376;33.77;30.65;40.41;43.83;28.56;29.08
47785.629;33.78;30.64;40.37;43.61;28.56;29.07
47785.871;33.78;30.63;40.31;43.30;28.56;29.08
47786.132;33.78;30.63;40.26;43.10;28.56;29.10
47786.381;33.78;30.64;40.23;43.15;28.56;29.09
47786.621;33.78;30.65;40.21;43.27;28.56;29.11
47786.876;33.78;30.64;40.20;43.42;28.57;29.12
47787.118;33.77;30.64;40.18;43.54;28.57;29.10
47787.377;33.77;30.64;40.15;43.53;28.57;29.11
47787.628;33.77;30.64;40.09;43.41;28.57;29.13
47787.868;33.78;30.64;40.02;43.28;28.58;29.13
47788.130;33.78;30.64;39.96;43.26;28.58;29.11
47788.370;33.78;30.65;39.91;43.35;28.59;29.10
47788.627;33.78;30.65;39.88;43.46;28.59;29.11
47788.881;33.77;30.65;39.86;43.53;28.59;29.11
47789.121;33.77;30.65;39.84;43.55;28.59;29.10
47789.378;33.78;30.65;39.82;43.57;28.59;29.09
47789.618;33.78;30.66;39.79;43.57;28.59;29.11
47789.872;33.77;30.66;39.77;43.54;28.59;29.13
47790.128;33.77;30.66;39.75;43.49;28.59;29.11
47790.369;33.78;30.65;39.74;43.42;28.59;29.11
47790.624;33.78;30.65;39.75;43.34;28.60;29.13
47790.880;33.78;30.65;39.76;43.29;28.60;29.14
47791.119;33.78;30.66;39.77;43.27;28.60;29.14
47791.376;33.78;30.67;39.77;43.34;28.60;29.11
47791.631;33.78;30.66;39.78;43.48;28.60;29.11
47791.881;33.79;30.67;39.78;43.63;28.60;29.11
47792.127;33.79;30.67;39.80;43.73;28.60;29.12
47792.368;33.78;30.67;39.83;43.74;28.60;29.11
47792.623;33.78;30.66;39.85;43.64;28.60;29.12
47792.892;33.78;30.66;39.86;43.49;28.60;29.14
47793.125;33.78;30.67;39.85;43.37;28.60;29.15
47793.375;33.78;30.67;39.83;43.30;28.60;29.13
47793.630;33.79;30.67;39.83;43.40;28.60;29.11
47793.870;33.78;30.67;39.84;43.60;28.61;29.13
47794.138;33.77;30.68;39.86;43.79;28.61;29.12
47794.367;33.77;30.68;39.89;43.94;28.61;29.11
47794.622;33.78;30.68;39.91;43.94;28.61;29.11
47794.877;33.79;30.68;39.92;43.78;28.61;29.13
47795.118;33.79;30.67;39.93;43.61;28.61;29.13
47795.373;33.79;30.67;39.94;43.51;28.61;29.11
47795.629;33.79;30.68;39.96;43.50;28.61;29.12
47795.869;33.79;30.69;39.98;43.55;28.61;29.16
47796.130;33.78;30.69;39.99;43.63;28.61;29.18
47796.380;33.78;30.68;40.01;43.72;28.62;29.15
47796.621;33.78;30.67;40.02;43.87;28.62;29.12
47796.876;33.79;30.67;40.05;44.05;28.62;29.13
47797.116;33.79;30.68;40.07;44.10;28.62;29.16
47797.372;33.78;30.68;40.09;43.99;28.62;29.17
47797.628;33.78;30.68;40.12;43.85;28.62;29.15
47797.868;33.79;30.69;40.13;43.70;28.62;29.15
47798.124;33.79;30.69;40.13;43.45;28.63;29.16
47798.379;33.78;30.69;40.12;43.26;28.63;29.16
47798.620;33.78;30.69;40.09;43.27;28.63;29.15
47798.875;33.79;30.69;40.06;43.33;28.63;29.14
47799.131;33.79;30.70;40.03;43.41;28.63;29.16
47799.371;33.79;30.70;40.00;43.46;28.64;29.15
47799.633;33.79;30.70;39.99;43.50;28.64;29.14
47799.866;33.79;30.70;39.99;43.57;28.64;29.14
47800.123;33.79;30.70;40.00;43.64;28.64;29.13
47800.384;33.78;30.70;40.02;43.67;28.64;29.14
47800.619;33.79;30.70;40.02;43.71;28.64;29.15
47800.874;33.79;30.71;40.03;43.72;28.64;29.16
47801.125;33.79;30.70;40.02;43.68;28.64;29.15
47801.380;33.79;30.71;39.99;43.56;28.64;29.15
47801.625;33.79;30.72;39.94;43.47;28.64;29.15
47801.877;33.79;30.72;39.91;43.47;28.63;29.14
47802.122;33.79;30.71;39.88;43.48;28.63;29.11
47802.372;33.79;30.70;39.86;43.45;28.63;29.10
47802.630;33.79;30.71;39.84;43.41;28.63;29.13
47802.867;33.79;30.72;39.85;43.43;28.63;29.16
47803.123;33.79;30.71;39.87;43.50;28.63;29.16
47803.379;33.79;30.71;39.90;43.61;28.63;29.15
47803.619;33.79;30.72;39.92;43.72;28.63;29.14
47803.875;33.79;30.74;39.93;43.73;28.63;29.13
47804.131;33.79;30.73;39.95;43.68;28.62;29.13
47804.371;33.80;30.72;39.95;43.65;28.62;29.13
47804.626;33.80;30.72;39.95;43.58;28.63;29.15
47804.867;33.80;30.73;39.93;43.48;28.63;29.16
47805.122;33.79;30.73;39.92;43.45;28.63;29.15
47805.378;33.80;30.74;39.90;43.46;28.63;29.13
47805.618;33.80;30.74;39.88;43.45;28.62;29.15
47805.874;33.80;30.73;39.86;43.40;28.63;29.18
47806.129;33.80;30.74;39.85;43.34;28.63;29.20
47806.377;33.80;30.74;39.84;43.28;28.63;29.18
47806.624;33.80;30.74;39.83;43.25;28.63;29.15
47806.880;33.80;30.74;39.83;43.40;28.64;29.15
47807.123;33.80;30.74;39.85;43.65;28.64;29.16
47807.376;33.79;30.74;39.88;43.81;28.64;29.17
47807.617;33.79;30.74;39.90;43.86;28.64;29.17
47807.885;33.79;30.74;39.90;43.71;28.64;29.17
47808.143;33.79;30.74;39.89;43.52;28.64;29.16
47808.368;33.80;30.74;39.87;43.42;28.64;29.15
47808.623;33.80;30.74;39.84;43.36;28.64;29.15
47808.883;33.80;30.75;39.82;43.34;28.65;29.16
47809.120;33.80;30.75;39.80;43.35;28.65;29.16
47809.409;33.80;30.75;39.80;43.39;28.65;29.15
47809.639;33.80;30.75;39.81;43.49;28.65;29.13
47809.872;33.79;30.74;39.81;43.56;28.65;29.14
47810.126;33.80;30.75;39.81;43.53;28.65;29.15
47810.366;33.80;30.76;39.81;43.43;28.65;29.16
47810.626;33.79;30.76;39.80;43.32;28.65;29.16
47810.878;33.79;30.76;39.80;43.25;28.64;29.16
47811.119;33.80;30.75;39.80;43.21;28.65;29.18
47811.373;33.80;30.75;39.79;43.19;28.65;29.19
47811.629;33.81;30.76;39.77;43.20;28.65;29.19
47811.869;33.80;30.76;39.74;43.24;28.66;29.22
47812.125;33.80;30.76;39.70;43.27;28.66;29.24
47812.365;33.80;30.76;39.67;43.30;28.66;29.23
47812.621;33.80;30.77;39.65;43.30;28.66;29.21
47812.880;33.80;30.78;39.64;43.30;28.67;29.21
47813.118;33.80;30.77;39.64;43.31;28.67;29.21
47813.372;33.80;30.77;39.64;43.34;28.67;29.19
47813.628;33.80;30.76;39.64;43.37;28.67;29.17
47813.868;33.81;30.76;39.64;43.40;28.67;29.17
47814.124;33.80;30.76;39.64;43.43;28.67;29.18
47814.379;33.80;30.77;39.64;43.45;28.68;29.21
47814.620;33.80;30.78;39.63;43.49;28.68;29.22
47814.876;33.80;30.78;39.64;43.59;28.69;29.21
47815.118;33.80;30.78;39.66;43.66;28.69;29.22
47815.371;33.81;30.78;39.69;43.69;28.70;29.23
47815.627;33.81;30.78;39.71;43.62;28.70;29.23
47815.867;33.81;30.78;39.73;43.56;28.70;29.24
47816.126;33.80;30.79;39.76;43.60;28.71;29.23
47816.385;33.80;30.79;39.79;43.67;28.71;29.22
47816.619;33.81;30.79;39.83;43.80;28.70;29.20
47816.874;33.80;30.78;39.87;43.87;28.70;29.19
47817.128;33.81;30.80;39.90;43.81;28.70;29.21
47817.368;33.82;30.80;39.92;43.71;28.70;29.22
47817.624;33.81;30.80;39.93;43.60;28.70;29.22
47817.879;33.81;30.80;39.94;43.49;28.70;29.22
47818.120;33.81;30.80;39.95;43.44;28.70;29.21
47818.375;33.81;30.80;39.95;43.46;28.71;29.22
47818.615;33.81;30.80;39.95;43.45;28.71;29.23
47818.871;33.80;30.79;39.95;43.41;28.71;29.23
47819.126;33.80;30.79;39.95;43.46;28.71;29.23
47819.372;33.81;30.79;39.97;43.67;28.72;29.23
47819.626;33.81;30.80;39.99;43.93;28.72;29.22
47819.877;33.80;30.80;40.02;44.11;28.71;29.21
47820.118;33.80;30.80;40.03;43.98;28.71;29.21
47820.373;33.81;30.81;40.03;43.68;28.71;29.24
47820.629;33.81;30.81;40.02;43.49;28.71;29.24
47820.869;33.81;30.82;40.00;43.37;28.71;29.24
47821.127;33.81;30.83;39.99;43.40;28.72;29.27
47821.366;33.81;30.82;39.97;43.53;28.72;29.27
47821.631;33.81;30.81;39.96;43.63;28.73;29.25
47821.876;33.81;30.81;39.95;43.69;28.73;29.23
47822.116;33.80;30.81;39.95;43.69;28.73;29.22
47822.384;33.80;30.82;39.96;43.65;28.73;29.24
47822.629;33.81;30.82;39.96;43.59;28.73;29.26
47822.869;33.81;30.81;39.97;43.51;28.74;29.27
47823.128;33.81;30.82;39.96;43.41;28.74;29.26
47823.378;33.82;30.82;39.95;43.32;28.74;29.25
47823.631;33.82;30.82;39.94;43.28;28.74;29.26
47823.873;33.81;30.82;39.93;43.30;28.74;29.27
47824.129;33.81;30.81;39.90;43.36;28.74;29.24
47824.370;33.81;30.81;39.88;43.57;28.74;29.24
47824.649;33.81;30.82;39.87;43.82;28.75;29.27
47824.878;33.82;30.82;39.87;43.84;28.75;29.28
47825.117;33.82;30.81;39.87;43.70;28.75;29.25
47825.377;33.82;30.81;39.85;43.39;28.75;29.22
47825.626;33.82;30.81;39.84;43.17;28.75;29.23
47825.867;33.82;30.82;39.83;43.18;28.75;29.23
47826.123;33.82;30.82;39.81;43.24;28.74;29.22
47826.378;33.82;30.82;39.78;43.28;28.74;29.23
47826.618;33.82;30.81;39.74;43.19;28.74;29.22
47826.877;33.82;30.80;39.71;43.12;28.74;29.21
47827.127;33.82;30.81;39.68;43.18;28.74;29.24
47827.367;33.82;30.82;39.67;43.26;28.74;29.27
47827.627;33.82;30.82;39.67;43.40;28.74;29.27
47827.868;33.82;30.83;39.69;43.58;28.74;29.26
47828.122;33.82;30.82;39.72;43.73;28.74;29.26
47828.378;33.81;30.82;39.76;43.89;28.74;29.27
47828.619;33.81;30.83;39.81;43.98;28.75;29.29
47828.876;33.81;30.83;39.83;43.88;28.75;29.26
47829.117;33.81;30.82;39.82;43.70;28.74;29.22
47829.372;33.80;30.82;39.81;43.62;28.74;29.23
47829.627;33.81;30.82;39.79;43.60;28.74;29.24
47829.866;33.82;30.83;39.78;43.52;28.74;29.25
47830.126;33.82;30.83;39.79;43.40;28.74;29.26
47830.368;33.82;30.83;39.80;43.31;28.74;29.27
47830.627;33.82;30.83;39.81;43.32;28.74;29.25
47830.876;33.82;30.83;39.84;43.52;28.75;29.24
47831.117;33.82;30.82;39.87;43.72;28.75;29.25
47831.376;33.82;30.82;39.91;43.74;28.75;29.25
47831.616;33.82;30.83;39.94;43.71;28.75;29.25
47831.877;33.82;30.83;39.96;43.65;28.75;29.26
47832.117;33.82;30.84;39.97;43.54;28.75;29.25
47832.377;33.82;30.84;39.97;43.45;28.75;29.26
47832.622;33.82;30.83;39.96;43.44;28.75;29.27
47832.872;33.82;30.83;39.93;43.45;28.75;29.27
47833.129;33.82;30.83;39.91;43.48;28.75;29.28
47833.369;33.83;30.84;39.88;43.54;28.75;29.29
47833.624;33.82;30.84;39.87;43.61;28.76;29.29
47833.881;33.82;30.84;39.88;43.72;28.76;29.29
47834.127;33.82;30.84;39.90;43.82;28.76;29.30
47834.376;33.82;30.83;39.91;43.87;28.77;29.30
47834.626;33.82;30.83;39.94;43.85;28.77;29.28
47834.867;33.82;30.82;39.96;43.76;28.76;29.24
47835.122;33.81;30.82;39.98;43.65;28.76;29.23
47835.378;33.81;30.83;39.99;43.58;28.76;29.25
47835.617;33.82;30.83;39.98;43.55;28.76;29.24
47835.876;33.82;30.83;39.97;43.52;28.76;29.23
47836.117;33.82;30.83;39.95;43.47;28.76;29.24
47836.372;33.82;30.83;39.94;43.49;28.76;29.25
47836.625;33.82;30.82;39.94;43.57;28.76;29.26
47836.898;33.82;30.82;39.94;43.55;28.76;29.23
47837.126;33.82;30.82;39.94;43.49;28.76;29.20
47837.367;33.82;30.82;39.95;43.48;28.75;29.20
47837.646;33.82;30.82;39.95;43.51;28.75;29.22
47837.876;33.82;30.82;39.95;43.51;28.75;29.23
47838.121;33.82;30.82;39.94;43.46;28.74;29.25
47838.375;33.83;30.83;39.92;43.36;28.74;29.26
47838.646;33.82;30.84;39.89;43.29;28.74;29.27
47838.877;33.82;30.83;39.86;43.35;28.74;29.25
47839.117;33.81;30.82;39.84;43.47;28.73;29.24
47839.373;33.82;30.82;39.82;43.56;28.73;29.22
47839.626;33.82;30.82;39.82;43.61;28.73;29.21
47839.867;33.81;30.84;39.82;43.58;28.73;29.23
47840.126;33.81;30.85;39.81;43.52;28.73;29.26
47840.369;33.82;30.84;39.81;43.49;28.73;29.27
47840.626;33.82;30.84;39.80;43.46;28.74;29.27
47840.869;33.82;30.85;39.81;43.46;28.74;29.27
47841.122;33.81;30.84;39.80;43.48;28.74;29.27
47841.376;33.82;30.83;39.79;43.46;28.74;29.26
47841.627;33.82;30.82;39.78;43.41;28.74;29.26
47841.866;33.82;30.82;39.78;43.37;28.74;29.25
47842.121;33.83;30.82;39.77;43.41;28.75;29.24
47842.377;33.82;30.83;39.77;43.50;28.75;29.24
47842.617;33.83;30.83;39.78;43.59;28.75;29.26
47842.862;33.83;30.83;39.80;43.67;28.75;29.26
47843.122;33.83;30.82;39.82;43.64;28.75;29.25
47843.378;33.83;30.82;39.83;43.47;28.74;29.22
47843.614;33.83;30.82;39.81;43.27;28.74;29.22
47843.870;33.83;30.82;39.78;43.13;28.74;29.23
47844.126;33.83;30.83;39.77;43.22;28.74;29.22
47844.366;33.83;30.83;39.76;43.45;28.74;29.22
47844.622;33.83;30.82;39.77;43.64;28.74;29.23
47844.877;33.83;30.82;39.79;43.77;28.74;29.24
47845.118;33.82;30.82;39.82;43.84;28.74;29.25
47845.373;33.82;30.81;39.84;43.80;28.74;29.27
47845.612;33.83;30.82;39.85;43.73;28.74;29.26
47845.871;33.83;30.81;39.87;43.73;28.74;29.24
47846.124;33.83;30.81;39.89;43.78;28.74;29.23
47846.376;33.82;30.80;39.92;43.80;28.73;29.23
47846.617;33.82;30.80;39.94;43.73;28.73;29.23
47846.875;33.82;30.81;39.95;43.61;28.73;29.23
47847.126;33.82;30.81;39.95;43.53;28.74;29.26
47847.371;33.82;30.81;39.94;43.55;28.74;29.30
47847.621;33.83;30.81;39.93;43.58;28.74;29.30
47847.878;33.83;30.80;39.93;43.55;28.74;29.26
47848.126;33.83;30.80;39.94;43.54;28.74;29.22
47848.368;33.82;30.81;39.97;43.56;28.74;29.22
47848.622;33.82;30.81;40.01;43.65;28.74;29.24
47848.876;33.82;30.81;40.03;43.73;28.75;29.27
47849.125;33.82;30.81;40.05;43.78;28.75;29.27
47849.375;33.82;30.81;40.06;43.81;28.75;29.26
47849.626;33.82;30.81;40.05;43.73;28.75;29.24
47849.881;33.82;30.81;40.03;43.62;28.75;29.23
47850.122;33.83;30.81;40.02;43.57;28.74;29.25
47850.377;33.83;30.80;40.01;43.60;28.74;29.24
47850.619;33.83;30.80;40.01;43.64;28.74;29.22
47850.873;33.83;30.82;39.99;43.61;28.74;29.24
47851.113;33.83;30.82;39.98;43.56;28.75;29.26
47851.373;33.83;30.82;39.96;43.50;28.75;29.26
47851.625;33.82;30.81;39.95;43.41;28.75;29.25
47851.869;33.82;30.81;39.93;43.31;28.75;29.25
47852.121;33.83;30.81;39.91;43.26;28.74;29.26
47852.377;33.83;30.81;39.90;43.30;28.74;29.25
47852.617;33.83;30.82;39.89;43.36;28.74;29.25
47852.872;33.83;30.83;39.87;43.36;28.75;29.26
47853.132;33.83;30.81;39.86;43.35;28.75;29.24
47853.368;33.83;30.80;39.84;43.39;28.74;29.21
47853.624;33.83;30.81;39.82;43.45;28.74;29.21
47853.889;33.83;30.81;39.81;43.52;28.74;29.23
47854.119;33.83;30.81;39.79;43.56;28.74;29.26
47854.375;33.83;30.81;39.78;43.49;28.74;29.28
47854.615;33.83;30.82;39.76;43.36;28.75;29.31
47854.870;33.83;30.82;39.74;43.25;28.75;29.32
47855.126;33.83;30.82;39.71;43.19;28.76;29.31
47855.367;33.83;30.81;39.68;43.19;28.76;29.29
47855.625;33.82;30.80;39.66;43.21;28.76;29.27
47855.875;33.82;30.81;39.64;43.25;28.76;29.26
47856.121;33.82;30.82;39.63;43.25;28.76;29.25
47856.377;33.83;30.81;39.62;43.22;28.76;29.27
47856.617;33.83;30.80;39.62;43.25;28.76;29.29
47856.879;33.83;30.79;39.62;43.27;28.76;29.27
47857.112;33.83;30.79;39.62;43.28;28.76;29.25
47857.369;33.83;30.80;39.61;43.32;28.77;29.29
47857.624;33.83;30.80;39.61;43.33;28.77;29.29
47857.867;33.83;30.79;39.60;43.26;28.77;29.26
47858.121;33.83;30.78;39.58;43.12;28.77;29.25
47858.376;33.83;30.77;39.55;42.97;28.77;29.23
47858.616;33.83;30.77;39.50;42.89;28.77;29.20
47858.872;33.83;30.77;39.47;42.94;28.77;29.19
47859.127;33.83;30.77;39.46;43.13;28.76;29.20
47859.367;33.83;30.78;39.47;43.38;28.76;29.22
47859.623;33.83;30.80;39.50;43.62;28.75;29.23
47859.865;33.83;30.80;39.54;43.70;28.75;29.24
47860.119;33.83;30.80;39.55;43.57;28.75;29.25
47860.375;33.82;30.80;39.55;43.33;28.75;29.26
47860.625;33.82;30.79;39.53;43.07;28.75;29.27
47860.866;33.83;30.79;39.52;42.96;28.75;29.26
47861.121;33.83;30.80;39.51;43.05;28.74;29.25
47861.377;33.83;30.80;39.51;43.20;28.74;29.25
47861.620;33.83;30.80;39.52;43.33;28.74;29.26
47861.873;33.83;30.79;39.52;43.33;28.74;29.25
47862.113;33.83;30.79;39.50;43.19;28.74;29.28
47862.368;33.83;30.79;39.48;43.02;28.74;29.29
47862.624;33.83;30.79;39.46;42.91;28.74;29.28
47862.864;33.83;30.79;39.46;43.02;28.75;29.27
47863.119;33.83;30.79;39.49;43.24;28.75;29.26
47863.375;33.83;30.78;39.52;43.37;28.75;29.22
47863.618;33.83;30.76;39.55;43.39;28.75;29.19
47863.870;33.83;30.77;39.54;43.27;28.75;29.21
47864.130;33.83;30.78;39.52;43.17;28.75;29.24
47864.368;33.83;30.78;39.49;43.20;28.75;29.25
47864.622;33.83;30.78;39.47;43.28;28.75;29.24
47864.864;33.83;30.76;39.47;43.38;28.75;29.22
47865.119;33.82;30.76;39.49;43.47;28.74;29.21
47865.375;33.82;30.76;39.52;43.50;28.74;29.20
47865.615;33.83;30.77;39.55;43.46;28.74;29.22
47865.870;33.83;30.76;39.57;43.43;28.74;29.25
47866.128;33.83;30.77;39.59;43.50;28.74;29.27
47866.366;33.83;30.78;39.61;43.69;28.74;29.27
47866.624;33.82;30.78;39.66;43.86;28.74;29.25
47866.865;33.82;30.77;39.71;43.96;28.74;29.23
47867.124;33.82;30.77;39.76;43.86;28.73;29.24
47867.364;33.82;30.77;39.80;43.63;28.73;29.25
47867.620;33.83;30.77;39.82;43.46;28.73;29.26
47867.876;33.83;30.76;39.82;43.37;28.73;29.25
47868.124;33.83;30.75;39.82;43.36;28.73;29.23
47868.375;33.83;30.75;39.84;43.53;28.73;29.23
47868.619;33.83;30.75;39.88;43.73;28.73;29.21
47868.868;33.83;30.76;39.92;43.77;28.73;29.21
47869.128;33.82;30.76;39.95;43.73;28.73;29.22
47869.364;33.82;30.75;39.95;43.59;28.73;29.22
47869.619;33.83;30.75;39.95;43.45;28.73;29.22
47869.875;33.83;30.75;39.95;43.39;28.73;29.21
47870.176;33.83;30.76;39.94;43.42;28.73;29.21
47870.370;33.83;30.76;39.95;43.52;28.73;29.22
47870.626;33.83;30.76;39.98;43.70;28.73;29.21
47870.876;33.82;30.75;40.00;43.83;28.72;29.20
47871.114;33.82;30.74;40.00;43.87;28.72;29.19
47871.370;33.83;30.75;39.99;43.85;28.71;29.18
47871.625;33.82;30.74;39.97;43.71;28.71;29.20
47871.865;33.82;30.73;39.96;43.55;28.71;29.22
47872.126;33.83;30.73;39.95;43.50;28.71;29.21
47872.366;33.83;30.74;39.96;43.49;28.71;29.20
47872.622;33.84;30.75;39.97;43.50;28.71;29.21
47872.864;33.83;30.76;39.98;43.56;28.71;29.23
47873.118;33.83;30.74;39.98;43.61;28.70;29.21
47873.373;33.83;30.73;39.98;43.68;28.70;29.19
47873.613;33.83;30.73;39.98;43.74;28.70;29.20
47873.873;33.82;30.74;39.97;43.63;28.70;29.22
47874.114;33.82;30.74;39.96;43.46;28.70;29.22
47874.370;33.83;30.74;39.96;43.40;28.70;29.22
47874.626;33.83;30.74;39.96;43.42;28.70;29.21
47874.874;33.83;30.74;39.97;43.48;28.70;29.19
47875.115;33.82;30.74;39.96;43.53;28.70;29.18
47875.379;33.82;30.73;39.95;43.55;28.70;29.20
47875.615;33.82;30.73;39.93;43.57;28.70;29.21
47875.874;33.83;30.73;39.91;43.59;28.70;29.22
47876.126;33.83;30.73;39.90;43.61;28.70;29.23
47876.366;33.83;30.73;39.91;43.66;28.70;29.21
47876.626;33.83;30.73;39.92;43.70;28.70;29.20
47876.862;33.83;30.73;39.94;43.72;28.70;29.21
47877.118;33.83;30.73;39.95;43.74;28.71;29.23
47877.373;33.83;30.73;39.97;43.74;28.71;29.22
47877.614;33.83;30.73;39.97;43.70;28.70;29.19
47877.869;33.83;30.73;39.97;43.65;28.70;29.19
47878.124;33.83;30.73;39.97;43.67;28.71;29.22
47878.365;33.83;30.73;39.97;43.74;28.71;29.22
47878.620;33.83;30.72;39.99;43.79;28.70;29.21
47878.876;33.83;30.72;40.02;43.85;28.70;29.21
47879.117;33.83;30.73;40.05;43.90;28.70;29.22
47879.374;33.82;30.74;40.08;43.91;28.71;29.23
47879.619;33.82;30.73;40.10;43.85;28.71;29.22
47879.873;33.82;30.72;40.12;43.78;28.71;29.21
47880.124;33.82;30.73;40.13;43.76;28.71;29.20
47880.373;33.82;30.73;40.15;43.80;28.71;29.19
47880.614;33.83;30.73;40.16;43.80;28.70;29.18
47880.874;33.83;30.73;40.16;43.71;28.70;29.19
47881.115;33.82;30.73;40.15;43.58;28.70;29.20
47881.369;33.83;30.72;40.13;43.49;28.70;29.21
47881.695;33.83;30.72;40.13;43.61;28.70;29.21
47881.866;33.83;30.73;40.14;43.81;28.70;29.22
47882.129;33.83;30.74;40.15;43.85;28.70;29.24
47882.362;33.83;30.73;40.15;43.79;28.71;29.24
47882.617;33.83;30.73;40.13;43.55;28.71;29.20
47882.872;33.83;30.74;40.10;43.26;28.70;29.16
47883.113;33.83;30.73;40.06;43.15;28.70;29.16
47883.369;33.83;30.73;40.02;43.18;28.70;29.19
47883.625;33.83;30.74;40.00;43.35;28.70;29.23
47883.868;33.83;30.73;39.97;43.49;28.70;29.23
47884.119;33.83;30.72;39.95;43.52;28.70;29.22
47884.375;33.83;30.72;39.93;43.54;28.70;29.20
47884.629;33.82;30.71;39.92;43.55;28.70;29.23
47884.874;33.82;30.72;39.90;43.48;28.70;29.24
47885.113;33.82;30.72;39.86;43.33;28.71;29.23
47885.380;33.83;30.72;39.83;43.24;28.71;29.23
47885.625;33.83;30.72;39.80;43.22;28.71;29.21
47885.873;33.82;30.73;39.79;43.28;28.71;29.21
47886.119;33.82;30.72;39.78;43.36;28.71;29.23
47886.383;33.83;30.72;39.76;43.39;28.71;29.23
47886.614;33.83;30.72;39.73;43.37;28.71;29.21
47886.881;33.84;30.73;39.70;43.35;28.71;29.20
47887.125;33.83;30.73;39.67;43.33;28.71;29.22
47887.371;33.83;30.72;39.66;43.26;28.71;29.23
47887.621;33.83;30.72;39.66;43.19;28.72;29.23
47887.862;33.83;30.72;39.66;43.17;28.72;29.24
47888.118;33.83;30.72;39.66;43.20;28.72;29.25
47888.373;33.83;30.71;39.65;43.26;28.72;29.25
47888.613;33.83;30.71;39.64;43.29;28.72;29.23
47888.875;33.83;30.72;39.62;43.30;28.72;29.20
47889.124;33.83;30.72;39.61;43.28;28.72;29.19
47889.367;33.83;30.72;39.58;43.25;28.72;29.18
47889.621;33.83;30.72;39.57;43.23;28.71;29.18
47889.862;33.84;30.71;39.58;43.28;28.71;29.21
47890.123;33.83;30.71;39.60;43.43;28.71;29.22
47890.363;33.82;30.72;39.64;43.73;28.71;29.23
47890.623;33.82;30.72;39.69;43.99;28.72;29.24
47890.864;33.82;30.71;39.73;44.05;28.71;29.21
47891.123;33.82;30.71;39.76;43.96;28.71;29.19
47891.372;33.82;30.71;39.77;43.68;28.71;29.20
47891.619;33.83;30.71;39.77;43.43;28.71;29.21
47891.873;33.82;30.71;39.78;43.39;28.71;29.21
47892.114;33.83;30.71;39.79;43.43;28.71;29.20
47892.370;33.83;30.71;39.82;43.56;28.71;29.19
47892.625;33.83;30.70;39.87;43.75;28.70;29.20
47892.864;33.83;30.70;39.92;43.95;28.70;29.20
47893.127;33.82;30.71;39.97;44.08;28.70;29.20
47893.381;33.82;30.71;40.02;44.10;28.70;29.20
47893.617;33.82;30.71;40.05;43.90;28.70;29.21
47893.908;33.83;30.70;40.06;43.61;28.70;29.22
47894.124;33.83;30.70;40.08;43.48;28.70;29.22
47894.365;33.83;30.70;40.10;43.50;28.71;29.21
47894.623;33.82;30.70;40.12;43.63;28.70;29.21
47894.889;33.82;30.69;40.14;43.77;28.70;29.21
47895.119;33.83;30.69;40.14;43.84;28.70;29.18
47895.373;33.82;30.68;40.13;43.89;28.69;29.15
47895.614;33.83;30.68;40.12;43.90;28.69;29.15
47895.888;33.83;30.69;40.11;43.84;28.69;29.17
47896.112;33.82;30.69;40.13;43.73;28.69;29.19
47896.373;33.82;30.69;40.14;43.64;28.69;29.19
47896.613;33.83;30.69;40.15;43.56;28.69;29.19
47896.869;33.83;30.70;40.15;43.48;28.69;29.20
47897.142;33.83;30.69;40.13;43.46;28.69;29.20
47897.372;33.83;30.69;40.11;43.49;28.69;29.19
47897.622;33.82;30.69;40.08;43.55;28.69;29.18
47897.869;33.82;30.69;40.06;43.63;28.68;29.16
47898.124;33.83;30.69;40.03;43.69;28.68;29.17
47898.374;33.83;30.68;40.03;43.68;28.68;29.19
47898.625;33.83;30.68;40.04;43.65;28.68;29.18
47898.875;33.82;30.69;40.05;43.60;28.68;29.16
47899.128;33.82;30.68;40.05;43.56;28.67;29.15
47899.362;33.82;30.68;40.05;43.65;28.67;29.15
47899.627;33.83;30.69;40.05;43.81;28.67;29.17
47899.874;33.83;30.70;40.06;43.93;28.67;29.18
47900.122;33.82;30.69;40.05;43.91;28.67;29.18
47900.363;33.82;30.68;40.04;43.76;28.67;29.20
47900.628;33.83;30.68;40.02;43.55;28.68;29.21
47900.872;33.82;30.69;39.99;43.33;28.68;29.21
47901.112;33.82;30.68;39.95;43.12;28.68;29.20
47901.369;33.83;30.68;39.92;43.04;28.68;29.19
47901.628;33.83;30.69;39.91;43.13;28.67;29.17
47901.864;33.83;30.68;39.90;43.27;28.67;29.16
47902.119;33.83;30.67;39.89;43.37;28.67;29.17
47902.372;33.82;30.67;39.88;43.38;28.67;29.17
47902.639;33.82;30.68;39.85;43.32;28.67;29.17
47902.868;33.83;30.67;39.82;43.23;28.67;29.19
47903.123;33.82;30.68;39.78;43.12;28.67;29.22
47903.368;33.82;30.68;39.75;43.11;28.67;29.17
47903.624;33.82;30.68;39.74;43.21;28.67;29.12
47903.864;33.82;30.69;39.72;43.33;28.67;29.13
47904.118;33.83;30.69;39.71;43.41;28.67;29.17
47904.374;33.83;30.68;39.68;43.43;28.67;29.20
47904.615;33.83;30.68;39.63;43.35;28.68;29.21
47904.870;33.83;30.67;39.59;43.25;28.67;29.20
47905.110;33.83;30.67;39.56;43.19;28.67;29.17
47905.365;33.83;30.66;39.54;43.16;28.67;29.17
47905.609;33.83;30.65;39.54;43.17;28.67;29.17
47905.865;33.83;30.65;39.56;43.24;28.67;29.16
47906.135;33.82;30.65;39.59;43.38;28.67;29.17
47906.363;33.82;30.66;39.61;43.54;28.67;29.19
47906.622;33.83;30.66;39.63;43.65;28.67;29.20
47906.874;33.82;30.66;39.64;43.63;28.67;29.17
47907.122;33.82;30.66;39.65;43.53;28.67;29.16
47907.372;33.82;30.66;39.66;43.44;28.67;29.16
47907.622;33.82;30.66;39.67;43.34;28.66;29.16
47907.872;33.82;30.66;39.69;43.36;28.66;29.15
47908.147;33.82;30.66;39.71;43.44;28.66;29.15
47908.373;33.82;30.66;39.72;43.46;28.66;29.15
47908.614;33.82;30.65;39.72;43.41;28.66;29.15
47908.868;33.83;30.64;39.72;43.39;28.66;29.16
47909.132;33.83;30.64;39.73;43.45;28.66;29.16
47909.364;33.83;30.64;39.74;43.54;28.66;29.15
47909.620;33.82;30.63;39.77;43.58;28.65;29.13
47909.859;33.82;30.63;39.80;43.59;28.65;29.11
47910.116;33.82;30.64;39.83;43.61;28.65;29.15
47910.371;33.82;30.65;39.85;43.63;28.65;29.18
47910.612;33.82;30.64;39.88;43.65;28.65;29.16
47910.870;33.83;30.64;39.89;43.67;28.65;29.13
47911.123;33.83;30.64;39.89;43.65;28.64;29.14
47911.364;33.83;30.64;39.88;43.55;28.64;29.15
47911.619;33.82;30.64;39.86;43.41;28.64;29.14
47911.872;33.82;30.63;39.85;43.28;28.64;29.15
47912.114;33.82;30.64;39.83;43.19;28.64;29.14
47912.366;33.82;30.64;39.82;43.13;28.63;29.12
47912.623;33.82;30.65;39.81;43.14;28.63;29.13
47912.871;33.82;30.65;39.79;43.22;28.63;29.14
47913.113;33.82;30.65;39.78;43.29;28.63;29.13
47913.377;33.82;30.65;39.77;43.26;28.63;29.12
47913.613;33.82;30.65;39.77;43.24;28.63;29.12
47913.872;33.82;30.65;39.76;43.31;28.63;29.13
47914.122;33.82;30.65;39.75;43.39;28.63;29.13
47914.362;33.82;30.64;39.73;43.40;28.63;29.14
47914.622;33.82;30.63;39.71;43.32;28.63;29.15
47914.872;33.82;30.64;39.68;43.21;28.63;29.16
47915.113;33.82;30.65;39.65;43.09;28.63;29.18
47915.367;33.83;30.65;39.61;43.03;28.63;29.18
47915.623;33.83;30.65;39.59;43.22;28.64;29.18
47915.900;33.82;30.64;39.59;43.51;28.63;29.16
47916.121;33.82;30.64;39.60;43.63;28.64;29.14
47916.390;33.82;30.64;39.62;43.63;28.64;29.15
47916.621;33.82;30.63;39.63;43.51;28.63;29.15
47916.877;33.82;30.63;39.64;43.35;28.64;29.14
47917.121;33.82;30.63;39.64;43.26;28.64;29.14
47917.362;33.82;30.63;39.65;43.23;28.64;29.16
47917.618;33.83;30.63;39.65;43.26;28.64;29.17
47917.874;33.83;30.63;39.66;43.40;28.64;29.17
47918.112;33.83;30.62;39.69;43.54;28.64;29.16
47918.371;33.82;30.62;39.70;43.54;28.65;29.14
47918.614;33.82;30.63;39.70;43.45;28.64;29.13
47918.871;33.82;30.63;39.69;43.33;28.65;29.13
47919.115;33.82;30.63;39.68;43.26;28.65;29.16
47919.371;33.82;30.65;39.68;43.23;28.65;29.19
47919.621;33.82;30.65;39.69;43.21;28.65;29.18
47919.862;33.82;30.64;39.69;43.17;28.65;29.14
47920.117;33.82;30.64;39.69;43.08;28.64;29.13
47920.374;33.82;30.63;39.66;42.99;28.64;29.14
47920.621;33.82;30.63;39.62;42.96;28.64;29.16
47920.861;33.82;30.63;39.59;43.05;28.64;29.16
47921.116;33.83;30.63;39.59;43.33;28.64;29.15
47921.371;33.82;30.63;39.60;43.57;28.64;29.15
47921.626;33.82;30.64;39.62;43.61;28.64;29.15
47921.871;33.82;30.63;39.63;43.55;28.65;29.16
47922.120;33.82;30.63;39.64;43.37;28.64;29.17
47922.361;33.82;30.64;39.63;43.18;28.65;29.17
47922.621;33.82;30.62;39.60;43.10;28.64;29.16
47922.863;33.82;30.61;39.57;43.07;28.64;29.15
47923.116;33.83;30.61;39.55;43.15;28.64;29.14
47923.371;33.82;30.61;39.55;43.28;28.64;29.13
47923.613;33.82;30.61;39.56;43.38;28.64;29.11
47923.867;33.82;30.60;39.57;43.43;28.64;29.12
47924.120;33.82;30.61;39.58;43.44;28.63;29.13
47924.370;33.82;30.62;39.59;43.36;28.63;29.12
47924.611;33.82;30.61;39.59;43.22;28.63;29.12
47924.867;33.82;30.61;39.60;43.15;28.63;29.12
47925.126;33.83;30.62;39.61;43.14;28.63;29.13
47925.374;33.82;30.62;39.63;43.19;28.63;29.13
47925.624;33.82;30.61;39.63;43.24;28.63;29.12
47925.858;33.83;30.62;39.62;43.25;28.63;29.14
47926.114;33.83;30.62;39.60;43.31;28.63;29.15
47926.376;33.82;30.61;39.59;43.39;28.62;29.12
47926.621;33.82;30.61;39.60;43.56;28.62;29.08
47926.862;33.82;30.61;39.63;43.72;28.61;29.07
47927.116;33.81;30.61;39.67;43.71;28.61;29.10
47927.373;33.81;30.60;39.70;43.64;28.61;29.13
47927.613;33.81;30.61;39.72;43.48;28.61;29.12
47927.871;33.82;30.63;39.73;43.36;28.61;29.11
47928.121;33.82;30.63;39.73;43.37;28.61;29.12
47928.362;33.82;30.62;39.73;43.40;28.61;29.13
47928.621;33.82;30.61;39.73;43.41;28.61;29.13
47928.861;33.82;30.61;39.72;43.39;28.61;29.12
47929.140;33.81;30.61;39.73;43.39;28.61;29.12
47929.371;33.81;30.61;39.75;43.43;28.60;29.10
47929.611;33.82;30.60;39.77;43.42;28.60;29.09
47929.871;33.82;30.60;39.78;43.35;28.60;29.13
47930.112;33.82;30.60;39.78;43.32;28.61;29.16
47930.367;33.81;30.60;39.79;43.38;28.61;29.14
47930.622;33.81;30.60;39.80;43.42;28.60;29.10
47930.870;33.82;30.59;39.80;43.37;28.60;29.08
47931.120;33.82;30.59;39.79;43.26;28.60;29.10
47931.370;33.82;30.60;39.76;43.25;28.60;29.12
47931.621;33.82;30.60;39.74;43.35;28.61;29.13
47931.861;33.82;30.60;39.74;43.50;28.61;29.14
47932.117;33.82;30.60;39.74;43.62;28.61;29.12
47932.380;33.83;30.59;39.76;43.64;28.61;29.11
47932.618;33.82;30.59;39.77;43.54;28.60;29.09
47932.870;33.81;30.59;39.76;43.42;28.60;29.08
47933.125;33.82;30.59;39.77;43.41;28.60;29.09
47933.361;33.82;30.59;39.78;43.50;28.60;29.11
47933.616;33.82;30.60;39.79;43.54;28.60;29.12
47933.872;33.82;30.59;39.79;43.48;28.60;29.12
47934.112;33.82;30.59;39.78;43.38;28.60;29.12
47934.368;33.81;30.60;39.78;43.32;28.60;29.11
47934.621;33.81;30.60;39.78;43.37;28.60;29.10
47934.860;33.81;30.59;39.79;43.45;28.60;29.11
47935.117;33.81;30.59;39.80;43.52;28.59;29.11
47935.371;33.82;30.59;39.81;43.57;28.60;29.10
47935.611;33.82;30.59;39.83;43.59;28.60;29.11
47935.870;33.82;30.59;39.86;43.61;28.60;29.13
47936.110;33.81;30.59;39.88;43.65;28.60;29.13
47936.370;33.81;30.59;39.90;43.72;28.60;29.13
47936.622;33.81;30.60;39.92;43.78;28.60;29.14
47936.870;33.82;30.61;39.92;43.75;28.60;29.14
47937.120;33.82;30.60;39.92;43.69;28.60;29.14
47937.364;33.81;30.60;39.93;43.66;28.61;29.13
47937.617;33.82;30.60;39.95;43.61;28.61;29.13
47937.872;33.82;30.59;39.95;43.55;28.61;29.13
47938.113;33.81;30.60;39.94;43.44;28.61;29.12
47938.366;33.81;30.60;39.92;43.29;28.61;29.13
47938.619;33.82;30.60;39.91;43.23;28.62;29.16
47938.860;33.82;30.60;39.91;43.30;28.62;29.16
47939.115;33.82;30.59;39.91;43.39;28.62;29.16
47939.371;33.81;30.58;39.92;43.43;28.62;29.15
47939.612;33.81;30.58;39.91;43.39;28.62;29.12
47939.868;33.82;30.59;39.89;43.31;28.62;29.11
47940.107;33.82;30.59;39.87;43.27;28.62;29.11
47940.363;33.81;30.58;39.85;43.28;28.63;29.14
47940.619;33.81;30.58;39.83;43.28;28.63;29.15
47940.859;33.81;30.59;39.80;43.29;28.63;29.15
47941.114;33.81;30.59;39.78;43.31;28.63;29.12
47941.370;33.82;30.59;39.75;43.33;28.62;29.10
47941.610;33.82;30.59;39.73;43.36;28.62;29.12
47941.867;33.81;30.58;39.71;43.35;28.62;29.12
47942.119;33.82;30.57;39.68;43.32;28.62;29.12
47942.370;33.82;30.57;39.67;43.36;28.62;29.11
47942.613;33.81;30.58;39.68;43.47;28.62;29.13
47942.867;33.81;30.59;39.69;43.58;28.62;29.14
47943.122;33.81;30.58;39.72;43.64;28.62;29.12
47943.362;33.81;30.58;39.74;43.60;28.62;29.13
47943.618;33.81;30.58;39.74;43.48;28.62;29.14
47943.859;33.81;30.58;39.74;43.37;28.62;29.13
47944.116;33.81;30.57;39.72;43.20;28.61;29.11
47944.369;33.82;30.57;39.69;43.02;28.61;29.11
47944.622;33.82;30.56;39.67;42.96;28.62;29.11
47944.869;33.80;30.56;39.66;43.01;28.61;29.11
47945.120;33.81;30.56;39.66;43.17;28.61;29.09
47945.377;33.82;30.56;39.66;43.31;28.60;29.07
47945.629;33.81;30.55;39.66;43.32;28.60;29.05
47945.865;33.81;30.55;39.66;43.28;28.60;29.06
47946.121;33.81;30.55;39.65;43.24;28.60;29.08
47946.369;33.81;30.55;39.65;43.29;28.59;29.08
47946.620;33.81;30.56;39.66;43.38;28.59;29.07
47946.870;33.82;30.55;39.67;43.44;28.58;29.05
47947.113;33.82;30.55;39.67;43.48;28.58;29.04
47947.365;33.81;30.56;39.66;43.39;28.58;29.06
47947.621;33.81;30.57;39.64;43.30;28.57;29.08
47947.862;33.80;30.57;39.62;43.30;28.57;29.09
47948.118;33.81;30.57;39.60;43.33;28.57;29.10
47948.359;33.82;30.56;39.60;43.39;28.57;29.10
47948.613;33.82;30.56;39.61;43.46;28.57;29.09
47948.868;33.81;30.57;39.64;43.50;28.57;29.10
47949.109;33.81;30.57;39.68;43.51;28.57;29.10
47949.364;33.81;30.55;39.71;43.53;28.56;29.07
47949.619;33.81;30.55;39.74;43.51;28.56;29.03
47949.861;33.81;30.55;39.75;43.43;28.55;29.03
47950.125;33.82;30.55;39.74;43.33;28.55;29.04
47950.372;33.82;30.56;39.74;43.27;28.55;29.06
47950.612;33.81;30.57;39.74;43.29;28.56;29.08
47950.868;33.81;30.57;39.75;43.33;28.56;29.10
47951.109;33.81;30.56;39.75;43.30;28.56;29.11
47951.363;33.81;30.55;39.73;43.25;28.56;29.13
47951.619;33.81;30.55;39.72;43.20;28.57;29.13
47951.859;33.81;30.55;39.68;43.06;28.57;29.13
47952.118;33.81;30.56;39.66;42.95;28.57;29.11
47952.370;33.81;30.55;39.64;43.00;28.57;29.08
47952.610;33.81;30.55;39.64;43.16;28.57;29.08
47952.866;33.80;30.56;39.64;43.32;28.57;29.07
47953.122;33.80;30.57;39.63;43.33;28.57;29.07
47953.362;33.80;30.57;39.61;43.22;28.57;29.08
47953.618;33.81;30.55;39.59;43.13;28.57;29.07
47953.869;33.82;30.55;39.57;43.18;28.56;29.03
47954.114;33.81;30.55;39.56;43.29;28.56;29.04
47954.367;33.81;30.55;39.55;43.32;28.57;29.07
47954.621;33.81;30.55;39.54;43.27;28.57;29.10
47954.863;33.81;30.55;39.53;43.17;28.57;29.12
47955.119;33.81;30.55;39.51;43.07;28.58;29.14
47955.359;33.81;30.56;39.49;43.02;28.58;29.15
47955.614;33.81;30.56;39.48;43.03;28.59;29.16
47955.869;33.82;30.56;39.46;43.05;28.59;29.14
47956.110;33.81;30.55;39.47;43.17;28.59;29.12
47956.365;33.80;30.54;39.48;43.32;28.58;29.12
47956.620;33.80;30.54;39.51;43.44;28.58;29.12
47956.862;33.80;30.55;39.56;43.57;28.59;29.12
47957.116;33.80;30.55;39.60;43.67;28.59;29.12
47957.356;33.80;30.54;39.62;43.68;28.59;29.10
47957.623;33.80;30.53;39.64;43.63;28.59;29.08
47957.887;33.80;30.53;39.66;43.58;28.59;29.06
47958.106;33.81;30.53;39.68;43.54;28.59;29.07
47958.362;33.81;30.54;39.70;43.45;28.59;29.09
47958.616;33.81;30.55;39.70;43.31;28.60;29.11
47958.876;33.80;30.55;39.68;43.18;28.60;29.11
47959.115;33.81;30.54;39.67;43.12;28.60;29.09
47959.368;33.81;30.54;39.67;43.15;28.60;29.08
47959.609;33.81;30.54;39.67;43.17;28.60;29.08
47959.863;33.81;30.54;39.68;43.14;28.59;29.09
47960.119;33.81;30.54;39.68;43.10;28.59;29.13
47960.360;33.81;30.54;39.68;43.09;28.59;29.16
47960.614;33.81;30.53;39.68;43.07;28.59;29.15
47960.870;33.80;30.53;39.67;43.08;28.59;29.10
47961.111;33.81;30.53;39.66;43.11;28.59;29.05
47961.366;33.81;30.53;39.63;43.12;28.58;29.07
47961.605;33.81;30.53;39.60;43.14;28.58;29.10
47961.863;33.81;30.54;39.58;43.23;28.58;29.10
47962.118;33.81;30.53;39.56;43.33;28.58;29.08
47962.361;33.81;30.53;39.55;43.39;28.58;29.09
47962.613;33.80;30.52;39.53;43.39;28.59;29.10
47962.871;33.80;30.53;39.52;43.31;28.59;29.09
47963.110;33.81;30.54;39.50;43.22;28.58;29.08
47963.365;33.81;30.54;39.50;43.17;28.58;29.08
47963.620;33.81;30.54;39.51;43.19;28.58;29.06
47963.861;33.81;30.53;39.53;43.35;28.58;29.06
47964.117;33.81;30.53;39.56;43.56;28.58;29.06
47964.356;33.80;30.54;39.59;43.69;28.58;29.07
47964.615;33.80;30.54;39.64;43.75;28.58;29.08
47964.876;33.80;30.52;39.67;43.68;28.57;29.08
47965.108;33.79;30.52;39.70;43.61;28.57;29.06
47965.364;33.80;30.51;39.74;43.63;28.56;29.04
47965.625;33.80;30.51;39.78;43.67;28.56;29.04
47965.860;33.80;30.52;39.81;43.66;28.56;29.05
47966.115;33.80;30.52;39.82;43.46;28.56;29.05
47966.362;33.80;30.52;39.82;43.20;28.55;29.05
47966.620;33.81;30.51;39.80;43.08;28.55;29.04
47966.859;33.81;30.51;39.78;43.05;28.55;29.03
47967.114;33.80;30.52;39.77;43.14;28.55;29.05
47967.377;33.80;30.53;39.77;43.30;28.55;29.08
47967.610;33.81;30.52;39.78;43.35;28.55;29.10
47967.865;33.81;30.53;39.78;43.30;28.55;29.10
47968.120;33.80;30.53;39.78;43.23;28.55;29.09
47968.361;33.80;30.53;39.78;43.20;28.55;29.09
47968.617;33.80;30.53;39.77;43.24;28.55;29.07
47968.858;33.81;30.52;39.75;43.33;28.55;29.03
47969.114;33.81;30.51;39.73;43.41;28.54;29.01
47969.368;33.80;30.51;39.72;43.50;28.54;29.01
47969.613;33.80;30.51;39.72;43.56;28.54;29.04
47969.864;33.80;30.51;39.71;43.51;28.54;29.06
47970.120;33.80;30.50;39.69;43.43;28.54;29.06
47970.360;33.80;30.51;39.67;43.34;28.54;29.07
47970.615;33.81;30.52;39.65;43.32;28.54;29.08
47970.894;33.81;30.52;39.66;43.37;28.55;29.08
47971.112;33.81;30.52;39.68;43.42;28.55;29.06
47971.367;33.81;30.50;39.71;43.47;28.54;29.03
47971.608;33.81;30.49;39.74;43.50;28.54;29.01
47971.883;33.80;30.50;39.75;43.46;28.54;29.02
47972.118;33.80;30.51;39.75;43.40;28.54;29.05
47972.359;33.80;30.51;39.75;43.39;28.54;29.06
47972.614;33.80;30.51;39.77;43.45;28.53;29.05
47972.910;33.80;30.52;39.79;43.49;28.53;29.07
47973.110;33.80;30.51;39.80;43.48;28.53;29.08
47973.366;33.80;30.50;39.81;43.44;28.53;29.08
47973.607;33.80;30.50;39.81;43.41;28.54;29.07
47973.862;33.80;30.51;39.82;43.43;28.54;29.05
47974.118;33.80;30.51;39.82;43.53;28.54;29.05
47974.362;33.80;30.50;39.83;43.68;28.54;29.02
47974.613;33.81;30.50;39.85;43.79;28.53;29.00
47974.874;33.80;30.50;39.87;43.75;28.53;29.02
47975.108;33.79;30.50;39.89;43.61;28.53;29.06
47975.374;33.79;30.50;39.89;43.48;28.53;29.08
47975.620;33.80;30.50;39.89;43.39;28.53;29.05
47975.860;33.80;30.50;39.89;43.44;28.53;29.03
47976.130;33.80;30.51;39.90;43.57;28.53;29.04
47976.356;33.80;30.51;39.91;43.66;28.53;29.06
47976.611;33.80;30.50;39.93;43.67;28.54;29.07
47976.873;33.80;30.50;39.94;43.59;28.54;29.07
47977.135;33.80;30.50;39.92;43.32;28.54;29.08
47977.364;33.80;30.50;39.89;43.08;28.54;29.06
47977.621;33.80;30.50;39.86;43.02;28.54;29.05
47977.858;33.80;30.50;39.83;43.00;28.53;29.03
47978.116;33.79;30.50;39.81;43.02;28.53;29.04
47978.355;33.79;30.49;39.79;43.08;28.53;29.04
47978.612;33.79;30.49;39.78;43.20;28.53;29.03
47978.866;33.80;30.49;39.76;43.30;28.53;29.04
47979.106;33.81;30.49;39.73;43.33;28.53;29.05
47979.367;33.81;30.50;39.70;43.30;28.53;29.04
47979.618;33.80;30.50;39.67;43.27;28.53;29.05
47979.858;33.79;30.50;39.66;43.27;28.53;29.06
47980.114;33.79;30.49;39.65;43.28;28.53;29.05
47980.369;33.80;30.49;39.64;43.28;28.53;29.05
47980.609;33.80;30.48;39.63;43.28;28.53;29.06
47980.865;33.79;30.48;39.61;43.32;28.53;29.04
47981.106;33.80;30.48;39.60;43.39;28.53;29.02
47981.361;33.80;30.48;39.60;43.54;28.53;29.04
47981.606;33.79;30.48;39.61;43.65;28.53;29.04
47981.861;33.80;30.49;39.64;43.69;28.52;29.04
47982.118;33.80;30.49;39.68;43.69;28.52;29.03
47982.358;33.80;30.49;39.72;43.64;28.52;29.02
47982.614;33.80;30.48;39.74;43.47;28.52;29.01
47982.873;33.80;30.48;39.76;43.29;28.52;29.02
47983.109;33.79;30.48;39.76;43.21;28.52;29.05
47983.365;33.79;30.48;39.76;43.21;28.53;29.09
47983.605;33.80;30.49;39.77;43.35;28.53;29.09
47983.862;33.80;30.48;39.77;43.44;28.53;29.06
47984.116;33.80;30.47;39.78;43.39;28.53;29.05
47984.356;33.80;30.47;39.78;43.37;28.53;29.05
47984.619;33.80;30.47;39.79;43.36;28.53;29.04
47984.868;33.80;30.48;39.79;43.33;28.53;29.02
47985.109;33.79;30.48;39.79;43.26;28.52;29.02
47985.364;33.79;30.48;39.78;43.17;28.52;29.04
47985.619;33.80;30.46;39.76;43.08;28.53;29.05
47985.860;33.80;30.46;39.73;43.03;28.52;29.03
47986.116;33.80;30.46;39.70;43.05;28.52;29.02
47986.355;33.80;30.46;39.67;43.13;28.52;29.01
47986.612;33.80;30.46;39.64;43.22;28.52;29.00
47986.866;33.80;30.46;39.62;43.30;28.52;29.04
47987.110;33.80;30.47;39.60;43.32;28.53;29.08
47987.361;33.80;30.48;39.59;43.27;28.53;29.08
47987.611;33.80;30.48;39.59;43.18;28.53;29.04
47987.867;33.79;30.47;39.58;43.10;28.53;29.01
47988.108;33.80;30.47;39.58;43.13;28.52;29.01
47988.368;33.80;30.47;39.57;43.25;28.52;29.02
47988.619;33.80;30.47;39.56;43.35;28.52;29.03
47988.859;33.79;30.47;39.57;43.43;28.52;29.03
47989.115;33.79;30.47;39.58;43.51;28.51;29.03
47989.356;33.79;30.47;39.60;43.56;28.51;29.02
47989.617;33.80;30.47;39.61;43.57;28.51;29.01
47989.874;33.80;30.46;39.64;43.57;28.51;29.00
47990.107;33.80;30.45;39.65;43.47;28.51;28.99
47990.363;33.80;30.45;39.67;43.32;28.50;28.99
47990.618;33.80;30.45;39.67;43.20;28.51;29.03
47990.859;33.80;30.46;39.68;43.12;28.51;29.06
47991.114;33.80;30.46;39.67;43.12;28.51;29.05
47991.370;33.80;30.46;39.68;43.25;28.51;29.01
47991.610;33.79;30.46;39.69;43.44;28.50;28.98
47991.865;33.79;30.45;39.71;43.55;28.50;28.98
47992.105;33.79;30.45;39.73;43.58;28.50;29.01
47992.365;33.79;30.45;39.74;43.42;28.50;29.05
47992.617;33.79;30.45;39.75;43.27;28.50;29.03
47992.857;33.80;30.45;39.76;43.31;28.50;29.02
47993.117;33.79;30.45;39.78;43.47;28.50;29.03
47993.368;33.79;30.45;39.80;43.67;28.50;29.03
47993.608;33.79;30.44;39.82;43.73;28.50;29.02
47993.864;33.80;30.44;39.81;43.60;28.50;29.03
47994.105;33.79;30.44;39.80;43.43;28.50;29.03
47994.363;33.79;30.44;39.79;43.36;28.50;29.03
47994.615;33.79;30.44;39.78;43.35;28.50;29.04
47994.855;33.79;30.43;39.77;43.32;28.51;29.04
47995.112;33.79;30.44;39.77;43.27;28.51;29.04
47995.367;33.79;30.45;39.77;43.21;28.51;29.05
47995.608;33.79;30.45;39.78;43.18;28.51;29.04
47995.863;33.79;30.45;39.79;43.23;28.51;29.02
47996.118;33.79;30.45;39.79;43.35;28.51;29.01
47996.359;33.80;30.44;39.79;43.50;28.51;29.01
47996.614;33.80;30.44;39.79;43.58;28.51;29.00
47996.855;33.80;30.45;39.79;43.57;28.51;29.01
47997.114;33.79;30.45;39.80;43.48;28.51;29.02
47997.368;33.79;30.45;39.80;43.37;28.51;29.02
47997.609;33.78;30.45;39.80;43.27;28.51;29.02
47997.865;33.78;30.44;39.78;43.30;28.51;29.02
47998.105;33.79;30.43;39.76;43.40;28.51;29.02
47998.361;33.80;30.44;39.75;43.45;28.51;29.03
47998.616;33.79;30.43;39.75;43.48;28.51;29.01
47998.861;33.79;30.43;39.76;43.52;28.50;28.98
47999.112;33.79;30.43;39.77;43.56;28.50;28.97
47999.368;33.79;30.43;39.79;43.58;28.50;28.99
47999.609;33.79;30.45;39.80;43.54;28.49;29.00
47999.863;33.79;30.45;39.81;43.46;28.49;29.00
48000.119;33.79;30.44;39.81;43.32;28.49;29.02
48000.394;33.79;30.43;39.82;43.22;28.49;29.02
48000.627;33.80;30.43;39.81;43.22;28.49;29.00
48000.855;33.79;30.44;39.80;43.24;28.49;29.00
48001.111;33.79;30.44;39.79;43.28;28.49;29.01
48001.372;33.79;30.44;39.76;43.26;28.49;29.01
48001.610;33.79;30.44;39.73;43.12;28.48;28.99
48001.862;33.79;30.44;39.70;42.99;28.48;28.97
48002.118;33.79;30.43;39.68;42.99;28.48;28.97
48002.359;33.79;30.43;39.69;43.18;28.48;28.98
48002.616;33.79;30.43;39.69;43.37;28.48;29.01
48002.857;33.79;30.44;39.69;43.45;28.48;29.01
48003.111;33.79;30.45;39.70;43.48;28.48;29.03
48003.366;33.79;30.45;39.69;43.44;28.48;29.03
48003.606;33.79;30.43;39.67;43.35;28.48;29.02
48003.864;33.79;30.42;39.66;43.33;28.48;28.98
48004.117;33.79;30.41;39.65;43.37;28.48;28.95
48004.357;33.79;30.42;39.65;43.45;28.48;28.96
48004.616;33.79;30.42;39.65;43.43;28.48;28.98
48004.868;33.79;30.42;39.64;43.27;28.47;28.98
48005.112;33.79;30.43;39.63;43.08;28.47;28.96
48005.364;33.78;30.43;39.61;42.93;28.47;28.98
48005.603;33.79;30.42;39.58;42.88;28.47;29.00
48005.861;33.80;30.41;39.56;42.93;28.47;29.00
48006.116;33.80;30.41;39.56;43.04;28.47;29.00
48006.361;33.79;30.41;39.57;43.16;28.47;28.99
48006.611;33.79;30.40;39.59;43.27;28.47;28.97
48006.867;33.78;30.41;39.61;43.32;28.47;28.98
48007.107;33.78;30.42;39.61;43.33;28.47;29.00
48007.363;33.79;30.42;39.61;43.36;28.47;28.99
48007.618;33.79;30.42;39.60;43.38;28.47;29.00
48007.859;33.78;30.41;39.60;43.43;28.46;28.98
48008.114;33.78;30.42;39.61;43.50;28.46;28.96
48008.356;33.79;30.41;39.63;43.54;28.46;28.96
48008.617;33.78;30.41;39.64;43.54;28.46;28.96
48008.866;33.78;30.41;39.63;43.38;28.46;28.96
48009.106;33.78;30.42;39.61;43.22;28.46;28.97
48009.362;33.79;30.41;39.60;43.19;28.46;28.98
48009.616;33.79;30.40;39.60;43.21;28.46;28.97
48009.857;33.78;30.40;39.62;43.23;28.46;28.97
48010.112;33.78;30.41;39.63;43.17;28.46;28.98
48010.367;33.79;30.41;39.64;43.08;28.46;28.97
48010.612;33.79;30.41;39.65;43.05;28.45;28.96
48010.860;33.80;30.41;39.65;43.08;28.45;28.98
48011.120;33.80;30.41;39.66;43.25;28.45;28.99
48011.362;33.79;30.41;39.67;43.45;28.45;28.98
48011.612;33.79;30.41;39.69;43.53;28.45;28.96
48011.867;33.78;30.41;39.70;43.58;28.45;28.97
48012.114;33.78;30.41;39.71;43.57;28.45;28.98
48012.362;33.78;30.42;39.72;43.53;28.45;28.98
48012.622;33.78;30.41;39.72;43.47;28.45;28.98
48012.859;33.79;30.40;39.71;43.42;28.45;28.98
48013.113;33.79;30.40;39.70;43.40;28.45;29.00
48013.355;33.79;30.40;39.68;43.31;28.45;28.99
48013.610;33.79;30.41;39.68;43.18;28.46;28.98
48013.866;33.78;30.42;39.67;43.11;28.46;28.99
48014.106;33.78;30.42;39.66;43.10;28.46;28.98
48014.362;33.79;30.41;39.67;43.22;28.46;28.97
48014.634;33.79;30.40;39.68;43.39;28.46;28.97
48014.857;33.78;30.40;39.71;43.48;28.46;28.99
48015.113;33.78;30.40;39.74;43.51;28.46;29.02
48015.359;33.78;30.40;39.75;43.40;28.46;29.02
48015.615;33.79;30.39;39.76;43.26;28.46;29.00
48015.872;33.78;30.39;39.75;43.21;28.46;28.99
48016.105;33.78;30.40;39.73;43.20;28.47;28.99
48016.361;33.77;30.40;39.71;43.24;28.47;28.99
48016.627;33.78;30.40;39.70;43.33;28.47;28.98
48016.879;33.77;30.39;39.69;43.44;28.47;29.00
48017.116;33.77;30.40;39.69;43.47;28.47;28.99
48017.368;33.78;30.40;39.69;43.46;28.47;28.99
48017.610;33.79;30.39;39.71;43.52;28.47;29.00
48017.864;33.78;30.39;39.73;43.66;28.47;29.01
48018.103;33.78;30.39;39.78;43.87;28.47;29.01
48018.359;33.78;30.39;39.84;44.04;28.47;29.01
48018.615;33.78;30.39;39.90;44.08;28.47;28.99
48018.887;33.78;30.39;39.92;43.75;28.47;28.97
48019.111;33.79;30.39;39.91;43.29;28.47;28.96
48019.366;33.78;30.40;39.88;43.10;28.48;28.99
48019.606;33.78;30.41;39.86;43.11;28.47;29.01
48019.862;33.78;30.40;39.86;43.35;28.47;28.99
48020.118;33.78;30.40;39.88;43.57;28.47;28.98
48020.361;33.78;30.39;39.91;43.62;28.47;29.00
48020.614;33.78;30.39;39.93;43.58;28.47;29.01
48020.854;33.78;30.40;39.95;43.50;28.47;29.01
48021.109;33.78;30.39;39.96;43.48;28.47;28.99
48021.365;33.78;30.38;39.97;43.51;28.47;28.95
48021.605;33.79;30.39;39.97;43.53;28.47;28.96
48021.865;33.79;30.38;39.97;43.51;28.47;28.98
48022.116;33.79;30.38;39.96;43.37;28.47;28.98
48022.357;33.78;30.38;39.93;43.20;28.47;28.98
48022.614;33.78;30.38;39.89;43.12;28.46;28.96
48022.852;33.78;30.38;39.84;43.13;28.46;28.95
48023.109;33.78;30.39;39.79;43.24;28.46;28.96
48023.375;33.78;30.38;39.75;43.39;28.46;28.97
48023.604;33.78;30.37;39.76;43.50;28.46;28.99
48023.860;33.78;30.37;39.79;43.55;28.46;29.00
48024.115;33.78;30.38;39.81;43.50;28.46;28.99
48024.356;33.78;30.38;39.81;43.32;28.46;28.98
48024.611;33.78;30.38;39.78;43.11;28.46;28.96
48024.867;33.78;30.38;39.74;43.00;28.46;28.97
48025.106;33.78;30.38;39.70;43.00;28.46;29.01
48025.362;33.77;30.38;39.68;43.11;28.46;29.01
48025.603;33.78;30.37;39.67;43.25;28.45;28.97
48025.862;33.78;30.37;39.67;43.34;28.45;28.97
48026.123;33.77;30.37;39.65;43.37;28.46;28.97
48026.354;33.77;30.37;39.62;43.19;28.46;28.97
48026.617;33.78;30.37;39.59;43.02;28.45;28.97
48026.866;33.79;30.36;39.58;43.06;28.45;28.96
48027.105;33.78;30.37;39.59;43.14;28.45;28.96
48027.362;33.77;30.36;39.60;43.21;28.46;28.98
48027.620;33.78;30.36;39.61;43.32;28.46;28.98
48027.858;33.78;30.36;39.63;43.47;28.46;28.96
48028.113;33.78;30.37;39.64;43.58;28.45;28.96
48028.353;33.77;30.37;39.64;43.66;28.45;28.98
48028.609;33.77;30.37;39.66;43.75;28.45;28.98
48028.871;33.78;30.37;39.68;43.81;28.45;28.97
48029.104;33.77;30.37;39.72;43.79;28.45;28.98
48029.361;33.77;30.37;39.76;43.72;28.45;28.97
48029.616;33.77;30.37;39.80;43.62;28.45;28.96
48029.876;33.77;30.37;39.83;43.57;28.45;28.97
48030.112;33.78;30.36;39.87;43.65;28.45;28.97
48030.367;33.78;30.36;39.90;43.75;28.45;28.96
48030.609;33.77;30.36;39.93;43.80;28.45;28.96
48030.863;33.77;30.36;39.95;43.76;28.45;28.98
48031.108;33.78;30.35;39.98;43.66;28.45;28.99
48031.359;33.77;30.36;40.02;43.59;28.45;28.97
48031.615;33.77;30.36;40.04;43.51;28.45;28.96
48031.855;33.77;30.35;40.06;43.47;28.45;28.93
48032.111;33.77;30.35;40.08;43.49;28.44;28.93
48032.366;33.77;30.36;40.08;43.51;28.44;28.95
48032.612;33.78;30.36;40.08;43.51;28.44;28.95
48032.862;33.78;30.36;40.08;43.51;28.44;28.94
48033.122;33.77;30.36;40.06;43.45;28.44;28.94
48033.358;33.77;30.37;40.03;43.40;28.44;28.97
48033.614;33.78;30.37;40.01;43.44;28.44;28.99
48033.855;33.77;30.36;40.00;43.52;28.44;29.00
48034.126;33.77;30.37;39.99;43.55;28.44;28.99
48034.365;33.77;30.37;39.98;43.49;28.44;28.98
48034.605;33.77;30.38;39.96;43.38;28.45;29.00
48034.860;33.77;30.37;39.94;43.31;28.45;29.01
48035.161;33.77;30.37;39.91;43.29;28.45;29.00
48035.357;33.77;30.36;39.88;43.31;28.45;28.98
48035.612;33.78;30.37;39.85;43.32;28.45;28.97
48035.858;33.78;30.37;39.83;43.31;28.45;28.99
48036.108;33.78;30.36;39.82;43.30;28.45;28.98
48036.364;33.78;30.36;39.81;43.33;28.45;28.98
48036.604;33.78;30.36;39.81;43.42;28.45;28.97
48036.860;33.77;30.36;39.81;43.54;28.46;28.96
48037.115;33.77;30.36;39.82;43.62;28.46;28.97
48037.356;33.77;30.36;39.81;43.51;28.46;28.98
48037.611;33.78;30.36;39.80;43.30;28.46;29.00
48037.867;33.78;30.35;39.78;43.16;28.46;28.98
48038.107;33.77;30.34;39.76;43.08;28.46;28.96
48038.363;33.77;30.35;39.73;43.07;28.46;28.96
48038.602;33.78;30.35;39.72;43.19;28.46;28.95
48038.862;33.78;30.35;39.71;43.34;28.45;28.94
48039.114;33.78;30.36;39.70;43.39;28.45;28.94
48039.354;33.77;30.35;39.70;43.36;28.45;28.95
48039.610;33.77;30.34;39.69;43.20;28.45;28.96
48039.865;33.78;30.34;39.67;43.04;28.44;28.95
48040.106;33.78;30.34;39.65;43.01;28.44;28.95
48040.361;33.78;30.34;39.63;43.00;28.44;28.94
48040.602;33.78;30.35;39.61;42.97;28.44;28.94
48040.857;33.77;30.34;39.58;42.90;28.44;28.94
48041.113;33.77;30.34;39.55;42.85;28.43;28.93
48041.357;33.77;30.34;39.51;42.87;28.43;28.94
48041.608;33.77;30.34;39.47;42.87;28.43;28.96
48041.867;33.77;30.34;39.43;42.92;28.43;28.97
48042.108;33.77;30.34;39.41;43.05;28.43;28.96
48042.360;33.77;30.34;39.41;43.17;28.43;28.94
48042.620;33.77;30.35;39.42;43.26;28.42;28.92
48042.857;33.77;30.36;39.43;43.24;28.42;28.95
48043.113;33.77;30.36;39.43;43.17;28.42;28.97
48043.352;33.77;30.35;39.42;43.16;28.42;28.95
48043.608;33.77;30.34;39.42;43.21;28.42;28.93
48043.865;33.77;30.34;39.42;43.33;28.42;28.94
48044.103;33.76;30.35;39.43;43.48;28.43;28.97
48044.358;33.76;30.35;39.46;43.51;28.43;28.97
48044.615;33.77;30.35;39.48;43.39;28.43;28.96
48044.855;33.77;30.34;39.48;43.23;28.43;28.95
48045.111;33.77;30.34;39.50;43.17;28.43;28.95
48045.366;33.77;30.34;39.52;43.25;28.43;28.96
48045.606;33.77;30.35;39.56;43.36;28.43;28.99
48045.862;33.77;30.35;39.59;43.41;28.43;28.98
48046.103;33.77;30.34;39.62;43.37;28.43;28.96
48046.359;33.76;30.34;39.64;43.26;28.43;28.96
48046.614;33.76;30.35;39.64;43.12;28.43;28.96
48046.854;33.77;30.34;39.63;42.98;28.43;28.96
48047.110;33.77;30.33;39.61;42.92;28.43;28.94
48047.365;33.77;30.33;39.60;43.06;28.43;28.92
48047.605;33.76;30.33;39.61;43.26;28.43;28.94
48047.861;33.76;30.34;39.63;43.37;28.43;28.95
48048.101;33.77;30.34;39.65;43.41;28.43;28.96
48048.350;33.77;30.34;39.64;43.27;28.44;28.96
48048.606;33.77;30.34;39.61;43.07;28.44;28.96
48048.861;33.76;30.33;39.58;43.01;28.43;28.96
48049.101;33.76;30.34;39.55;43.01;28.43;28.96
48049.357;33.76;30.35;39.53;42.98;28.43;28.96
48049.628;33.76;30.34;39.51;42.94;28.44;28.97
48049.853;33.77;30.33;39.50;42.95;28.44;28.99
48050.109;33.77;30.33;39.49;43.05;28.44;28.98
48050.367;33.77;30.33;39.48;43.22;28.43;28.95
48050.604;33.77;30.33;39.50;43.51;28.43;28.94
48050.860;33.77;30.32;39.53;43.78;28.43;28.95
48051.115;33.77;30.31;39.58;43.86;28.43;28.94
48051.356;33.77;30.32;39.63;43.89;28.43;28.94
48051.611;33.76;30.33;39.68;43.80;28.43;28.95
48051.852;33.76;30.33;39.72;43.65;28.43;28.97
48052.107;33.76;30.33;39.74;43.53;28.44;28.98
48052.364;33.77;30.33;39.74;43.41;28.44;28.97
48052.605;33.77;30.33;39.74;43.36;28.44;28.95
48052.859;33.76;30.33;39.75;43.45;28.43;28.92
48053.114;33.76;30.34;39.78;43.61;28.43;28.91
48053.355;33.76;30.33;39.83;43.69;28.43;28.93
48053.610;33.77;30.32;39.87;43.69;28.43;28.96
48053.855;33.77;30.32;39.89;43.50;28.43;28.96
48054.107;33.77;30.32;39.90;43.24;28.43;28.96
48054.362;33.77;30.32;39.91;43.10;28.43;28.94
48054.602;33.77;30.31;39.92;43.07;28.42;28.93
48054.859;33.77;30.31;39.92;43.12;28.42;28.93
48055.114;33.77;30.32;39.91;43.18;28.42;28.94
48055.353;33.76;30.32;39.88;43.20;28.42;28.94
48055.609;33.76;30.31;39.85;43.25;28.42;28.94
48055.865;33.76;30.31;39.81;43.27;28.42;28.94
48056.105;33.76;30.30;39.75;43.11;28.42;28.92
48056.408;33.77;30.31;39.70;42.92;28.42;28.93
48056.602;33.78;30.32;39.66;42.92;28.42;28.94
48056.857;33.77;30.32;39.64;43.06;28.41;28.94
48057.112;33.77;30.32;39.64;43.30;28.41;28.93
48057.352;33.77;30.32;39.65;43.49;28.41;28.91
48057.609;33.76;30.32;39.65;43.52;28.41;28.92
48057.864;33.76;30.32;39.63;43.44;28.41;28.93
48058.104;33.76;30.31;39.60;43.29;28.41;28.92
48058.360;33.76;30.30;39.56;43.14;28.41;28.92
48058.619;33.76;30.28;39.55;43.08;28.40;28.91
48058.856;33.77;30.29;39.55;43.15;28.40;28.91
48059.111;33.76;30.31;39.57;43.26;28.40;28.92
48059.352;33.76;30.31;39.61;43.50;28.40;28.92
48059.611;33.77;30.30;39.65;43.74;28.40;28.91
48059.862;33.77;30.30;39.69;43.79;28.40;28.90
48060.102;33.76;30.30;39.71;43.71;28.39;28.90
48060.359;33.76;30.30;39.73;43.57;28.39;28.92
48060.614;33.76;30.29;39.73;43.41;28.39;28.92
48060.854;33.76;30.28;39.76;43.36;28.39;28.91
48061.110;33.76;30.28;39.80;43.45;28.39;28.90
48061.365;33.77;30.29;39.84;43.54;28.39;28.90
48061.605;33.77;30.29;39.86;43.52;28.39;28.91
48061.861;33.76;30.29;39.85;43.38;28.39;28.92
48062.102;33.77;30.29;39.83;43.26;28.39;28.92
48062.357;33.78;30.29;39.81;43.25;28.38;28.90
48062.625;33.77;30.29;39.83;43.41;28.38;28.89
48062.853;33.76;30.28;39.85;43.60;28.38;28.90
48063.109;33.76;30.29;39.89;43.66;28.38;28.91
48063.365;33.76;30.29;39.92;43.61;28.38;28.92
48063.605;33.76;30.30;39.93;43.49;28.38;28.93
48063.859;33.76;30.30;39.93;43.29;28.38;28.92
48064.101;33.76;30.30;39.89;43.16;28.38;28.90
48064.356;33.76;30.30;39.85;43.12;28.38;28.91
48064.612;33.77;30.30;39.80;43.11;28.39;28.93
48064.852;33.77;30.30;39.78;43.19;28.39;28.93
48065.108;33.77;30.30;39.78;43.37;28.39;28.95
48065.364;33.76;30.30;39.80;43.54;28.39;28.96
48065.603;33.76;30.30;39.82;43.64;28.39;28.94
48065.858;33.76;30.30;39.82;43.62;28.39;28.93
48066.117;33.76;30.29;39.79;43.38;28.40;28.93
48066.355;33.76;30.29;39.77;43.12;28.40;28.93
48066.614;33.76;30.28;39.76;43.09;28.40;28.93
48066.857;33.75;30.27;39.76;43.22;28.40;28.93
48067.107;33.76;30.27;39.77;43.38;28.40;28.92
48067.361;33.76;30.29;39.76;43.39;28.40;28.93
48067.602;33.75;30.29;39.74;43.30;28.41;28.94
48067.858;33.75;30.29;39.71;43.24;28.41;28.95
48068.114;33.76;30.29;39.70;43.33;28.41;28.96
48068.359;33.76;30.29;39.71;43.51;28.41;28.96
48068.609;33.77;30.29;39.74;43.61;28.41;28.95
48068.864;33.76;30.29;39.78;43.71;28.42;28.93
48069.105;33.76;30.29;39.83;43.79;28.41;28.92
48069.361;33.77;30.29;39.87;43.79;28.41;28.90
48069.601;33.76;30.30;39.89;43.68;28.41;28.91
48069.857;33.76;30.30;39.88;43.50;28.41;28.93
48070.112;33.76;30.30;39.86;43.29;28.41;28.93
48070.352;33.76;30.29;39.81;43.06;28.41;28.92
48070.630;33.76;30.28;39.77;42.92;28.41;28.92
48070.864;33.76;30.28;39.76;42.96;28.41;28.92
48071.104;33.76;30.28;39.76;43.08;28.41;28.92
48071.360;33.76;30.29;39.78;43.23;28.41;28.92
48071.614;33.76;30.29;39.78;43.31;28.41;28.93
48071.856;33.76;30.28;39.76;43.28;28.41;28.92
48072.111;33.76;30.28;39.75;43.21;28.40;28.92
48072.351;33.76;30.29;39.75;43.18;28.41;28.95
48072.607;33.76;30.29;39.76;43.26;28.41;28.96
48072.863;33.76;30.28;39.76;43.41;28.41;28.96
48073.115;33.76;30.27;39.76;43.55;28.41;28.96
48073.354;33.77;30.28;39.76;43.59;28.41;28.96
48073.610;33.77;30.30;39.72;43.39;28.41;28.95
48073.851;33.76;30.30;39.68;43.19;28.41;28.94
48074.114;33.76;30.29;39.65;43.19;28.41;28.95
48074.363;33.76;30.29;39.63;43.27;28.41;28.95
48074.602;33.76;30.28;39.63;43.38;28.41;28.93
48074.857;33.75;30.28;39.65;43.48;28.41;28.93
48075.124;33.75;30.28;39.69;43.56;28.42;28.93
48075.353;33.76;30.29;39.74;43.60;28.42;28.92
48075.609;33.76;30.29;39.78;43.63;28.42;28.93
48075.864;33.75;30.29;39.80;43.56;28.42;28.92
48076.109;33.75;30.29;39.80;43.42;28.42;28.93
48076.408;33.75;30.28;39.80;43.29;28.42;28.95
48076.607;33.76;30.27;39.79;43.21;28.42;28.94
48076.859;33.76;30.27;39.79;43.16;28.41;28.89
48077.111;33.76;30.29;39.78;43.12;28.41;28.88
48077.352;33.75;30.29;39.77;43.10;28.41;28.90
48077.608;33.75;30.28;39.74;43.10;28.40;28.91
48077.877;33.76;30.27;39.71;43.12;28.40;28.91
48078.104;33.76;30.28;39.69;43.14;28.40;28.92
48078.359;33.76;30.28;39.69;43.17;28.39;28.89
48078.599;33.76;30.28;39.69;43.22;28.39;28.88
48078.857;33.75;30.28;39.69;43.24;28.39;28.91
48079.111;33.75;30.28;39.68;43.19;28.39;28.93
48079.352;33.75;30.28;39.66;43.14;28.39;28.93
48079.606;33.76;30.28;39.64;43.18;28.39;28.92
48079.863;33.76;30.28;39.63;43.28;28.39;28.92
48080.102;33.76;30.28;39.62;43.39;28.39;28.94
48080.358;33.76;30.28;39.61;43.50;28.39;28.95
48080.614;33.77;30.27;39.62;43.58;28.39;28.95
48080.854;33.76;30.27;39.63;43.58;28.39;28.93
48081.113;33.75;30.27;39.65;43.55;28.39;28.92
48081.349;33.76;30.27;39.67;43.50;28.39;28.93
48081.605;33.76;30.27;39.69;43.48;28.40;28.94
48081.861;33.75;30.26;39.72;43.54;28.40;28.94
48082.102;33.75;30.25;39.76;43.62;28.40;28.91
48082.358;33.75;30.25;39.80;43.66;28.39;28.88
48082.613;33.75;30.27;39.83;43.65;28.39;28.89
48082.859;33.75;30.28;39.86;43.61;28.40;28.93
48083.108;33.75;30.27;39.88;43.59;28.40;28.95
48083.367;33.75;30.27;39.90;43.59;28.40;28.94
48083.604;33.75;30.26;39.92;43.59;28.41;28.94
48083.925;33.75;30.26;39.95;43.53;28.40;28.95
48084.100;33.75;30.25;39.97;43.46;28.40;28.91
48084.355;33.75;30.24;39.97;43.39;28.40;28.87
48084.611;33.75;30.24;39.97;43.29;28.39;28.84
48084.896;33.76;30.25;39.95;43.19;28.39;28.86
48085.107;33.75;30.25;39.92;43.10;28.39;28.89
48085.362;33.75;30.25;39.88;43.05;28.39;28.91
48085.603;33.75;30.26;39.85;43.04;28.38;28.90
48085.875;33.75;30.26;39.83;43.13;28.38;28.90
48086.099;33.75;30.27;39.82;43.24;28.38;28.92
48086.358;33.75;30.27;39.81;43.30;28.38;28.94
48086.610;33.76;30.27;39.79;43.33;28.38;28.92
48086.850;33.75;30.27;39.77;43.34;28.38;28.92
48087.105;33.75;30.27;39.75;43.36;28.39;28.93
48087.362;33.75;30.26;39.74;43.40;28.39;28.92
48087.602;33.76;30.25;39.73;43.41;28.39;28.92
48087.858;33.75;30.25;39.70;43.26;28.39;28.94
48088.115;33.75;30.25;39.66;43.04;28.39;28.94
48088.353;33.75;30.25;39.61;42.87;28.38;28.91
48088.609;33.75;30.25;39.56;42.73;28.38;28.91
48088.849;33.75;30.26;39.51;42.69;28.39;28.94
48089.105;33.76;30.26;39.48;42.82;28.39;28.93
48089.360;33.76;30.26;39.47;42.99;28.39;28.89
48089.601;33.76;30.26;39.47;43.10;28.39;28.90
48089.857;33.75;30.26;39.48;43.19;28.40;28.92
48090.133;33.75;30.25;39.49;43.21;28.39;28.91
48090.352;33.75;30.25;39.49;43.12;28.40;28.90
48090.608;33.75;30.25;39.47;42.98;28.39;28.89
48090.863;33.75;30.25;39.45;42.87;28.39;28.88
48091.104;33.75;30.25;39.42;42.87;28.39;28.88
48091.360;33.75;30.25;39.41;43.04;28.39;28.89
48091.599;33.75;30.25;39.41;43.27;28.38;28.89
48091.855;33.74;30.24;39.41;43.39;28.38;28.89
48092.110;33.74;30.24;39.41;43.41;28.38;28.89
48092.350;33.75;30.24;39.40;43.31;28.38;28.89
48092.607;33.75;30.25;39.41;43.23;28.37;28.90
48092.862;33.75;30.25;39.44;43.30;28.37;28.91
48093.102;33.75;30.24;39.48;43.42;28.37;28.88
48093.358;33.75;30.24;39.54;43.53;28.37;28.85
48093.599;33.75;30.24;39.59;43.57;28.36;28.87
48093.854;33.74;30.24;39.62;43.50;28.36;28.86
48094.109;33.75;30.23;39.65;43.43;28.35;28.82
48094.350;33.75;30.23;39.66;43.39;28.35;28.79
48094.605;33.74;30.23;39.67;43.35;28.34;28.79
48094.877;33.75;30.23;39.67;43.30;28.33;28.79
48095.101;33.75;30.22;39.69;43.28;28.32;28.77
48095.358;33.74;30.23;39.71;43.26;28.32;28.78
48095.621;33.75;30.24;39.73;43.26;28.31;28.81
48095.852;33.75;30.25;39.77;43.35;28.31;28.82
48096.109;33.75;30.25;39.80;43.52;28.31;28.86
48096.348;33.75;30.25;39.82;43.65;28.31;28.86
48096.605;33.75;30.24;39.84;43.70;28.30;28.82
48096.859;33.75;30.24;39.84;43.60;28.30;28.82
48097.100;33.74;30.24;39.86;43.50;28.30;28.83
48097.356;33.74;30.25;39.88;43.54;28.29;28.85
48097.612;33.74;30.25;39.90;43.63;28.29;28.87
48097.860;33.74;30.25;39.91;43.68;28.29;28.87
48098.108;33.75;30.25;39.91;43.64;28.29;28.87
48098.367;33.75;30.25;39.91;43.55;28.29;28.88
48098.602;33.75;30.25;39.91;43.48;28.29;28.88
48098.858;33.74;30.25;39.90;43.34;28.30;28.86
48099.116;33.74;30.25;39.88;43.18;28.30;28.85
48099.354;33.74;30.25;39.87;43.13;28.30;28.84
48099.616;33.75;30.25;39.87;43.15;28.31;28.84
48099.851;33.75;30.25;39.86;43.17;28.31;28.85
48100.115;33.75;30.25;39.86;43.19;28.32;28.87
48100.361;33.76;30.25;39.85;43.22;28.32;28.86
48100.602;33.75;30.24;39.85;43.27;28.32;28.85
48100.858;33.74;30.24;39.84;43.38;28.32;28.84
48101.113;33.74;30.23;39.83;43.55;28.32;28.84
48101.353;33.74;30.23;39.82;43.59;28.32;28.84
48101.610;33.74;30.22;39.81;43.46;28.32;28.83
48101.849;33.75;30.22;39.80;43.32;28.32;28.83
48102.129;33.74;30.22;39.78;43.23;28.32;28.84
48102.360;33.74;30.22;39.76;43.28;28.32;28.86
48102.601;33.75;30.22;39.74;43.40;28.32;28.86
48102.856;33.74;30.23;39.74;43.50;28.32;28.87
48103.112;33.73;30.23;39.74;43.58;28.32;28.87
48103.352;33.74;30.22;39.76;43.64;28.32;28.86
48103.610;33.74;30.22;39.78;43.61;28.32;28.85
48103.849;33.74;30.23;39.79;43.45;28.32;28.86
48104.104;33.75;30.23;39.79;43.25;28.32;28.87
48104.360;33.75;30.23;39.78;43.04;28.32;28.87
48104.600;33.75;30.23;39.76;42.93;28.32;28.87
48104.855;33.75;30.22;39.75;42.95;28.32;28.86
48105.111;33.75;30.22;39.74;43.00;28.32;28.83
48105.371;33.75;30.21;39.73;43.08;28.32;28.81
48105.607;33.74;30.22;39.71;43.13;28.32;28.82
48105.866;33.75;30.22;39.67;43.12;28.32;28.84
48106.105;33.74;30.21;39.65;43.11;28.32;28.87
48106.379;33.74;30.22;39.63;43.12;28.32;28.87
48106.600;33.73;30.22;39.62;43.10;28.32;28.86
48106.857;33.74;30.21;39.61;43.04;28.32;28.84
48107.112;33.75;30.21;39.59;43.02;28.32;28.84
48107.352;33.74;30.20;39.56;43.04;28.32;28.85
48107.607;33.74;30.21;39.54;43.10;28.32;28.85
48107.848;33.74;30.21;39.52;43.24;28.32;28.87
48108.103;33.74;30.21;39.50;43.38;28.32;28.88
48108.358;33.75;30.22;39.50;43.48;28.32;28.87
48108.599;33.74;30.22;39.51;43.48;28.32;28.84
48108.854;33.74;30.22;39.50;43.25;28.32;28.83
48109.110;33.74;30.22;39.50;42.93;28.32;28.84
48109.352;33.74;30.22;39.48;42.72;28.32;28.87
48109.606;33.73;30.22;39.46;42.62;28.32;28.88
48109.862;33.74;30.22;39.45;42.78;28.32;28.87
48110.106;33.74;30.21;39.45;43.06;28.32;28.85
48110.358;33.74;30.20;39.46;43.25;28.32;28.83
48110.601;33.74;30.20;39.48;43.37;28.32;28.84
48110.853;33.74;30.20;39.50;43.41;28.32;28.86
48111.109;33.74;30.20;39.51;43.37;28.32;28.86
48111.349;33.74;30.21;39.53;43.31;28.32;28.87
48111.607;33.74;30.20;39.55;43.28;28.32;28.86
48111.860;33.74;30.20;39.56;43.28;28.32;28.85
48112.101;33.74;30.20;39.59;43.43;28.32;28.85
48112.357;33.74;30.20;39.63;43.61;28.32;28.86
48112.612;33.74;30.20;39.65;43.69;28.32;28.85
48112.851;33.74;30.20;39.67;43.68;28.32;28.86
48113.108;33.73;30.19;39.67;43.62;28.32;28.85
48113.348;33.73;30.19;39.68;43.56;28.32;28.84
48113.603;33.74;30.20;39.71;43.59;28.33;28.87
48113.859;33.74;30.19;39.77;43.67;28.33;28.86
48114.099;33.74;30.19;39.84;43.75;28.32;28.82
48114.359;33.74;30.20;39.92;43.83;28.32;28.80
48114.614;33.74;30.19;39.98;43.88;28.31;28.80
48114.851;33.74;30.18;40.02;43.83;28.31;28.82
48115.107;33.74;30.17;40.04;43.74;28.31;28.82
48115.370;33.74;30.18;40.05;43.57;28.31;28.82
48115.602;33.74;30.20;40.05;43.46;28.31;28.82
48115.858;33.74;30.20;40.05;43.41;28.31;28.84
48116.100;33.73;30.20;40.05;43.32;28.30;28.84
48116.358;33.73;30.20;40.04;43.20;28.31;28.87
48116.610;33.74;30.20;40.04;43.19;28.31;28.89
48116.850;33.74;30.19;40.03;43.31;28.31;28.88
48117.109;33.74;30.18;40.02;43.47;28.31;28.86
48117.361;33.74;30.18;40.02;43.62;28.31;28.85
48117.601;33.74;30.18;40.02;43.68;28.31;28.83
48117.858;33.73;30.18;40.03;43.66;28.31;28.84
48118.097;33.74;30.18;40.04;43.68;28.31;28.85
48118.353;33.74;30.18;40.05;43.77;28.30;28.84
48118.608;33.74;30.18;40.06;43.82;28.30;28.82
48118.855;33.74;30.18;40.05;43.75;28.30;28.81
48119.106;33.74;30.17;40.03;43.63;28.30;28.79
48119.360;33.74;30.17;40.01;43.54;28.30;28.79
48119.601;33.73;30.18;39.99;43.52;28.30;28.80
48119.857;33.73;30.17;40.00;43.69;28.30;28.83
48120.111;33.73;30.17;40.03;43.89;28.30;28.85
48120.352;33.74;30.17;40.06;43.90;28.31;28.84
48120.612;33.74;30.18;40.08;43.80;28.31;28.84
48120.848;33.73;30.18;40.09;43.57;28.31;28.84
48121.102;33.73;30.19;40.10;43.35;28.30;28.84
48121.362;33.74;30.19;40.10;43.27;28.30;28.85
48121.600;33.73;30.19;40.10;43.27;28.30;28.86
48121.854;33.73;30.18;40.09;43.36;28.30;28.85
48122.110;33.74;30.19;40.08;43.51;28.30;28.82
48122.351;33.73;30.19;40.08;43.62;28.30;28.81
48122.633;33.74;30.19;40.07;43.60;28.30;28.84
48122.862;33.73;30.18;40.06;43.52;28.30;28.85
48123.101;33.74;30.17;40.03;43.41;28.30;28.84
48123.358;33.74;30.17;40.00;43.37;28.30;28.82
48123.598;33.73;30.17;39.99;43.44;28.30;28.82
48123.854;33.74;30.17;39.99;43.52;28.30;28.83
48124.109;33.73;30.17;39.99;43.52;28.30;28.81
48124.349;33.73;30.17;39.97;43.40;28.30;28.79
48124.604;33.73;30.17;39.93;43.25;28.30;28.81
48124.860;33.73;30.18;39.88;43.14;28.30;28.85
48125.103;33.73;30.19;39.82;43.06;28.30;28.87
48125.366;33.74;30.19;39.78;43.06;28.30;28.87
48125.597;33.75;30.17;39.77;43.12;28.30;28.85
48125.852;33.74;30.16;39.76;43.17;28.30;28.82
48126.108;33.73;30.17;39.76;43.19;28.30;28.82
48126.349;33.73;30.17;39.75;43.16;28.30;28.84
48126.604;33.74;30.16;39.72;43.09;28.30;28.84
48126.867;33.74;30.15;39.69;43.02;28.30;28.84
48127.104;33.74;30.15;39.64;42.97;28.30;28.81
48127.355;33.73;30.14;39.60;42.92;28.30;28.80
48127.611;33.73;30.13;39.58;43.00;28.29;28.81
48127.851;33.72;30.14;39.57;43.18;28.29;28.81
48128.107;33.73;30.16;39.57;43.30;28.29;28.81
48128.347;33.73;30.15;39.56;43.35;28.29;28.82
48128.603;33.73;30.15;39.54;43.27;28.29;28.81
48128.858;33.72;30.15;39.52;43.18;28.29;28.80
48129.102;33.73;30.15;39.52;43.22;28.29;28.77
48129.354;33.73;30.15;39.53;43.37;28.29;28.76
48129.613;33.73;30.15;39.56;43.49;28.28;28.78
48129.850;33.73;30.16;39.59;43.51;28.28;28.81
48130.105;33.73;30.15;39.62;43.51;28.28;28.83
48130.361;33.73;30.15;39.64;43.48;28.27;28.81
48130.626;33.73;30.16;39.65;43.42;28.27;28.80
48130.857;33.73;30.15;39.65;43.29;28.27;28.79
48131.098;33.73;30.14;39.65;43.17;28.27;28.79
48131.352;33.73;30.15;39.66;43.15;28.27;28.79
48131.608;33.73;30.16;39.67;43.18;28.26;28.79
48131.850;33.73;30.16;39.70;43.27;28.26;28.78
48132.105;33.73;30.16;39.73;43.33;28.26;28.79
48132.359;33.74;30.16;39.74;43.30;28.26;28.82
48132.604;33.73;30.16;39.73;43.24;28.26;28.83
48132.855;33.73;30.16;39.72;43.17;28.27;28.83
48133.112;33.74;30.16;39.70;43.13;28.27;28.83
48133.352;33.73;30.16;39.70;43.11;28.27;28.81
48133.607;33.72;30.16;39.69;43.10;28.27;28.81
48133.848;33.73;30.16;39.68;43.11;28.27;28.84
48134.103;33.73;30.15;39.67;43.16;28.28;28.86
48134.361;33.73;30.15;39.65;43.24;28.28;28.85
48134.599;33.73;30.15;39.65;43.35;28.28;28.83
48134.868;33.72;30.16;39.64;43.42;28.28;28.80
48135.110;33.73;30.17;39.63;43.36;28.28;28.81
48135.365;33.73;30.16;39.62;43.24;28.28;28.82
48135.606;33.73;30.15;39.61;43.15;28.28;28.81
48135.847;33.73;30.15;39.61;43.11;28.28;28.81
48136.102;33.72;30.16;39.62;43.17;28.29;28.82
48136.357;33.73;30.16;39.62;43.21;28.29;28.83
48136.597;33.73;30.16;39.60;43.14;28.29;28.82
48136.853;33.73;30.15;39.58;43.04;28.29;28.82
48137.109;33.73;30.14;39.56;43.02;28.29;28.82
48137.349;33.73;30.14;39.57;43.18;28.29;28.83
48137.608;33.73;30.15;39.59;43.39;28.29;28.83
48137.860;33.73;30.15;39.62;43.51;28.29;28.82
48138.102;33.72;30.15;39.65;43.60;28.29;28.81
48138.356;33.72;30.15;39.70;43.70;28.29;28.82
48138.597;33.72;30.14;39.74;43.75;28.29;28.83
48138.851;33.72;30.15;39.77;43.71;28.29;28.83
48139.112;33.73;30.16;39.79;43.65;28.29;28.84
48139.348;33.73;30.15;39.80;43.59;28.29;28.85
48139.608;33.73;30.15;39.80;43.56;28.29;28.83
48139.859;33.72;30.14;39.82;43.58;28.29;28.81
48140.099;33.73;30.14;39.86;43.65;28.29;28.80
48140.355;33.73;30.13;39.90;43.71;28.29;28.79
48140.611;33.72;30.13;39.93;43.70;28.29;28.78
48140.856;33.72;30.14;39.95;43.63;28.28;28.78
48141.106;33.72;30.14;39.97;43.55;28.28;28.79
48141.346;33.72;30.13;40.00;43.47;28.28;28.79
48141.602;33.72;30.13;40.02;43.40;28.28;28.78
48141.857;33.73;30.13;40.06;43.51;28.27;28.78
48142.098;33.74;30.12;40.09;43.75;28.27;28.78
48142.353;33.73;30.13;40.13;43.94;28.27;28.78
48142.609;33.72;30.14;40.16;44.01;28.27;28.79
48142.860;33.73;30.13;40.16;43.87;28.27;28.80
48143.104;33.73;30.13;40.15;43.63;28.27;28.81
48143.346;33.73;30.12;40.12;43.44;28.26;28.80
48143.601;33.72;30.11;40.10;43.35;28.26;28.78
48143.931;33.72;30.12;40.10;43.42;28.26;28.77
48144.097;33.73;30.11;40.10;43.56;28.25;28.76
48144.352;33.72;30.11;40.10;43.62;28.25;28.76
48144.608;33.72;30.11;40.10;43.61;28.25;28.78
48144.857;33.73;30.11;40.09;43.54;28.25;28.79
48145.104;33.73;30.11;40.08;43.51;28.25;28.77
48145.363;33.73;30.12;40.07;43.51;28.24;28.75
48145.600;33.73;30.12;40.06;43.52;28.25;28.77
48145.855;33.73;30.13;40.07;43.51;28.25;28.80
48146.136;33.73;30.14;40.07;43.51;28.25;28.81
48146.359;33.72;30.14;40.07;43.47;28.25;28.78
48146.600;33.72;30.13;40.06;43.39;28.25;28.77
48146.855;33.72;30.12;40.02;43.29;28.25;28.79
48147.111;33.72;30.12;39.96;43.18;28.25;28.79
48147.351;33.72;30.12;39.90;43.10;28.25;28.78
48147.613;33.73;30.12;39.87;43.16;28.25;28.80
48147.846;33.74;30.12;39.86;43.34;28.24;28.78
48148.102;33.73;30.11;39.88;43.48;28.24;28.76
48148.358;33.73;30.10;39.88;43.47;28.24;28.76
48148.598;33.73;30.10;39.87;43.37;28.24;28.77
48148.852;33.72;30.10;39.85;43.31;28.24;28.79
48149.155;33.71;30.11;39.83;43.31;28.24;28.79
48149.349;33.72;30.11;39.81;43.29;28.24;28.79
48149.605;33.72;30.12;39.79;43.22;28.24;28.79
48149.845;33.72;30.12;39.76;43.09;28.24;28.78
48150.102;33.72;30.11;39.72;42.96;28.24;28.77
48150.356;33.72;30.11;39.68;42.91;28.24;28.75
48150.614;33.72;30.12;39.65;42.97;28.24;28.75
48150.852;33.71;30.12;39.62;43.08;28.24;28.76
48151.107;33.71;30.12;39.61;43.19;28.24;28.79
48151.349;33.72;30.11;39.61;43.30;28.24;28.81
48151.603;33.72;30.11;39.63;43.43;28.24;28.79
48151.859;33.72;30.12;39.66;43.51;28.24;28.77
48152.100;33.71;30.12;39.68;43.50;28.24;28.78
48152.361;33.71;30.12;39.68;43.39;28.24;28.79
48152.595;33.72;30.12;39.66;43.21;28.24;28.79
48152.851;33.73;30.12;39.63;43.02;28.24;28.79
48153.107;33.72;30.11;39.60;42.96;28.24;28.77
48153.346;33.72;30.10;39.59;43.05;28.24;28.76
48153.602;33.72;30.10;39.58;43.16;28.24;28.77
48153.858;33.72;30.11;39.59;43.31;28.24;28.76
48154.099;33.72;30.11;39.60;43.43;28.24;28.76
48154.354;33.72;30.11;39.62;43.47;28.24;28.76
48154.609;33.72;30.11;39.65;43.49;28.23;28.76
48154.849;33.71;30.11;39.69;43.55;28.24;28.77
48155.124;33.72;30.11;39.74;43.61;28.23;28.74
48155.355;33.72;30.11;39.78;43.62;28.23;28.72
48155.598;33.71;30.10;39.81;43.63;28.23;28.74
48155.869;33.72;30.10;39.84;43.66;28.23;28.74
48156.110;33.72;30.09;39.86;43.74;28.22;28.73
48156.347;33.71;30.09;39.88;43.81;28.22;28.74
48156.607;33.72;30.09;39.90;43.79;28.22;28.75
48156.859;33.72;30.10;39.91;43.72;28.22;28.75
48157.106;33.72;30.09;39.92;43.56;28.21;28.75
48157.355;33.72;30.09;39.94;43.44;28.21;28.75
48157.601;33.71;30.10;39.97;43.41;28.21;28.75
48157.851;33.72;30.09;39.99;43.37;28.21;28.74
48158.170;33.72;30.09;40.01;43.35;28.21;28.76
48158.346;33.72;30.09;40.02;43.39;28.21;28.79
48158.605;33.71;30.09;40.03;43.45;28.21;28.79
48158.858;33.71;30.10;40.03;43.52;28.21;28.78
48159.098;33.72;30.09;40.04;43.57;28.22;28.78
48159.354;33.72;30.08;40.04;43.56;28.21;28.77
48159.613;33.72;30.09;40.03;43.48;28.21;28.77
48159.846;33.72;30.10;40.01;43.35;28.22;28.78
48160.102;33.72;30.10;39.98;43.22;28.22;28.77
48160.358;33.72;30.11;39.95;43.14;28.22;28.76
48160.597;33.72;30.11;39.91;43.10;28.22;28.76
48160.853;33.72;30.11;39.86;43.05;28.23;28.79
48161.109;33.72;30.10;39.81;42.98;28.23;28.78
48161.362;33.71;30.10;39.76;42.98;28.23;28.77
48161.604;33.72;30.09;39.73;43.13;28.23;28.75
48161.846;33.72;30.09;39.73;43.31;28.23;28.75
48162.100;33.72;30.11;39.73;43.38;28.23;28.77
48162.361;33.72;30.11;39.72;43.35;28.23;28.77
48162.601;33.72;30.09;39.70;43.17;28.23;28.76
48162.857;33.72;30.08;39.67;43.00;28.23;28.77
48163.098;33.71;30.08;39.64;42.94;28.24;28.80
48163.391;33.72;30.09;39.61;42.90;28.23;28.79
48163.608;33.72;30.08;39.57;42.94;28.23;28.75
48163.848;33.72;30.08;39.54;43.02;28.23;28.75
48164.104;33.71;30.08;39.51;43.11;28.23;28.75
48164.346;33.71;30.08;39.51;43.23;28.23;28.76
48164.599;33.71;30.09;39.52;43.36;28.23;28.78
48164.855;33.72;30.10;39.54;43.47;28.23;28.76
48165.099;33.72;30.09;39.56;43.46;28.23;28.74
48165.351;33.72;30.08;39.57;43.37;28.23;28.76
48165.607;33.72;30.07;39.59;43.29;28.23;28.77
48165.847;33.71;30.06;39.62;43.35;28.22;28.75
48166.103;33.71;30.07;39.65;43.48;28.22;28.75
48166.358;33.71;30.09;39.66;43.48;28.23;28.76
48166.606;33.71;30.09;39.66;43.41;28.23;28.76
48166.858;33.71;30.08;39.66;43.38;28.22;28.74
48167.096;33.71;30.07;39.67;43.42;28.22;28.73
48167.350;33.70;30.07;39.70;43.46;28.22;28.73
48167.605;33.71;30.07;39.73;43.44;28.22;28.73
48167.846;33.72;30.08;39.75;43.34;28.21;28.73
48168.101;33.72;30.09;39.77;43.24;28.21;28.73
48168.357;33.72;30.08;39.79;43.21;28.21;28.73
48168.597;33.72;30.08;39.80;43.21;28.21;28.74
48168.857;33.72;30.09;39.80;43.22;28.21;28.75
48169.109;33.71;30.08;39.80;43.22;28.21;28.76
48169.350;33.71;30.07;39.78;43.22;28.21;28.76
48169.605;33.71;30.07;39.76;43.19;28.21;28.75
48169.845;33.72;30.08;39.74;43.11;28.21;28.75
48170.101;33.72;30.08;39.72;43.06;28.21;28.76
48170.355;33.72;30.08;39.72;43.15;28.21;28.77
48170.597;33.71;30.07;39.71;43.25;28.21;28.76
48170.852;33.71;30.07;39.69;43.24;28.21;28.75
48171.108;33.72;30.07;39.67;43.21;28.21;28.74
48171.348;33.71;30.08;39.65;43.10;28.21;28.75
48171.605;33.71;30.07;39.63;43.03;28.21;28.77
48171.844;33.71;30.07;39.61;43.06;28.21;28.77
48172.099;33.70;30.06;39.59;43.10;28.21;28.76
48172.359;33.71;30.07;39.57;43.18;28.22;28.77
48172.595;33.71;30.07;39.57;43.20;28.22;28.76
48172.851;33.71;30.07;39.56;43.11;28.22;28.74
48173.108;33.71;30.08;39.54;43.02;28.22;28.73
48173.399;33.72;30.08;39.53;42.96;28.22;28.73
48173.607;33.71;30.07;39.51;42.95;28.22;28.75
48173.848;33.72;30.07;39.49;42.97;28.22;28.77
48174.100;33.71;30.07;39.49;43.03;28.22;28.77
48174.360;33.71;30.07;39.49;43.14;28.22;28.74
48174.595;33.71;30.07;39.51;43.33;28.21;28.72
48174.852;33.71;30.07;39.54;43.50;28.21;28.73
48175.107;33.71;30.07;39.56;43.55;28.21;28.74
48175.347;33.71;30.07;39.58;43.50;28.21;28.73
48175.608;33.70;30.06;39.58;43.38;28.21;28.73
48175.850;33.70;30.06;39.58;43.23;28.21;28.74
48176.105;33.71;30.06;39.59;43.14;28.21;28.75
48176.345;33.71;30.06;39.59;43.13;28.21;28.75
48176.614;33.71;30.06;39.59;43.09;28.21;28.77
48176.856;33.70;30.07;39.58;42.99;28.21;28.78
48177.097;33.71;30.07;39.55;42.90;28.21;28.77
48177.352;33.72;30.06;39.54;42.87;28.21;28.76
48177.641;33.71;30.05;39.53;42.90;28.21;28.76
48177.847;33.70;30.05;39.53;42.97;28.21;28.77
48178.103;33.70;30.05;39.54;43.08;28.21;28.75
48178.345;33.71;30.06;39.56;43.18;28.21;28.75
48178.621;33.71;30.06;39.57;43.21;28.21;28.74
48178.855;33.70;30.06;39.58;43.21;28.20;28.71
48179.101;33.70;30.06;39.59;43.28;28.20;28.71
48179.350;33.70;30.06;39.60;43.44;28.21;28.74
48179.639;33.70;30.06;39.61;43.62;28.21;28.74
48179.846;33.70;30.06;39.62;43.74;28.20;28.72
48180.102;33.70;30.06;39.64;43.77;28.20;28.72
48180.351;33.70;30.05;39.67;43.73;28.20;28.71
48180.619;33.71;30.05;39.70;43.69;28.20;28.70
48180.847;33.70;30.05;39.73;43.68;28.20;28.71
48181.108;33.70;30.06;39.77;43.67;28.20;28.74
48181.360;33.71;30.06;39.80;43.59;28.20;28.75
48181.601;33.71;30.05;39.83;43.51;28.19;28.73
48181.853;33.70;30.06;39.87;43.50;28.19;28.71
