## Supplementary material for "Microwave emission from honeybees": 24 hours oscillations (part 26 of 34)

### Sheet: 9398040 bees 24 (continued)
Time;trdamb;trdant;i1;r1;s1;rs1
48182.093;33.70;30.05;39.92;43.53;28.19;28.71
48182.350;33.70;30.05;39.97;43.69;28.18;28.70
48182.608;33.70;30.05;40.02;43.79;28.18;28.68
48182.845;33.70;30.05;40.05;43.72;28.17;28.68
48183.101;33.70;30.04;40.07;43.59;28.17;28.70
48183.357;33.71;30.03;40.08;43.45;28.17;28.70
48183.597;33.71;30.03;40.09;43.31;28.17;28.70
48183.858;33.71;30.04;40.07;43.18;28.17;28.70
48184.092;33.72;30.04;40.05;43.15;28.16;28.69
48184.349;33.71;30.04;40.02;43.21;28.16;28.69
48184.604;33.71;30.03;40.00;43.32;28.16;28.70
48184.845;33.71;30.04;39.98;43.41;28.16;28.71
48185.100;33.70;30.05;39.97;43.48;28.16;28.73
48185.356;33.70;30.05;39.96;43.54;28.17;28.74
48185.595;33.70;30.05;39.93;43.44;28.16;28.71
48185.851;33.71;30.05;39.90;43.23;28.16;28.69
48186.107;33.71;30.04;39.87;43.10;28.16;28.70
48186.348;33.70;30.05;39.85;43.07;28.16;28.72
48186.603;33.70;30.06;39.82;43.11;28.16;28.74
48186.844;33.70;30.07;39.80;43.12;28.16;28.75
48187.099;33.70;30.06;39.75;43.13;28.17;28.74
48187.356;33.70;30.05;39.71;43.13;28.17;28.73
48187.595;33.70;30.05;39.68;43.15;28.17;28.71
48187.850;33.71;30.04;39.67;43.23;28.17;28.71
48188.108;33.71;30.04;39.66;43.27;28.17;28.71
48188.347;33.71;30.04;39.65;43.17;28.17;28.73
48188.609;33.71;30.04;39.64;43.01;28.17;28.73
48188.857;33.71;30.03;39.62;42.90;28.18;28.71
48189.099;33.71;30.03;39.61;42.97;28.17;28.69
48189.353;33.70;30.04;39.60;43.16;28.18;28.69
48189.593;33.70;30.04;39.59;43.32;28.17;28.71
48189.849;33.70;30.03;39.59;43.42;28.17;28.69
48190.105;33.70;30.03;39.58;43.44;28.17;28.66
48190.345;33.70;30.03;39.59;43.42;28.17;28.68
48190.600;33.70;30.03;39.61;43.41;28.17;28.73
48190.856;33.70;30.03;39.62;43.39;28.17;28.76
48191.097;33.70;30.03;39.64;43.31;28.18;28.77
48191.352;33.70;30.03;39.64;43.25;28.17;28.73
48191.594;33.70;30.03;39.65;43.23;28.17;28.71
48191.849;33.70;30.04;39.66;43.24;28.17;28.71
48192.103;33.71;30.03;39.66;43.21;28.17;28.70
48192.347;33.71;30.03;39.65;43.11;28.17;28.70
48192.606;33.71;30.03;39.64;43.07;28.17;28.69
48192.896;33.71;30.03;39.64;43.18;28.17;28.72
48193.096;33.70;30.03;39.66;43.34;28.17;28.73
48193.351;33.70;30.03;39.70;43.47;28.16;28.69
48193.606;33.70;30.03;39.74;43.48;28.16;28.69
48193.882;33.70;30.04;39.75;43.39;28.17;28.71
48194.102;33.70;30.03;39.75;43.30;28.17;28.72
48194.344;33.71;30.03;39.73;43.17;28.17;28.70
48194.599;33.70;30.02;39.71;43.07;28.17;28.68
48194.884;33.70;30.02;39.69;43.07;28.17;28.69
48195.098;33.70;30.02;39.67;43.09;28.17;28.68
48195.357;33.70;30.02;39.65;43.13;28.16;28.67
48195.596;33.70;30.03;39.64;43.18;28.16;28.69
48195.850;33.70;30.03;39.64;43.22;28.15;28.69
48196.111;33.70;30.03;39.64;43.22;28.15;28.68
48196.347;33.70;30.03;39.63;43.16;28.15;28.68
48196.605;33.70;30.03;39.61;42.99;28.15;28.67
48196.851;33.70;30.03;39.59;42.86;28.15;28.69
48197.101;33.70;30.03;39.58;42.86;28.15;28.71
48197.357;33.71;30.03;39.57;42.94;28.15;28.70
48197.597;33.71;30.03;39.56;43.04;28.15;28.69
48197.853;33.71;30.03;39.55;43.19;28.15;28.71
48198.093;33.71;30.03;39.55;43.36;28.15;28.70
48198.348;33.71;30.03;39.55;43.46;28.15;28.69
48198.603;33.71;30.03;39.55;43.47;28.14;28.69
48198.848;33.70;30.03;39.56;43.42;28.14;28.69
48199.100;33.70;30.03;39.59;43.42;28.14;28.68
48199.355;33.69;30.02;39.61;43.45;28.14;28.66
48199.595;33.70;30.02;39.63;43.43;28.14;28.67
48199.851;33.70;30.02;39.64;43.31;28.14;28.70
48200.107;33.69;30.04;39.64;43.17;28.15;28.71
48200.348;33.70;30.04;39.63;43.08;28.15;28.71
48200.603;33.70;30.04;39.61;43.04;28.15;28.71
48200.842;33.69;30.03;39.60;43.02;28.15;28.70
48201.098;33.69;30.02;39.59;42.99;28.15;28.68
48201.353;33.70;30.02;39.60;42.97;28.15;28.66
48201.607;33.70;30.02;39.61;42.96;28.15;28.68
48201.856;33.69;30.02;39.60;42.90;28.14;28.69
48202.100;33.70;30.03;39.59;42.81;28.15;28.70
48202.356;33.70;30.04;39.57;42.75;28.15;28.71
48202.597;33.70;30.04;39.53;42.72;28.15;28.71
48202.852;33.70;30.04;39.49;42.75;28.15;28.70
48203.093;33.71;30.04;39.45;42.82;28.15;28.71
48203.347;33.70;30.04;39.43;43.03;28.15;28.70
48203.607;33.69;30.05;39.43;43.29;28.15;28.70
48203.844;33.69;30.05;39.44;43.45;28.15;28.70
48204.099;33.69;30.04;39.45;43.57;28.15;28.70
48204.359;33.69;30.03;39.46;43.64;28.15;28.69
48204.597;33.70;30.03;39.48;43.60;28.15;28.69
48204.852;33.70;30.03;39.49;43.43;28.15;28.69
48205.107;33.70;30.03;39.50;43.22;28.15;28.68
48205.347;33.70;30.03;39.50;43.10;28.14;28.66
48205.602;33.69;30.03;39.51;43.10;28.14;28.67
48205.843;33.69;30.04;39.52;43.14;28.15;28.71
48206.099;33.69;30.04;39.53;43.13;28.15;28.71
48206.354;33.69;30.04;39.53;43.05;28.15;28.70
48206.594;33.70;30.05;39.53;42.87;28.15;28.67
48206.849;33.69;30.05;39.52;42.71;28.14;28.65
48207.109;33.69;30.06;39.51;42.66;28.14;28.66
48207.346;33.69;30.05;39.51;42.68;28.14;28.69
48207.601;33.69;30.04;39.53;42.86;28.14;28.70
48207.856;33.69;30.04;39.54;43.01;28.14;28.70
48208.099;33.69;30.05;39.53;43.02;28.14;28.71
48208.353;33.70;30.05;39.50;42.98;28.14;28.71
48208.594;33.70;30.06;39.46;42.94;28.14;28.70
48208.849;33.70;30.07;39.42;42.91;28.14;28.70
48209.123;33.69;30.06;39.37;42.90;28.14;28.70
48209.347;33.70;30.05;39.34;42.98;28.14;28.71
48209.601;33.70;30.04;39.32;43.06;28.14;28.70
48209.855;33.70;30.05;39.32;43.09;28.15;28.70
48210.095;33.70;30.06;39.32;43.09;28.15;28.71
48210.365;33.69;30.05;39.32;43.08;28.15;28.71
48210.593;33.70;30.06;39.31;43.03;28.15;28.71
48210.848;33.70;30.06;39.29;42.88;28.15;28.73
48211.105;33.70;30.06;39.27;42.74;28.15;28.73
48211.343;33.71;30.05;39.27;42.71;28.16;28.71
48211.603;33.70;30.06;39.27;42.77;28.16;28.70
48211.854;33.69;30.06;39.29;42.87;28.16;28.70
48212.095;33.69;30.06;39.31;42.96;28.16;28.70
48212.350;33.70;30.06;39.31;43.01;28.16;28.73
48212.606;33.70;30.06;39.31;43.00;28.17;28.74
48212.847;33.71;30.07;39.31;42.98;28.17;28.72
48213.105;33.70;30.07;39.32;43.07;28.16;28.68
48213.342;33.69;30.07;39.34;43.21;28.16;28.68
48213.598;33.69;30.07;39.36;43.27;28.16;28.68
48213.853;33.69;30.06;39.39;43.30;28.16;28.68
48214.094;33.69;30.06;39.41;43.31;28.16;28.70
48214.356;33.69;30.06;39.41;43.25;28.16;28.72
48214.597;33.70;30.07;39.41;43.13;28.16;28.72
48214.851;33.69;30.07;39.41;43.05;28.16;28.72
48215.098;33.69;30.06;39.41;43.07;28.16;28.69
48215.353;33.69;30.06;39.43;43.22;28.16;28.68
48215.594;33.70;30.06;39.47;43.35;28.16;28.69
48215.848;33.70;30.06;39.51;43.36;28.15;28.69
48216.115;33.70;30.06;39.54;43.31;28.15;28.68
48216.344;33.70;30.06;39.56;43.21;28.15;28.67
48216.601;33.70;30.06;39.57;43.09;28.15;28.69
48216.856;33.69;30.07;39.57;42.99;28.15;28.71
48217.096;33.70;30.07;39.56;42.94;28.15;28.70
48217.352;33.69;30.07;39.56;42.95;28.14;28.67
48217.591;33.69;30.07;39.56;42.99;28.14;28.66
48217.851;33.71;30.06;39.56;43.03;28.14;28.67
48218.103;33.70;30.06;39.55;43.06;28.14;28.70
48218.344;33.70;30.08;39.53;43.09;28.14;28.71
48218.600;33.70;30.09;39.52;43.12;28.15;28.71
48218.858;33.70;30.09;39.52;43.18;28.15;28.72
48219.095;33.70;30.09;39.52;43.26;28.15;28.71
48219.351;33.70;30.08;39.54;43.30;28.14;28.70
48219.592;33.69;30.08;39.55;43.29;28.14;28.68
48219.846;33.69;30.09;39.56;43.27;28.14;28.68
48220.105;33.70;30.09;39.56;43.26;28.15;28.71
48220.346;33.70;30.09;39.55;43.27;28.15;28.73
48220.600;33.70;30.09;39.55;43.30;28.15;28.72
48220.850;33.70;30.08;39.55;43.29;28.15;28.70
48221.097;33.70;30.09;39.55;43.21;28.15;28.70
48221.352;33.70;30.09;39.55;43.10;28.15;28.71
48221.593;33.70;30.09;39.55;43.03;28.15;28.71
48221.848;33.71;30.09;39.56;43.06;28.15;28.71
48222.104;33.71;30.09;39.58;43.13;28.15;28.69
48222.358;33.70;30.09;39.59;43.17;28.16;28.68
48222.600;33.70;30.09;39.59;43.15;28.16;28.68
48222.855;33.69;30.10;39.59;43.11;28.15;28.69
48223.091;33.69;30.10;39.59;43.09;28.15;28.69
48223.345;33.70;30.10;39.59;43.12;28.15;28.69
48223.603;33.70;30.11;39.59;43.16;28.15;28.70
48223.848;33.70;30.11;39.58;43.16;28.15;28.72
48224.097;33.69;30.11;39.56;43.09;28.16;28.73
48224.353;33.70;30.11;39.54;43.00;28.16;28.75
48224.593;33.71;30.11;39.52;42.96;28.16;28.75
48224.848;33.70;30.12;39.50;42.92;28.16;28.75
48225.103;33.69;30.12;39.49;43.01;28.16;28.74
48225.345;33.70;30.12;39.49;43.25;28.16;28.72
48225.600;33.70;30.13;39.51;43.46;28.17;28.72
48225.855;33.71;30.13;39.54;43.58;28.17;28.74
48226.096;33.71;30.12;39.56;43.54;28.17;28.74
48226.352;33.70;30.12;39.57;43.29;28.17;28.74
48226.594;33.70;30.12;39.55;43.00;28.17;28.74
48226.847;33.70;30.12;39.53;42.87;28.18;28.74
48227.102;33.70;30.11;39.52;42.89;28.18;28.72
48227.342;33.70;30.11;39.53;43.12;28.18;28.70
48227.599;33.70;30.11;39.54;43.31;28.18;28.68
48227.854;33.70;30.11;39.56;43.31;28.18;28.68
48228.098;33.70;30.12;39.56;43.26;28.18;28.68
48228.350;33.70;30.12;39.56;43.19;28.18;28.69
48228.591;33.70;30.12;39.56;43.16;28.18;28.72
48228.846;33.70;30.12;39.57;43.17;28.18;28.73
48229.102;33.70;30.12;39.58;43.18;28.18;28.74
48229.344;33.70;30.13;39.60;43.20;28.17;28.75
48229.597;33.70;30.14;39.62;43.21;28.17;28.74
48229.853;33.70;30.14;39.63;43.22;28.17;28.72
48230.093;33.70;30.13;39.62;43.24;28.17;28.71
48230.362;33.70;30.13;39.60;43.27;28.17;28.72
48230.610;33.70;30.14;39.58;43.28;28.17;28.73
48230.845;33.70;30.15;39.57;43.29;28.17;28.73
48231.101;33.70;30.15;39.58;43.29;28.17;28.72
48231.341;33.70;30.15;39.60;43.21;28.17;28.71
48231.596;33.70;30.15;39.61;43.12;28.17;28.70
48231.852;33.70;30.15;39.62;43.08;28.16;28.69
48232.093;33.70;30.15;39.62;43.16;28.17;28.72
48232.348;33.70;30.15;39.62;43.29;28.17;28.74
48232.603;33.70;30.15;39.63;43.40;28.17;28.73
48232.843;33.70;30.15;39.64;43.45;28.17;28.71
48233.100;33.70;30.15;39.66;43.43;28.17;28.69
48233.355;33.70;30.15;39.67;43.41;28.17;28.69
48233.595;33.70;30.15;39.68;43.40;28.17;28.70
48233.854;33.70;30.15;39.70;43.38;28.17;28.72
48234.092;33.71;30.15;39.71;43.38;28.17;28.73
48234.347;33.71;30.15;39.72;43.44;28.17;28.72
48234.602;33.70;30.16;39.75;43.53;28.17;28.71
48234.844;33.71;30.16;39.77;43.58;28.17;28.72
48235.098;33.71;30.16;39.77;43.50;28.17;28.72
48235.353;33.70;30.16;39.77;43.33;28.17;28.73
48235.601;33.70;30.16;39.76;43.16;28.17;28.72
48235.850;33.70;30.16;39.74;43.04;28.17;28.71
48236.089;33.70;30.16;39.74;43.11;28.17;28.72
48236.346;33.70;30.15;39.76;43.27;28.17;28.73
48236.625;33.70;30.15;39.78;43.40;28.17;28.72
48236.847;33.70;30.16;39.80;43.50;28.17;28.71
48237.097;33.70;30.16;39.82;43.55;28.17;28.72
48237.352;33.70;30.16;39.81;43.49;28.17;28.74
48237.593;33.70;30.16;39.80;43.34;28.17;28.74
48237.850;33.71;30.16;39.79;43.21;28.17;28.72
48238.104;33.71;30.17;39.76;43.08;28.17;28.72
48238.345;33.71;30.17;39.74;43.00;28.17;28.72
48238.600;33.71;30.17;39.71;42.96;28.17;28.73
48238.841;33.71;30.18;39.69;42.99;28.17;28.73
48239.096;33.71;30.18;39.66;43.07;28.17;28.72
48239.351;33.71;30.17;39.64;43.19;28.18;28.73
48239.592;33.70;30.17;39.62;43.25;28.18;28.73
48239.847;33.71;30.18;39.60;43.21;28.18;28.74
48240.102;33.71;30.18;39.59;43.11;28.18;28.73
48240.344;33.70;30.18;39.59;43.02;28.18;28.75
48240.605;33.71;30.17;39.58;42.95;28.18;28.77
48240.854;33.71;30.18;39.57;42.96;28.19;28.77
48241.094;33.71;30.19;39.56;43.08;28.19;28.76
48241.350;33.71;30.19;39.54;43.22;28.19;28.75
48241.590;33.70;30.18;39.51;43.17;28.19;28.74
48241.846;33.71;30.18;39.46;42.92;28.19;28.73
48242.101;33.71;30.19;39.41;42.66;28.19;28.74
48242.343;33.71;30.19;39.35;42.46;28.19;28.76
48242.598;33.71;30.18;39.31;42.42;28.20;28.77
48242.853;33.71;30.18;39.30;42.64;28.20;28.75
48243.096;33.71;30.19;39.30;42.90;28.20;28.75
48243.350;33.71;30.19;39.30;43.01;28.20;28.74
48243.604;33.71;30.19;39.31;43.06;28.20;28.75
48243.845;33.71;30.20;39.30;43.03;28.21;28.77
48244.101;33.71;30.21;39.28;42.97;28.21;28.79
48244.341;33.71;30.21;39.26;42.95;28.21;28.78
48244.604;33.71;30.21;39.24;42.96;28.22;28.79
48244.856;33.71;30.21;39.24;42.98;28.22;28.79
48245.092;33.71;30.21;39.24;43.01;28.22;28.76
48245.348;33.71;30.20;39.26;43.08;28.22;28.77
48245.619;33.70;30.19;39.27;43.15;28.22;28.77
48245.843;33.71;30.20;39.27;43.17;28.22;28.75
48246.099;33.72;30.21;39.25;43.11;28.22;28.76
48246.340;33.71;30.20;39.25;43.05;28.22;28.76
48246.595;33.71;30.20;39.26;43.03;28.22;28.73
48246.851;33.71;30.21;39.30;43.02;28.22;28.75
48247.092;33.71;30.21;39.34;43.09;28.22;28.78
48247.346;33.71;30.22;39.39;43.17;28.22;28.79
48247.605;33.71;30.22;39.41;43.18;28.22;28.77
48247.843;33.71;30.22;39.42;43.18;28.22;28.75
48248.105;33.72;30.21;39.43;43.15;28.22;28.74
48248.356;33.72;30.22;39.42;43.00;28.22;28.75
48248.594;33.71;30.22;39.40;42.83;28.22;28.78
48248.849;33.71;30.22;39.39;42.76;28.22;28.78
48249.089;33.71;30.22;39.38;42.74;28.22;28.78
48249.345;33.71;30.22;39.37;42.79;28.22;28.78
48249.601;33.71;30.21;39.36;42.87;28.22;28.78
48249.853;33.71;30.22;39.35;42.91;28.22;28.80
48250.096;33.71;30.24;39.34;42.92;28.23;28.81
48250.358;33.72;30.25;39.32;42.88;28.23;28.82
48250.595;33.72;30.24;39.29;42.76;28.23;28.81
48250.867;33.71;30.23;39.26;42.68;28.23;28.79
48251.104;33.71;30.22;39.25;42.75;28.24;28.77
48251.344;33.71;30.22;39.25;42.90;28.24;28.77
48251.600;33.72;30.23;39.26;43.07;28.24;28.78
48251.839;33.72;30.23;39.26;43.16;28.24;28.79
48252.097;33.71;30.24;39.25;43.13;28.24;28.80
48252.351;33.70;30.24;39.24;43.09;28.24;28.79
48252.591;33.71;30.24;39.23;43.03;28.25;28.81
48252.848;33.71;30.24;39.22;42.99;28.25;28.83
48253.103;33.71;30.24;39.23;42.98;28.26;28.82
48253.347;33.72;30.25;39.24;43.00;28.26;28.81
48253.599;33.72;30.25;39.27;43.07;28.26;28.80
48253.841;33.71;30.24;39.31;43.27;28.26;28.79
48254.095;33.71;30.25;39.35;43.45;28.26;28.80
48254.358;33.72;30.25;39.38;43.44;28.26;28.79
48254.590;33.71;30.24;39.40;43.29;28.26;28.78
48254.847;33.71;30.24;39.39;43.01;28.26;28.79
48255.102;33.72;30.25;39.38;42.78;28.26;28.80
48255.344;33.72;30.25;39.38;42.69;28.26;28.80
48255.597;33.72;30.25;39.38;42.66;28.26;28.79
48255.856;33.72;30.25;39.38;42.70;28.26;28.78
48256.093;33.72;30.25;39.37;42.79;28.26;28.77
48256.349;33.72;30.26;39.35;42.89;28.26;28.78
48256.590;33.72;30.28;39.35;42.99;28.25;28.79
48256.866;33.72;30.28;39.35;43.07;28.25;28.79
48257.126;33.72;30.29;39.35;43.14;28.26;28.81
48257.341;33.72;30.29;39.36;43.11;28.26;28.82
48257.599;33.72;30.28;39.36;43.05;28.25;28.81
48257.851;33.72;30.27;39.36;43.03;28.25;28.80
48258.093;33.71;30.27;39.36;43.00;28.25;28.81
48258.350;33.71;30.28;39.34;42.95;28.25;28.82
48258.603;33.72;30.28;39.31;42.91;28.25;28.81
48258.844;33.72;30.27;39.28;42.96;28.25;28.78
48259.095;33.72;30.27;39.26;43.06;28.25;28.78
48259.351;33.72;30.28;39.27;43.20;28.25;28.79
48259.591;33.71;30.28;39.30;43.33;28.25;28.78
48259.859;33.71;30.28;39.35;43.40;28.25;28.78
48260.102;33.72;30.28;39.39;43.40;28.25;28.81
48260.342;33.72;30.28;39.43;43.30;28.25;28.80
48260.598;33.72;30.29;39.45;43.21;28.25;28.81
48260.840;33.73;30.29;39.47;43.17;28.26;28.82
48261.094;33.72;30.30;39.48;43.08;28.26;28.82
48261.349;33.72;30.30;39.46;42.90;28.26;28.83
48261.590;33.72;30.30;39.44;42.76;28.26;28.82
48261.846;33.72;30.29;39.42;42.82;28.27;28.84
48262.201;33.72;30.30;39.42;43.00;28.27;28.84
48262.342;33.72;30.30;39.44;43.23;28.27;28.81
48262.597;33.71;30.30;39.48;43.46;28.27;28.81
48262.852;33.71;30.30;39.52;43.60;28.27;28.82
48263.107;33.72;30.30;39.56;43.62;28.27;28.82
48263.349;33.72;30.29;39.60;43.59;28.27;28.83
48263.589;33.71;30.29;39.62;43.39;28.27;28.83
48263.845;33.71;30.29;39.62;43.15;28.28;28.83
48264.095;33.72;30.31;39.60;43.10;28.28;28.84
48264.351;33.72;30.32;39.60;43.19;28.28;28.85
48264.590;33.72;30.32;39.59;43.32;28.29;28.84
48264.847;33.73;30.31;39.60;43.46;28.29;28.83
48265.102;33.73;30.31;39.62;43.52;28.29;28.83
48265.342;33.73;30.31;39.64;43.49;28.29;28.82
48265.606;33.73;30.32;39.66;43.44;28.29;28.81
48265.838;33.72;30.32;39.68;43.43;28.29;28.83
48266.094;33.72;30.31;39.72;43.44;28.29;28.84
48266.350;33.72;30.32;39.77;43.44;28.29;28.84
48266.591;33.72;30.32;39.80;43.42;28.29;28.83
48266.846;33.72;30.33;39.81;43.33;28.29;28.83
48267.101;33.72;30.32;39.80;43.26;28.29;28.84
48267.341;33.73;30.31;39.78;43.27;28.29;28.84
48267.597;33.74;30.31;39.76;43.29;28.29;28.82
48267.854;33.73;30.32;39.74;43.29;28.29;28.80
48268.093;33.72;30.32;39.72;43.24;28.29;28.80
48268.348;33.73;30.33;39.71;43.16;28.29;28.82
48268.594;33.73;30.34;39.71;43.08;28.29;28.84
48268.849;33.73;30.34;39.69;42.95;28.29;28.84
48269.100;33.72;30.33;39.66;42.79;28.29;28.82
48269.340;33.72;30.33;39.62;42.75;28.29;28.81
48269.596;33.73;30.33;39.58;42.86;28.28;28.81
48269.852;33.73;30.34;39.55;43.01;28.28;28.82
48270.092;33.73;30.33;39.54;43.17;28.29;28.83
48270.347;33.73;30.34;39.53;43.29;28.29;28.87
48270.607;33.73;30.35;39.52;43.31;28.29;28.89
48270.844;33.73;30.35;39.51;43.27;28.29;28.87
48271.099;33.72;30.35;39.50;43.27;28.29;28.86
48271.338;33.72;30.35;39.50;43.32;28.30;28.85
48271.595;33.72;30.35;39.50;43.35;28.30;28.87
48271.850;33.73;30.35;39.51;43.33;28.30;28.88
48272.100;33.73;30.35;39.51;43.35;28.30;28.85
48272.346;33.73;30.34;39.53;43.47;28.30;28.84
48272.605;33.73;30.35;39.55;43.59;28.30;28.83
48272.844;33.73;30.36;39.57;43.57;28.31;28.84
48273.098;33.73;30.35;39.59;43.48;28.31;28.85
48273.337;33.73;30.35;39.60;43.32;28.31;28.85
48273.593;33.73;30.36;39.61;43.13;28.31;28.86
48273.849;33.74;30.37;39.64;43.08;28.31;28.88
48274.089;33.73;30.37;39.67;43.21;28.32;28.87
48274.345;33.73;30.35;39.71;43.40;28.32;28.86
48274.601;33.72;30.35;39.74;43.61;28.32;28.88
48274.841;33.73;30.36;39.77;43.66;28.33;28.90
48275.108;33.73;30.36;39.78;43.58;28.33;28.90
48275.360;33.73;30.36;39.79;43.50;28.33;28.87
48275.591;33.73;30.37;39.80;43.43;28.32;28.85
48275.847;33.73;30.36;39.80;43.32;28.32;28.84
48276.088;33.74;30.36;39.79;43.23;28.32;28.85
48276.343;33.73;30.37;39.77;43.17;28.32;28.85
48276.599;33.73;30.38;39.76;43.10;28.32;28.86
48276.839;33.73;30.39;39.73;42.97;28.32;28.86
48277.101;33.73;30.39;39.69;42.91;28.33;28.87
48277.345;33.73;30.39;39.65;43.03;28.33;28.88
48277.600;33.73;30.39;39.64;43.20;28.33;28.86
48277.844;33.74;30.38;39.63;43.32;28.33;28.86
48278.095;33.74;30.38;39.64;43.34;28.33;28.87
48278.351;33.74;30.38;39.66;43.32;28.33;28.88
48278.592;33.73;30.39;39.67;43.30;28.33;28.88
48278.847;33.72;30.39;39.67;43.28;28.33;28.87
48279.087;33.73;30.39;39.65;43.28;28.33;28.88
48279.408;33.73;30.40;39.63;43.33;28.33;28.88
48279.598;33.73;30.40;39.62;43.41;28.33;28.87
48279.840;33.73;30.40;39.62;43.50;28.33;28.87
48280.095;33.73;30.40;39.63;43.57;28.33;28.88
48280.375;33.73;30.40;39.64;43.60;28.33;28.88
48280.590;33.73;30.41;39.66;43.60;28.33;28.88
48280.846;33.73;30.41;39.68;43.57;28.33;28.86
48281.105;33.73;30.41;39.71;43.55;28.33;28.85
48281.342;33.73;30.41;39.74;43.56;28.33;28.86
48281.598;33.73;30.40;39.79;43.59;28.33;28.86
48281.837;33.73;30.39;39.83;43.59;28.33;28.85
48282.093;33.74;30.39;39.85;43.53;28.33;28.84
48282.349;33.74;30.40;39.87;43.51;28.33;28.84
48282.589;33.74;30.40;39.88;43.57;28.33;28.84
48282.845;33.74;30.40;39.90;43.61;28.32;28.85
48283.100;33.74;30.40;39.92;43.59;28.32;28.87
48283.340;33.74;30.39;39.92;43.46;28.32;28.88
48283.596;33.73;30.39;39.93;43.40;28.33;28.88
48283.859;33.73;30.41;39.95;43.48;28.33;28.89
48284.093;33.74;30.41;39.97;43.61;28.32;28.86
48284.348;33.74;30.41;39.98;43.71;28.32;28.85
48284.589;33.74;30.41;39.99;43.66;28.33;28.89
48284.846;33.74;30.42;39.98;43.55;28.33;28.90
48285.100;33.73;30.42;39.97;43.49;28.33;28.89
48285.340;33.74;30.42;39.96;43.47;28.33;28.89
48285.595;33.74;30.42;39.96;43.49;28.33;28.88
48285.851;33.73;30.42;39.96;43.49;28.33;28.88
48286.092;33.74;30.41;39.95;43.50;28.33;28.89
48286.344;33.74;30.42;39.95;43.53;28.33;28.88
48286.600;33.74;30.42;39.94;43.52;28.34;28.89
48286.841;33.75;30.42;39.94;43.48;28.34;28.90
48287.095;33.74;30.41;39.93;43.44;28.34;28.90
48287.374;33.74;30.42;39.92;43.38;28.35;28.90
48287.592;33.75;30.43;39.90;43.36;28.35;28.89
48287.847;33.75;30.44;39.90;43.44;28.35;28.92
48288.087;33.75;30.44;39.91;43.52;28.36;28.94
48288.382;33.75;30.43;39.91;43.51;28.36;28.93
48288.599;33.74;30.43;39.90;43.42;28.36;28.90
48288.840;33.74;30.43;39.88;43.37;28.36;28.89
48289.096;33.75;30.44;39.87;43.44;28.36;28.91
48289.367;33.75;30.44;39.87;43.61;28.37;28.92
48289.591;33.74;30.45;39.90;43.81;28.37;28.93
48289.854;33.74;30.45;39.93;43.96;28.37;28.93
48290.101;33.74;30.45;39.96;43.99;28.37;28.93
48290.342;33.74;30.44;39.98;43.88;28.38;28.92
48290.598;33.75;30.45;39.99;43.72;28.38;28.90
48290.838;33.75;30.45;39.99;43.59;28.38;28.90
48291.094;33.75;30.45;39.99;43.53;28.38;28.89
48291.349;33.75;30.44;39.99;43.52;28.38;28.88
48291.589;33.75;30.44;39.99;43.50;28.37;28.88
48291.845;33.75;30.45;39.99;43.47;28.37;28.89
48292.101;33.75;30.45;40.00;43.41;28.38;28.90
48292.342;33.75;30.44;39.99;43.37;28.38;28.90
48292.611;33.75;30.45;39.98;43.32;28.37;28.89
48292.836;33.74;30.46;39.96;43.28;28.37;28.87
48293.093;33.74;30.46;39.95;43.28;28.37;28.90
48293.348;33.74;30.46;39.94;43.25;28.37;28.94
48293.604;33.74;30.47;39.93;43.24;28.38;28.98
48293.843;33.74;30.46;39.93;43.33;28.38;28.98
48294.100;33.75;30.46;39.92;43.47;28.38;28.95
48294.340;33.76;30.47;39.91;43.70;28.38;28.93
48294.688;33.75;30.47;39.90;43.86;28.38;28.94
48294.850;33.75;30.47;39.89;43.82;28.38;28.96
48295.097;33.74;30.48;39.88;43.70;28.39;28.97
48295.347;33.74;30.48;39.87;43.57;28.39;28.96
48295.586;33.74;30.48;39.86;43.46;28.39;28.93
48295.841;33.75;30.48;39.85;43.41;28.39;28.91
48296.097;33.76;30.48;39.85;43.42;28.39;28.90
48296.338;33.76;30.48;39.85;43.44;28.39;28.91
48296.593;33.76;30.48;39.85;43.44;28.40;28.93
48296.848;33.75;30.48;39.85;43.44;28.40;28.95
48297.088;33.76;30.49;39.85;43.44;28.40;28.94
48297.345;33.76;30.50;39.87;43.48;28.41;28.95
48297.600;33.75;30.49;39.89;43.60;28.41;28.97
48297.841;33.75;30.49;39.92;43.71;28.41;28.95
48298.096;33.76;30.48;39.96;43.76;28.41;28.93
48298.336;33.75;30.48;39.99;43.79;28.41;28.93
48298.597;33.75;30.48;40.01;43.78;28.41;28.96
48298.847;33.75;30.49;40.02;43.70;28.41;28.96
48299.091;33.75;30.49;40.00;43.60;28.41;28.92
48299.344;33.75;30.49;39.98;43.52;28.40;28.91
48299.599;33.75;30.49;39.95;43.44;28.40;28.92
48299.839;33.75;30.50;39.93;43.34;28.40;28.94
48300.098;33.75;30.51;39.92;43.28;28.40;28.97
48300.350;33.75;30.51;39.91;43.30;28.41;28.98
48300.622;33.75;30.51;39.91;43.35;28.41;28.97
48300.906;33.75;30.51;39.90;43.38;28.41;28.96
48301.086;33.75;30.52;39.90;43.36;28.42;28.96
48301.342;33.75;30.51;39.89;43.30;28.42;28.98
48301.609;33.76;30.50;39.88;43.28;28.42;28.98
48301.839;33.76;30.50;39.87;43.29;28.42;28.98
48302.094;33.76;30.50;39.86;43.32;28.42;28.97
48302.350;33.76;30.50;39.83;43.28;28.42;28.97
48302.605;33.76;30.51;39.79;43.21;28.43;28.96
48302.850;33.76;30.51;39.75;43.16;28.43;28.95
48303.101;33.76;30.51;39.71;43.14;28.43;28.96
48303.341;33.76;30.51;39.67;43.12;28.43;28.96
48303.596;33.75;30.51;39.63;43.10;28.43;28.96
48303.837;33.75;30.50;39.60;43.03;28.43;28.96
48304.092;33.75;30.50;39.56;42.98;28.43;28.96
48304.348;33.76;30.50;39.55;43.06;28.44;28.96
48304.589;33.76;30.50;39.55;43.21;28.44;28.96
48304.844;33.76;30.50;39.55;43.31;28.43;28.94
48305.100;33.75;30.52;39.55;43.34;28.43;28.94
48305.340;33.75;30.53;39.53;43.22;28.43;28.96
48305.596;33.76;30.52;39.51;43.06;28.43;28.94
48305.836;33.77;30.52;39.49;43.03;28.43;28.96
48306.093;33.77;30.53;39.48;43.06;28.43;28.99
48306.347;33.75;30.53;39.47;43.10;28.43;29.00
48306.586;33.75;30.53;39.45;43.08;28.43;28.98
48306.870;33.76;30.53;39.43;43.01;28.43;28.95
48307.099;33.77;30.53;39.41;42.95;28.43;28.95
48307.338;33.77;30.53;39.39;42.91;28.43;28.97
48307.594;33.76;30.54;39.38;42.95;28.43;28.98
48307.876;33.76;30.53;39.38;43.05;28.43;28.99
48308.097;33.77;30.53;39.38;43.13;28.44;29.00
48308.345;33.77;30.53;39.39;43.16;28.44;29.00
48308.589;33.77;30.53;39.39;43.10;28.44;28.98
48308.842;33.77;30.53;39.39;43.02;28.44;28.96
48309.097;33.77;30.53;39.38;42.94;28.44;28.96
48309.338;33.77;30.53;39.35;42.85;28.44;28.98
48309.593;33.76;30.54;39.31;42.79;28.45;28.99
48309.848;33.76;30.55;39.29;42.89;28.45;28.97
48310.090;33.76;30.55;39.29;43.09;28.45;28.95
48310.345;33.76;30.56;39.31;43.24;28.45;28.97
48310.604;33.76;30.57;39.32;43.28;28.45;28.99
48310.844;33.76;30.56;39.33;43.21;28.45;29.00
48311.097;33.77;30.55;39.32;43.09;28.45;29.00
48311.336;33.77;30.54;39.32;42.99;28.45;29.01
48311.592;33.76;30.55;39.31;42.94;28.46;29.00
48311.847;33.76;30.55;39.31;42.92;28.46;28.97
48312.087;33.76;30.55;39.31;42.91;28.46;28.97
48312.344;33.77;30.54;39.31;42.93;28.45;28.98
48312.599;33.77;30.55;39.30;42.99;28.45;28.97
48312.840;33.77;30.56;39.30;43.07;28.45;28.99
48313.095;33.76;30.57;39.31;43.23;28.46;29.02
48313.336;33.77;30.57;39.33;43.35;28.46;29.02
48313.593;33.77;30.56;39.36;43.38;28.46;28.98
48313.850;33.77;30.56;39.38;43.33;28.46;28.97
48314.096;33.76;30.56;39.40;43.18;28.46;28.98
48314.346;33.77;30.56;39.41;43.05;28.46;28.98
48314.586;33.77;30.56;39.42;43.04;28.46;28.98
48314.845;33.76;30.56;39.41;43.09;28.46;28.98
48315.098;33.77;30.56;39.41;43.17;28.46;28.98
48315.337;33.77;30.57;39.40;43.16;28.46;29.00
48315.602;33.77;30.57;39.39;43.04;28.46;28.99
48315.882;33.77;30.57;39.37;42.92;28.46;28.98
48316.103;33.77;30.57;39.36;42.81;28.46;29.00
48316.345;33.77;30.59;39.35;42.75;28.46;29.03
48316.585;33.77;30.59;39.34;42.72;28.47;29.04
48316.840;33.77;30.59;39.32;42.67;28.47;29.02
48317.097;33.76;30.58;39.30;42.61;28.47;29.00
48317.340;33.77;30.57;39.29;42.76;28.47;29.00
48317.597;33.78;30.58;39.29;43.02;28.47;29.01
48317.848;33.77;30.59;39.29;43.21;28.47;29.02
48318.097;33.76;30.59;39.29;43.37;28.47;29.03
48318.344;33.76;30.59;39.30;43.45;28.47;29.03
48318.598;33.76;30.59;39.29;43.37;28.48;29.02
48318.863;33.77;30.59;39.30;43.26;28.48;29.04
48319.094;33.78;30.60;39.32;43.23;28.49;29.04
48319.336;33.78;30.60;39.33;43.26;28.49;29.02
48319.596;33.78;30.59;39.34;43.25;28.49;29.01
48319.847;33.77;30.59;39.33;43.18;28.49;29.02
48320.086;33.77;30.59;39.33;43.12;28.49;29.03
48320.345;33.77;30.58;39.33;43.06;28.49;29.02
48320.598;33.78;30.57;39.34;42.99;28.50;29.01
48320.841;33.77;30.57;39.36;42.99;28.50;29.01
48321.094;33.77;30.58;39.39;43.10;28.49;29.00
48321.351;33.77;30.59;39.42;43.25;28.49;29.02
48321.591;33.78;30.60;39.47;43.37;28.50;29.04
48321.845;33.78;30.60;39.53;43.44;28.50;29.02
48322.107;33.78;30.60;39.56;43.49;28.50;29.01
48322.348;33.78;30.60;39.59;43.53;28.50;29.01
48322.597;33.78;30.60;39.61;43.56;28.49;29.00
48322.837;33.78;30.60;39.61;43.53;28.49;29.00
48323.096;33.78;30.60;39.61;43.45;28.49;29.00
48323.348;33.77;30.60;39.62;43.41;28.49;28.99
48323.592;33.77;30.60;39.63;43.41;28.49;29.02
48323.855;33.78;30.61;39.64;43.38;28.49;29.02
48324.100;33.78;30.61;39.64;43.33;28.49;29.00
48324.341;33.77;30.62;39.65;43.34;28.49;29.01
48324.596;33.77;30.62;39.66;43.40;28.48;29.01
48324.835;33.77;30.60;39.68;43.42;28.48;28.99
48325.092;33.77;30.61;39.70;43.33;28.48;29.01
48325.347;33.78;30.62;39.71;43.24;28.49;29.06
48325.587;33.78;30.63;39.72;43.20;28.49;29.06
48325.845;33.78;30.63;39.72;43.19;28.49;29.05
48326.099;33.78;30.64;39.72;43.23;28.49;29.04
48326.338;33.78;30.63;39.72;43.33;28.49;29.06
48326.595;33.77;30.62;39.71;43.41;28.50;29.06
48326.834;33.78;30.62;39.71;43.44;28.50;29.05
48327.090;33.78;30.62;39.71;43.50;28.50;29.04
48327.346;33.78;30.63;39.70;43.48;28.50;29.02
48327.602;33.77;30.64;39.69;43.40;28.50;29.02
48327.842;33.78;30.64;39.68;43.30;28.50;29.02
48328.097;33.79;30.63;39.67;43.19;28.50;29.03
48328.344;33.79;30.63;39.64;43.07;28.51;29.05
48328.608;33.79;30.64;39.61;42.98;28.51;29.09
48328.840;33.78;30.65;39.59;42.90;28.51;29.06
48329.093;33.77;30.65;39.55;42.83;28.51;29.02
48329.349;33.78;30.66;39.51;42.79;28.52;29.02
48329.589;33.78;30.66;39.47;42.81;28.52;29.06
48329.845;33.79;30.65;39.44;42.83;28.52;29.07
48330.086;33.79;30.64;39.42;42.85;28.52;29.07
48330.341;33.79;30.64;39.41;42.93;28.52;29.05
48330.596;33.79;30.64;39.40;43.01;28.52;29.03
48330.839;33.78;30.64;39.38;43.02;28.52;29.04
48331.092;33.79;30.65;39.36;43.00;28.52;29.04
48331.348;33.79;30.65;39.33;42.97;28.52;29.04
48331.587;33.79;30.65;39.29;42.94;28.52;29.06
48331.846;33.79;30.65;39.25;42.90;28.52;29.06
48332.137;33.79;30.66;39.22;42.89;28.53;29.07
48332.339;33.79;30.66;39.18;42.87;28.53;29.07
48332.597;33.79;30.65;39.15;42.80;28.53;29.09
48332.837;33.79;30.65;39.12;42.66;28.54;29.09
48333.092;33.78;30.65;39.08;42.54;28.54;29.07
48333.350;33.79;30.65;39.06;42.52;28.53;29.06
48333.588;33.79;30.65;39.04;42.52;28.53;29.06
48333.844;33.79;30.65;39.02;42.49;28.54;29.06
48334.090;33.80;30.65;38.99;42.45;28.54;29.06
48334.339;33.80;30.66;38.97;42.47;28.54;29.08
48334.596;33.79;30.66;38.95;42.51;28.54;29.07
48334.836;33.79;30.65;38.93;42.54;28.54;29.05
48335.134;33.79;30.65;38.91;42.58;28.54;29.04
48335.361;33.79;30.66;38.89;42.64;28.54;29.06
48335.587;33.79;30.67;38.87;42.72;28.54;29.07
48335.843;33.79;30.67;38.86;42.80;28.54;29.05
48336.098;33.79;30.67;38.86;42.92;28.54;29.04
48336.348;33.78;30.67;38.87;43.01;28.54;29.03
48336.595;33.78;30.67;38.88;43.03;28.54;29.04
48336.835;33.78;30.67;38.88;43.00;28.54;29.06
48337.090;33.78;30.67;38.88;42.91;28.54;29.09
48337.351;33.78;30.67;38.89;42.89;28.54;29.09
48337.593;33.78;30.67;38.92;42.96;28.54;29.07
48337.847;33.79;30.68;38.96;43.05;28.54;29.06
48338.088;33.79;30.69;39.00;43.13;28.54;29.07
48338.344;33.79;30.69;39.04;43.16;28.54;29.06
48338.584;33.79;30.68;39.08;43.15;28.54;29.06
48338.839;33.79;30.68;39.12;43.11;28.54;29.08
48339.095;33.80;30.69;39.15;43.06;28.54;29.09
48339.340;33.79;30.69;39.19;43.07;28.54;29.09
48339.591;33.79;30.68;39.23;43.13;28.55;29.11
48339.847;33.79;30.68;39.26;43.17;28.55;29.10
48340.091;33.79;30.68;39.29;43.16;28.55;29.08
48340.347;33.79;30.68;39.31;43.10;28.55;29.08
48340.603;33.79;30.69;39.31;42.97;28.55;29.08
48340.838;33.79;30.69;39.31;42.90;28.55;29.06
48341.100;33.79;30.69;39.31;42.96;28.55;29.04
48341.334;33.79;30.69;39.32;43.14;28.55;29.03
48341.591;33.79;30.69;39.37;43.45;28.55;29.02
48341.845;33.80;30.70;39.41;43.59;28.54;29.02
48342.086;33.79;30.70;39.44;43.46;28.54;29.05
48342.342;33.79;30.69;39.45;43.28;28.54;29.06
48342.597;33.79;30.69;39.44;43.11;28.54;29.05
48342.837;33.79;30.70;39.43;42.97;28.54;29.07
48343.095;33.79;30.70;39.41;42.88;28.55;29.10
48343.348;33.79;30.71;39.39;42.88;28.55;29.09
48343.588;33.80;30.70;39.38;42.93;28.54;29.06
48343.844;33.80;30.69;39.39;43.01;28.54;29.07
48344.084;33.79;30.69;39.39;43.09;28.54;29.10
48344.339;33.79;30.69;39.39;43.19;28.54;29.11
48344.595;33.80;30.70;39.41;43.31;28.55;29.12
48344.842;33.80;30.70;39.42;43.33;28.55;29.12
48345.092;33.79;30.71;39.42;43.19;28.55;29.12
48345.347;33.79;30.72;39.42;43.04;28.55;29.11
48345.587;33.79;30.72;39.43;43.00;28.56;29.10
48345.843;33.80;30.72;39.44;43.07;28.56;29.10
48346.098;33.79;30.73;39.45;43.31;28.56;29.10
48346.348;33.80;30.74;39.44;43.52;28.57;29.10
48346.594;33.80;30.73;39.44;43.53;28.57;29.11
48346.834;33.80;30.72;39.44;43.44;28.57;29.10
48347.090;33.80;30.72;39.44;43.25;28.58;29.08
48347.353;33.80;30.72;39.44;43.08;28.58;29.09
48347.586;33.80;30.72;39.44;43.04;28.58;29.10
48347.842;33.80;30.72;39.45;43.01;28.58;29.09
48348.099;33.80;30.73;39.45;42.94;28.58;29.11
48348.337;33.79;30.74;39.45;42.90;28.59;29.13
48348.592;33.80;30.74;39.44;42.94;28.59;29.13
48348.833;33.80;30.73;39.44;43.01;28.59;29.12
48349.089;33.79;30.73;39.43;43.10;28.59;29.10
48349.355;33.80;30.73;39.43;43.23;28.58;29.09
48349.584;33.80;30.75;39.43;43.29;28.58;29.08
48349.841;33.80;30.76;39.43;43.22;28.58;29.10
48350.096;33.80;30.75;39.43;43.08;28.58;29.10
48350.354;33.80;30.74;39.41;42.86;28.58;29.09
48350.594;33.81;30.74;39.38;42.71;28.58;29.10
48350.848;33.81;30.74;39.34;42.76;28.58;29.10
48351.088;33.80;30.74;39.31;42.91;28.58;29.10
48351.343;33.80;30.75;39.29;43.13;28.58;29.10
48351.585;33.80;30.74;39.29;43.30;28.58;29.10
48351.840;33.81;30.74;39.30;43.33;28.58;29.11
48352.095;33.81;30.76;39.31;43.26;28.58;29.11
48352.335;33.81;30.76;39.32;43.22;28.58;29.11
48352.591;33.80;30.74;39.34;43.25;28.58;29.10
48352.852;33.80;30.74;39.37;43.29;28.58;29.10
48353.086;33.80;30.75;39.39;43.27;28.58;29.12
48353.344;33.80;30.76;39.40;43.19;28.58;29.12
48353.586;33.81;30.75;39.38;42.96;28.58;29.09
48353.841;33.81;30.74;39.35;42.73;28.58;29.11
48354.106;33.81;30.75;39.31;42.65;28.58;29.12
48354.338;33.81;30.76;39.27;42.69;28.58;29.11
48354.595;33.80;30.77;39.26;42.81;28.58;29.10
48354.833;33.80;30.76;39.27;43.04;28.58;29.09
48355.090;33.80;30.76;39.30;43.21;28.58;29.09
48355.345;33.80;30.75;39.33;43.21;28.58;29.07
48355.586;33.80;30.76;39.35;43.16;28.58;29.08
48355.841;33.81;30.76;39.36;43.13;28.58;29.12
48356.097;33.81;30.76;39.35;43.14;28.58;29.12
48356.341;33.81;30.76;39.34;43.18;28.58;29.11
48356.597;33.81;30.75;39.34;43.26;28.58;29.12
48356.845;33.81;30.75;39.35;43.30;28.58;29.11
48357.084;33.82;30.75;39.34;43.18;28.58;29.11
48357.341;33.81;30.76;39.31;43.00;28.58;29.10
48357.596;33.81;30.76;39.29;42.93;28.58;29.09
48357.836;33.81;30.77;39.27;42.93;28.58;29.11
48358.100;33.81;30.77;39.26;42.92;28.58;29.13
48358.352;33.81;30.78;39.26;42.88;28.59;29.13
48358.586;33.82;30.77;39.27;42.87;28.59;29.13
48358.845;33.81;30.78;39.29;42.87;28.59;29.12
48359.085;33.81;30.78;39.29;42.83;28.59;29.11
48359.331;33.81;30.78;39.28;42.77;28.59;29.12
48359.588;33.81;30.78;39.26;42.76;28.59;29.12
48359.857;33.81;30.79;39.23;42.79;28.59;29.14
48360.083;33.82;30.79;39.21;42.85;28.60;29.16
48360.345;33.82;30.78;39.21;43.00;28.60;29.15
48360.585;33.81;30.78;39.21;43.15;28.60;29.12
48360.840;33.81;30.78;39.21;43.19;28.60;29.10
48361.098;33.81;30.77;39.21;43.18;28.60;29.09
48361.344;33.81;30.77;39.19;43.10;28.60;29.11
48361.585;33.82;30.77;39.18;43.03;28.60;29.13
48361.841;33.81;30.77;39.17;43.02;28.60;29.12
48362.097;33.81;30.78;39.18;43.05;28.60;29.12
48362.337;33.81;30.79;39.20;43.15;28.60;29.11
48362.592;33.81;30.79;39.23;43.30;28.60;29.12
48362.845;33.82;30.79;39.25;43.34;28.60;29.14
48363.092;33.82;30.79;39.27;43.24;28.60;29.14
48363.341;33.81;30.78;39.29;43.13;28.61;29.14
48363.648;33.81;30.78;39.29;43.04;28.61;29.16
48363.878;33.81;30.79;39.31;43.03;28.61;29.16
48364.095;33.81;30.79;39.33;43.08;28.61;29.13
48364.343;33.82;30.79;39.36;43.13;28.61;29.13
48364.604;33.82;30.80;39.37;43.10;28.61;29.14
48364.859;33.82;30.79;39.38;43.07;28.61;29.13
48365.096;33.82;30.79;39.38;43.09;28.61;29.13
48365.336;33.81;30.79;39.38;43.09;28.61;29.14
48365.673;33.81;30.80;39.37;43.07;28.61;29.14
48365.845;33.81;30.79;39.37;43.11;28.62;29.14
48366.085;33.81;30.79;39.38;43.19;28.62;29.14
48366.349;33.81;30.79;39.40;43.28;28.62;29.14
48366.630;33.81;30.80;39.42;43.31;28.62;29.13
48366.834;33.82;30.79;39.42;43.24;28.62;29.12
48367.091;33.82;30.79;39.42;43.18;28.62;29.13
48367.347;33.82;30.79;39.41;43.19;28.62;29.14
48367.587;33.82;30.79;39.41;43.23;28.62;29.14
48367.840;33.82;30.80;39.41;43.23;28.62;29.13
48368.095;33.82;30.79;39.42;43.22;28.62;29.12
48368.335;33.82;30.78;39.43;43.24;28.61;29.11
48368.591;33.82;30.79;39.45;43.27;28.61;29.12
48368.846;33.81;30.79;39.46;43.32;28.61;29.13
48369.094;33.82;30.80;39.49;43.44;28.61;29.14
48369.335;33.82;30.81;39.52;43.56;28.61;29.15
48369.595;33.82;30.83;39.55;43.59;28.62;29.18
48369.835;33.82;30.82;39.58;43.56;28.62;29.19
48370.095;33.82;30.81;39.59;43.41;28.62;29.17
48370.335;33.82;30.80;39.60;43.26;28.62;29.16
48370.594;33.82;30.80;39.61;43.24;28.62;29.16
48370.846;33.82;30.80;39.61;43.28;28.62;29.15
48371.085;33.82;30.80;39.62;43.34;28.62;29.13
48371.340;33.82;30.81;39.62;43.34;28.63;29.14
48371.594;33.82;30.82;39.62;43.30;28.63;29.16
48371.836;33.81;30.83;39.63;43.32;28.63;29.19
48372.090;33.81;30.83;39.65;43.39;28.64;29.22
48372.346;33.81;30.83;39.67;43.49;28.64;29.21
48372.586;33.82;30.82;39.69;43.53;28.64;29.17
48372.843;33.82;30.81;39.69;43.43;28.65;29.16
48373.083;33.82;30.81;39.69;43.25;28.65;29.16
48373.345;33.82;30.81;39.66;43.05;28.65;29.16
48373.585;33.82;30.81;39.63;42.84;28.65;29.16
48373.840;33.83;30.81;39.57;42.72;28.65;29.17
48374.096;33.83;30.82;39.52;42.73;28.66;29.17
48374.359;33.83;30.82;39.48;42.81;28.66;29.19
48374.586;33.83;30.82;39.44;42.95;28.66;29.19
48374.845;33.82;30.83;39.42;43.01;28.66;29.16
48375.085;33.82;30.83;39.40;42.96;28.65;29.14
48375.342;33.83;30.82;39.38;42.90;28.65;29.14
48375.596;33.83;30.82;39.36;42.91;28.65;29.16
48375.838;33.83;30.83;39.34;43.06;28.66;29.15
48376.094;33.82;30.83;39.35;43.28;28.66;29.15
48376.344;33.82;30.82;39.37;43.48;28.65;29.15
48376.595;33.82;30.82;39.38;43.59;28.65;29.16
48376.835;33.82;30.82;39.38;43.47;28.65;29.16
48377.098;33.83;30.82;39.35;43.21;28.65;29.17
48377.347;33.83;30.81;39.32;43.06;28.65;29.18
48377.587;33.83;30.82;39.29;43.00;28.65;29.18
48377.842;33.83;30.83;39.29;43.05;28.65;29.17
48378.082;33.83;30.83;39.30;43.09;28.65;29.18
48378.337;33.83;30.82;39.32;43.06;28.65;29.18
48378.593;33.83;30.82;39.34;43.06;28.65;29.18
48378.833;33.83;30.81;39.37;43.18;28.65;29.16
48379.101;33.82;30.82;39.40;43.26;28.65;29.14
48379.335;33.82;30.83;39.41;43.23;28.65;29.16
48379.594;33.82;30.83;39.42;43.19;28.65;29.20
48379.834;33.82;30.83;39.44;43.19;28.66;29.22
48380.093;33.82;30.83;39.48;43.32;28.66;29.22
48380.333;33.82;30.83;39.51;43.46;28.66;29.21
48380.589;33.83;30.84;39.53;43.51;28.66;29.19
48380.869;33.83;30.84;39.54;43.52;28.67;29.19
48381.094;33.82;30.84;39.52;43.40;28.67;29.22
48381.334;33.82;30.83;39.49;43.22;28.67;29.21
48381.590;33.83;30.82;39.47;43.10;28.67;29.18
48381.895;33.83;30.83;39.47;43.03;28.67;29.16
48382.085;33.83;30.82;39.47;43.05;28.67;29.17
48382.341;33.83;30.82;39.49;43.14;28.67;29.17
48382.581;33.83;30.83;39.49;43.19;28.67;29.17
48382.836;33.83;30.83;39.50;43.16;28.67;29.18
48383.092;33.83;30.82;39.50;43.13;28.67;29.19
48383.343;33.82;30.82;39.51;43.15;28.67;29.21
48383.584;33.83;30.82;39.50;43.17;28.68;29.20
48383.843;33.84;30.82;39.49;43.14;28.68;29.18
48384.094;33.82;30.83;39.48;43.11;28.68;29.17
48384.348;33.82;30.84;39.48;43.14;28.68;29.20
48384.585;33.82;30.83;39.49;43.21;28.68;29.20
48384.840;33.83;30.81;39.48;43.26;28.67;29.16
48385.095;33.83;30.82;39.46;43.26;28.67;29.14
48385.335;33.83;30.82;39.45;43.26;28.67;29.16
48385.591;33.83;30.83;39.43;43.26;28.67;29.20
48385.831;33.83;30.83;39.43;43.28;28.67;29.20
48386.087;33.83;30.82;39.44;43.32;28.67;29.20
48386.342;33.83;30.82;39.46;43.35;28.67;29.20
48386.588;33.83;30.82;39.48;43.32;28.67;29.19
48386.838;33.83;30.82;39.49;43.28;28.67;29.18
48387.094;33.83;30.82;39.50;43.33;28.67;29.18
48387.334;33.82;30.83;39.52;43.45;28.67;29.19
48387.594;33.82;30.83;39.55;43.56;28.68;29.20
48387.834;33.82;30.83;39.59;43.65;28.67;29.19
48388.090;33.83;30.82;39.62;43.68;28.67;29.18
48388.345;33.83;30.82;39.65;43.69;28.67;29.18
48388.587;33.83;30.83;39.69;43.68;28.67;29.17
48388.843;33.83;30.83;39.72;43.60;28.67;29.17
48389.094;33.82;30.82;39.74;43.51;28.67;29.16
48389.348;33.82;30.81;39.75;43.45;28.67;29.16
48389.589;33.83;30.81;39.75;43.34;28.67;29.18
48389.845;33.84;30.82;39.73;43.13;28.67;29.19
48390.086;33.83;30.82;39.72;43.01;28.67;29.19
48390.341;33.83;30.81;39.71;43.12;28.67;29.18
48390.583;33.83;30.81;39.72;43.31;28.67;29.16
48390.838;33.83;30.81;39.73;43.46;28.67;29.18
48391.093;33.83;30.81;39.74;43.48;28.67;29.20
48391.332;33.83;30.81;39.75;43.46;28.67;29.20
48391.590;33.83;30.81;39.76;43.47;28.67;29.19
48391.844;33.83;30.81;39.76;43.44;28.67;29.17
48392.084;33.83;30.82;39.74;43.30;28.66;29.17
48392.340;33.83;30.83;39.71;43.14;28.66;29.16
48392.596;33.83;30.82;39.67;43.06;28.66;29.14
48392.835;33.83;30.82;39.63;43.07;28.66;29.15
48393.091;33.83;30.83;39.60;43.15;28.66;29.18
48393.367;33.83;30.82;39.59;43.31;28.66;29.20
48393.588;33.83;30.81;39.58;43.45;28.66;29.21
48393.844;33.83;30.81;39.58;43.48;28.66;29.18
48394.090;33.83;30.80;39.58;43.46;28.66;29.17
48394.344;33.83;30.79;39.58;43.34;28.67;29.19
48394.595;33.83;30.80;39.59;43.20;28.66;29.19
48394.836;33.83;30.80;39.60;43.14;28.66;29.16
48395.097;33.83;30.80;39.59;43.08;28.66;29.15
48395.334;33.83;30.80;39.56;42.97;28.66;29.16
48395.593;33.83;30.80;39.52;42.91;28.66;29.17
48395.844;33.84;30.80;39.49;42.97;28.66;29.17
48396.131;33.83;30.80;39.47;43.05;28.66;29.17
48396.340;33.83;30.79;39.44;43.06;28.66;29.18
48396.599;33.83;30.78;39.42;43.04;28.66;29.18
48396.835;33.83;30.78;39.41;43.06;28.66;29.17
48397.116;33.83;30.79;39.41;43.10;28.66;29.17
48397.345;33.83;30.78;39.42;43.11;28.66;29.19
48397.588;33.83;30.78;39.42;43.11;28.66;29.17
48397.843;33.84;30.79;39.41;43.10;28.66;29.15
48398.083;33.83;30.80;39.39;43.07;28.66;29.16
48398.339;33.83;30.80;39.36;43.03;28.66;29.16
48398.594;33.83;30.80;39.33;43.00;28.66;29.18
48398.835;33.83;30.79;39.29;42.93;28.66;29.19
48399.090;33.83;30.78;39.26;42.81;28.66;29.19
48399.331;33.83;30.79;39.23;42.72;28.66;29.19
48399.586;33.84;30.79;39.20;42.68;28.66;29.18
48399.842;33.84;30.80;39.20;42.81;28.66;29.17
48400.082;33.84;30.80;39.20;42.94;28.66;29.18
48400.337;33.84;30.79;39.20;42.91;28.66;29.17
48400.594;33.83;30.79;39.18;42.83;28.66;29.15
48400.833;33.83;30.79;39.17;42.85;28.66;29.15
48401.094;33.83;30.79;39.17;42.98;28.66;29.15
48401.344;33.83;30.79;39.18;43.13;28.66;29.15
48401.585;33.83;30.78;39.20;43.23;28.66;29.16
48401.840;33.83;30.79;39.20;43.25;28.65;29.16
48402.079;33.84;30.79;39.20;43.17;28.65;29.15
48402.338;33.83;30.79;39.20;43.10;28.65;29.13
48402.594;33.83;30.79;39.21;43.15;28.65;29.15
48402.833;33.83;30.79;39.22;43.22;28.65;29.17
48403.094;33.83;30.78;39.24;43.27;28.65;29.17
48403.343;33.83;30.79;39.26;43.26;28.65;29.16
48403.583;33.83;30.78;39.27;43.19;28.65;29.14
48403.839;33.83;30.77;39.29;43.10;28.64;29.14
48404.094;33.84;30.77;39.31;42.97;28.64;29.15
48404.335;33.84;30.78;39.32;42.87;28.64;29.14
48404.590;33.84;30.78;39.32;42.89;28.64;29.14
48404.830;33.83;30.77;39.32;43.00;28.64;29.15
48405.086;33.83;30.76;39.34;43.11;28.64;29.15
48405.342;33.83;30.76;39.37;43.17;28.63;29.14
48405.582;33.83;30.77;39.38;43.13;28.64;29.14
48405.838;33.84;30.77;39.38;43.06;28.64;29.16
48406.097;33.84;30.77;39.37;43.01;28.64;29.16
48406.335;33.83;30.76;39.36;43.05;28.64;29.16
48406.589;33.83;30.76;39.35;43.13;28.64;29.17
48406.845;33.83;30.77;39.35;43.16;28.64;29.16
48407.085;33.83;30.77;39.35;43.11;28.64;29.15
48407.341;33.84;30.77;39.34;43.02;28.64;29.12
48407.581;33.84;30.76;39.31;42.91;28.63;29.12
48407.843;33.84;30.77;39.28;42.82;28.63;29.15
48408.096;33.83;30.77;39.26;42.84;28.64;29.17
48408.332;33.83;30.76;39.25;42.93;28.64;29.17
48408.588;33.83;30.75;39.27;43.20;28.64;29.15
48408.843;33.83;30.76;39.32;43.53;28.64;29.14
48409.084;33.83;30.77;39.38;43.71;28.64;29.14
48409.355;33.83;30.78;39.43;43.75;28.64;29.16
48409.579;33.83;30.78;39.45;43.58;28.64;29.16
48409.836;33.83;30.76;39.46;43.33;28.64;29.13
48410.091;33.84;30.76;39.45;43.13;28.63;29.12
48410.339;33.84;30.77;39.44;42.99;28.63;29.12
48410.587;33.84;30.76;39.44;42.98;28.63;29.14
48410.843;33.84;30.77;39.46;43.18;28.63;29.17
48411.083;33.83;30.77;39.49;43.46;28.63;29.17
48411.367;33.83;30.77;39.52;43.60;28.63;29.16
48411.594;33.83;30.78;39.55;43.63;28.64;29.19
48411.838;33.83;30.78;39.57;43.49;28.64;29.20
48412.095;33.84;30.78;39.58;43.29;28.64;29.20
48412.330;33.83;30.77;39.60;43.18;28.65;29.21
48412.595;33.83;30.76;39.62;43.10;28.65;29.22
48412.841;33.83;30.76;39.64;43.12;28.65;29.18
48413.082;33.84;30.76;39.67;43.33;28.65;29.14
48413.338;33.84;30.77;39.68;43.55;28.65;29.13
48413.592;33.83;30.76;39.68;43.61;28.65;29.13
48413.833;33.83;30.76;39.67;43.62;28.65;29.15
48414.091;33.82;30.75;39.65;43.56;28.65;29.15
48414.332;33.82;30.75;39.65;43.46;28.65;29.14
48414.588;33.83;30.76;39.66;43.38;28.65;29.17
48414.843;33.83;30.77;39.69;43.40;28.66;29.20
48415.084;33.83;30.77;39.74;43.58;28.66;29.18
48415.339;33.83;30.77;39.79;43.76;28.66;29.14
48415.579;33.83;30.77;39.81;43.78;28.65;29.12
48415.837;33.83;30.76;39.81;43.68;28.65;29.13
48416.090;33.83;30.76;39.80;43.48;28.65;29.16
48416.331;33.83;30.77;39.77;43.27;28.65;29.17
48416.587;33.84;30.76;39.76;43.22;28.65;29.15
48416.832;33.83;30.75;39.77;43.28;28.64;29.14
48417.090;33.83;30.74;39.78;43.34;28.64;29.14
48417.344;33.83;30.75;39.82;43.54;28.64;29.16
48417.585;33.83;30.75;39.86;43.74;28.64;29.18
48417.839;33.83;30.75;39.88;43.77;28.64;29.18
48418.081;33.83;30.75;39.89;43.73;28.64;29.19
48418.336;33.83;30.75;39.89;43.69;28.65;29.17
48418.591;33.83;30.74;39.89;43.64;28.65;29.16
48418.831;33.84;30.73;39.89;43.59;28.65;29.16
48419.087;33.83;30.73;39.90;43.55;28.65;29.16
48419.342;33.84;30.74;39.91;43.52;28.65;29.15
48419.582;33.83;30.75;39.92;43.52;28.64;29.15
48419.838;33.83;30.76;39.90;43.49;28.64;29.16
48420.083;33.83;30.75;39.87;43.40;28.65;29.17
48420.339;33.83;30.74;39.84;43.28;28.65;29.17
48420.598;33.83;30.74;39.82;43.26;28.65;29.16
48420.852;33.84;30.75;39.82;43.33;28.65;29.15
48421.090;33.84;30.73;39.83;43.36;28.65;29.16
48421.330;33.83;30.71;39.83;43.33;28.65;29.17
48421.585;33.83;30.72;39.84;43.33;28.65;29.16
48421.909;33.83;30.72;39.86;43.52;28.65;29.15
48422.092;33.82;30.73;39.86;43.73;28.65;29.16
48422.332;33.82;30.74;39.86;43.76;28.65;29.17
48422.587;33.83;30.75;39.86;43.75;28.65;29.17
48422.843;33.83;30.74;39.85;43.63;28.65;29.16
48423.084;33.83;30.73;39.83;43.48;28.65;29.16
48423.339;33.83;30.74;39.82;43.38;28.65;29.16
48423.580;33.84;30.74;39.80;43.33;28.65;29.16
48423.835;33.84;30.74;39.79;43.34;28.65;29.16
48424.101;33.84;30.74;39.79;43.44;28.65;29.14
48424.331;33.83;30.73;39.80;43.57;28.64;29.13
48424.586;33.83;30.73;39.80;43.61;28.64;29.12
48424.842;33.83;30.73;39.82;43.61;28.64;29.12
48425.083;33.83;30.73;39.84;43.56;28.64;29.14
48425.337;33.83;30.74;39.85;43.45;28.64;29.16
48425.595;33.83;30.75;39.84;43.30;28.64;29.17
48425.834;33.84;30.75;39.83;43.20;28.64;29.16
48426.084;33.84;30.75;39.83;43.27;28.64;29.17
48426.337;33.84;30.74;39.83;43.39;28.64;29.17
48426.609;33.83;30.74;39.81;43.41;28.64;29.15
48426.836;33.83;30.74;39.79;43.38;28.64;29.13
48427.091;33.82;30.73;39.76;43.36;28.64;29.12
48427.331;33.82;30.72;39.74;43.39;28.63;29.12
48427.586;33.83;30.73;39.74;43.44;28.63;29.13
48427.843;33.84;30.73;39.74;43.48;28.63;29.15
48428.084;33.83;30.72;39.76;43.57;28.63;29.17
48428.340;33.83;30.72;39.79;43.68;28.63;29.17
48428.580;33.83;30.71;39.81;43.69;28.63;29.15
48428.833;33.84;30.71;39.80;43.53;28.63;29.16
48429.090;33.83;30.72;39.77;43.29;28.63;29.15
48429.329;33.83;30.72;39.74;43.11;28.64;29.14
48429.594;33.83;30.72;39.70;43.02;28.64;29.15
48429.840;33.83;30.72;39.67;43.00;28.64;29.17
48430.081;33.84;30.72;39.64;42.98;28.64;29.15
48430.336;33.84;30.72;39.62;42.96;28.63;29.12
48430.593;33.83;30.72;39.60;42.91;28.63;29.11
48430.833;33.84;30.72;39.57;42.86;28.63;29.12
48431.088;33.84;30.72;39.54;42.84;28.63;29.13
48431.330;33.83;30.72;39.51;42.88;28.62;29.12
48431.585;33.84;30.73;39.49;42.99;28.63;29.13
48431.844;33.84;30.73;39.47;43.12;28.63;29.16
48432.079;33.83;30.73;39.46;43.20;28.63;29.16
48432.335;33.83;30.72;39.45;43.22;28.63;29.14
48432.593;33.83;30.72;39.42;43.18;28.63;29.15
48432.834;33.83;30.71;39.39;43.15;28.63;29.14
48433.087;33.83;30.70;39.36;43.19;28.63;29.13
48433.353;33.83;30.70;39.35;43.31;28.63;29.14
48433.583;33.83;30.71;39.36;43.47;28.63;29.14
48433.839;33.83;30.72;39.37;43.45;28.63;29.14
48434.078;33.83;30.71;39.38;43.28;28.63;29.14
48434.334;33.83;30.71;39.38;43.14;28.62;29.11
48434.590;33.83;30.71;39.38;43.06;28.62;29.11
48434.831;33.84;30.71;39.39;43.06;28.62;29.14
48435.089;33.83;30.71;39.42;43.25;28.62;29.14
48435.342;33.83;30.71;39.47;43.49;28.62;29.12
48435.582;33.84;30.71;39.51;43.59;28.62;29.11
48435.847;33.84;30.71;39.55;43.51;28.62;29.12
48436.148;33.83;30.71;39.55;43.18;28.62;29.12
48436.339;33.84;30.70;39.54;42.89;28.62;29.11
48436.592;33.84;30.69;39.52;42.89;28.62;29.13
48436.830;33.84;30.70;39.52;43.06;28.62;29.15
48437.084;33.83;30.71;39.54;43.35;28.62;29.15
48437.340;33.83;30.71;39.57;43.54;28.61;29.12
48437.583;33.83;30.69;39.59;43.50;28.61;29.11
48437.838;33.83;30.69;39.60;43.41;28.61;29.13
48438.092;33.83;30.70;39.59;43.36;28.61;29.13
48438.346;33.83;30.70;39.59;43.46;28.61;29.13
48438.588;33.83;30.70;39.61;43.58;28.61;29.12
48438.829;33.83;30.70;39.64;43.62;28.61;29.13
48439.084;33.84;30.70;39.67;43.60;28.61;29.14
48439.340;33.84;30.70;39.68;43.42;28.61;29.13
48439.580;33.84;30.70;39.69;43.20;28.61;29.11
48439.837;33.84;30.70;39.66;43.08;28.61;29.11
48440.091;33.84;30.70;39.63;43.06;28.61;29.11
48440.331;33.83;30.70;39.62;43.21;28.61;29.12
48440.586;33.83;30.70;39.62;43.42;28.61;29.16
48440.842;33.83;30.71;39.67;43.59;28.62;29.16
48441.082;33.83;30.70;39.73;43.75;28.62;29.15
48441.338;33.83;30.69;39.79;43.86;28.62;29.13
48441.578;33.83;30.69;39.84;43.90;28.61;29.12
48441.835;33.83;30.69;39.85;43.81;28.61;29.11
48442.096;33.83;30.69;39.85;43.63;28.61;29.10
48442.344;33.83;30.70;39.84;43.47;28.61;29.08
48442.581;33.82;30.69;39.84;43.33;28.60;29.08
48442.835;33.83;30.69;39.83;43.25;28.60;29.08
48443.086;33.84;30.69;39.81;43.23;28.60;29.10
48443.342;33.84;30.69;39.79;43.23;28.60;29.09
48443.583;33.84;30.68;39.77;43.31;28.60;29.08
48443.838;33.83;30.68;39.77;43.49;28.59;29.10
48444.079;33.83;30.69;39.80;43.63;28.59;29.13
48444.333;33.83;30.69;39.83;43.64;28.60;29.14
48444.589;33.83;30.70;39.87;43.66;28.60;29.15
48444.831;33.83;30.69;39.91;43.68;28.60;29.14
48445.085;33.83;30.68;39.92;43.63;28.60;29.10
48445.340;33.84;30.68;39.92;43.54;28.59;29.09
48445.581;33.83;30.69;39.91;43.46;28.59;29.10
48445.836;33.83;30.70;39.87;43.32;28.59;29.12
48446.092;33.83;30.70;39.82;43.20;28.59;29.13
48446.373;33.84;30.69;39.78;43.17;28.59;29.13
48446.588;33.83;30.68;39.74;43.17;28.59;29.14
48446.829;33.83;30.68;39.71;43.12;28.59;29.13
48447.084;33.83;30.68;39.68;42.97;28.60;29.10
48447.339;33.83;30.68;39.66;42.88;28.60;29.10
48447.580;33.83;30.68;39.64;42.95;28.60;29.12
48447.841;33.83;30.69;39.64;43.08;28.60;29.14
48448.091;33.83;30.68;39.64;43.25;28.60;29.12
48448.337;33.83;30.69;39.64;43.33;28.60;29.09
48448.594;33.83;30.69;39.61;43.26;28.60;29.09
48448.828;33.84;30.69;39.58;43.14;28.60;29.10
48449.076;33.84;30.68;39.54;43.03;28.60;29.12
48449.343;33.82;30.68;39.50;43.02;28.60;29.13
48449.580;33.82;30.68;39.46;43.05;28.60;29.12
48449.836;33.83;30.67;39.42;43.01;28.60;29.09
48450.091;33.83;30.67;39.38;42.92;28.60;29.08
48450.333;33.83;30.66;39.35;42.87;28.60;29.08
48450.588;33.84;30.66;39.33;42.89;28.59;29.10
48450.828;33.83;30.67;39.31;42.92;28.59;29.10
48451.094;33.83;30.66;39.30;42.95;28.59;29.09
48451.357;33.83;30.66;39.28;42.93;28.59;29.09
48451.579;33.83;30.66;39.27;42.88;28.58;29.08
48451.835;33.83;30.65;39.27;42.89;28.58;29.07
48452.090;33.83;30.66;39.28;42.96;28.58;29.06
48452.356;33.83;30.66;39.29;43.08;28.58;29.06
48452.586;33.83;30.66;39.28;43.10;28.57;29.08
48452.841;33.83;30.66;39.26;42.99;28.57;29.08
48453.114;33.83;30.66;39.23;42.90;28.57;29.09
48453.330;33.83;30.66;39.21;42.90;28.57;29.11
48453.585;33.83;30.66;39.21;42.99;28.58;29.13
48453.847;33.83;30.67;39.21;43.03;28.58;29.14
48454.082;33.83;30.67;39.20;42.92;28.57;29.10
48454.341;33.83;30.67;39.18;42.81;28.57;29.09
48454.577;33.83;30.67;39.17;42.78;28.57;29.09
48454.833;33.83;30.65;39.19;42.97;28.57;29.08
48455.089;33.83;30.65;39.22;43.24;28.57;29.09
48455.329;33.83;30.66;39.25;43.35;28.57;29.11
48455.584;33.83;30.66;39.27;43.32;28.57;29.11
48455.840;33.83;30.66;39.26;43.09;28.58;29.11
48456.080;33.83;30.66;39.26;42.83;28.58;29.11
48456.335;33.83;30.67;39.24;42.72;28.58;29.11
48456.591;33.83;30.67;39.23;42.68;28.58;29.09
48456.832;33.83;30.66;39.23;42.82;28.58;29.06
48457.087;33.83;30.65;39.22;43.02;28.58;29.07
48457.339;33.83;30.65;39.23;43.11;28.58;29.09
48457.579;33.83;30.64;39.24;43.11;28.58;29.11
48457.834;33.83;30.64;39.25;43.05;28.58;29.10
48458.091;33.83;30.64;39.25;42.97;28.58;29.07
48458.343;33.83;30.64;39.24;42.94;28.58;29.07
48458.580;33.82;30.65;39.24;42.97;28.57;29.09
48458.835;33.83;30.65;39.25;43.02;28.57;29.10
48459.090;33.83;30.64;39.26;42.98;28.58;29.11
48459.332;33.83;30.63;39.27;42.90;28.58;29.12
48459.587;33.83;30.64;39.25;42.87;28.58;29.11
48459.827;33.83;30.65;39.22;42.88;28.58;29.08
48460.082;33.83;30.64;39.19;42.91;28.58;29.09
48460.339;33.83;30.64;39.17;42.92;28.58;29.10
48460.579;33.83;30.65;39.17;42.87;28.58;29.11
48460.834;33.83;30.65;39.17;42.79;28.58;29.11
48461.090;33.83;30.65;39.17;42.75;28.58;29.10
48461.330;33.83;30.65;39.19;42.88;28.58;29.12
48461.590;33.83;30.64;39.20;43.02;28.58;29.14
48461.841;33.83;30.64;39.19;43.00;28.59;29.13
48462.082;33.83;30.65;39.18;42.95;28.59;29.12
48462.337;33.83;30.65;39.17;42.96;28.59;29.12
48462.588;33.83;30.64;39.18;43.06;28.59;29.12
48462.829;33.82;30.61;39.20;43.19;28.59;29.08
48463.085;33.83;30.60;39.23;43.39;28.59;29.04
48463.340;33.83;30.60;39.28;43.60;28.58;29.03
48463.603;33.82;30.62;39.33;43.74;28.58;29.04
48463.839;33.82;30.63;39.37;43.73;28.58;29.04
48464.080;33.82;30.64;39.42;43.61;28.57;29.04
48464.348;33.83;30.64;39.45;43.49;28.57;29.07
48464.620;33.83;30.63;39.48;43.38;28.57;29.09
48464.832;33.83;30.62;39.50;43.30;28.57;29.07
48465.086;33.83;30.62;39.53;43.29;28.57;29.05
48465.343;33.83;30.63;39.56;43.31;28.56;29.05
48465.595;33.82;30.63;39.60;43.32;28.56;29.05
48465.833;33.82;30.63;39.63;43.29;28.56;29.06
48466.085;33.83;30.62;39.64;43.24;28.55;29.07
48466.340;33.83;30.63;39.66;43.24;28.55;29.09
48466.580;33.83;30.63;39.68;43.30;28.55;29.10
48466.846;33.82;30.63;39.70;43.28;28.55;29.12
48467.081;33.82;30.63;39.72;43.25;28.55;29.13
48467.335;33.83;30.63;39.73;43.30;28.55;29.12
48467.590;33.83;30.63;39.73;43.34;28.55;29.10
48467.833;33.83;30.63;39.70;43.15;28.56;29.09
48468.086;33.83;30.62;39.65;42.91;28.56;29.08
48468.327;33.83;30.62;39.58;42.84;28.56;29.09
48468.582;33.83;30.62;39.54;42.87;28.57;29.11
48468.838;33.83;30.62;39.51;42.98;28.57;29.10
48469.078;33.83;30.62;39.50;43.19;28.57;29.08
48469.334;33.83;30.62;39.50;43.35;28.57;29.06
48469.589;33.83;30.61;39.50;43.34;28.57;29.05
48469.830;33.83;30.60;39.50;43.27;28.57;29.06
48470.085;33.83;30.60;39.50;43.24;28.57;29.08
48470.341;33.83;30.60;39.50;43.28;28.57;29.08
48470.590;33.83;30.61;39.50;43.34;28.57;29.06
48470.839;33.82;30.61;39.52;43.40;28.57;29.05
48471.089;33.82;30.60;39.53;43.48;28.57;29.05
48471.336;33.82;30.60;39.54;43.51;28.56;29.06
48471.587;33.83;30.61;39.56;43.50;28.56;29.06
48471.840;33.83;30.61;39.57;43.46;28.55;29.05
48472.081;33.83;30.61;39.58;43.42;28.55;29.03
48472.336;33.83;30.60;39.58;43.40;28.55;29.02
48472.596;33.82;30.61;39.61;43.40;28.54;29.05
48472.843;33.82;30.62;39.64;43.42;28.55;29.09
48473.079;33.82;30.62;39.69;43.45;28.55;29.11
48473.334;33.82;30.62;39.72;43.45;28.55;29.11
48473.590;33.83;30.61;39.73;43.37;28.54;29.06
48473.831;33.83;30.60;39.72;43.24;28.54;29.01
48474.086;33.83;30.60;39.70;43.10;28.54;29.01
48474.327;33.83;30.61;39.68;43.00;28.54;29.04
48474.582;33.83;30.62;39.66;42.94;28.54;29.08
48474.837;33.82;30.62;39.64;42.93;28.54;29.08
48475.079;33.82;30.61;39.63;43.02;28.53;29.06
48475.333;33.83;30.60;39.62;43.14;28.53;29.05
48475.589;33.83;30.60;39.61;43.25;28.54;29.06
48475.839;33.82;30.60;39.59;43.28;28.54;29.06
48476.079;33.82;30.60;39.57;43.22;28.53;29.05
48476.338;33.82;30.59;39.55;43.13;28.53;29.05
48476.579;33.82;30.58;39.51;42.96;28.54;29.07
48476.842;33.82;30.58;39.47;42.78;28.54;29.08
48477.079;33.82;30.59;39.42;42.70;28.54;29.08
48477.339;33.82;30.60;39.38;42.69;28.54;29.04
48477.579;33.82;30.60;39.34;42.74;28.54;29.03
48477.835;33.83;30.60;39.30;42.87;28.53;29.05
48478.090;33.82;30.60;39.27;42.95;28.53;29.06
48478.338;33.82;30.61;39.25;42.90;28.53;29.08
48478.578;33.82;30.60;39.22;42.84;28.54;29.08
48478.844;33.82;30.60;39.22;42.87;28.54;29.08
48479.082;33.82;30.60;39.22;42.97;28.54;29.07
48479.334;33.83;30.60;39.23;43.04;28.54;29.08
48479.588;33.82;30.60;39.24;43.10;28.55;29.10
48479.838;33.82;30.60;39.24;43.13;28.55;29.10
48480.096;33.82;30.59;39.25;43.25;28.55;29.08
48480.329;33.82;30.59;39.27;43.43;28.55;29.06
48480.587;33.82;30.59;39.29;43.56;28.55;29.04
48480.838;33.82;30.60;39.32;43.63;28.55;29.05
48481.081;33.82;30.61;39.34;43.51;28.55;29.05
48481.338;33.82;30.59;39.36;43.27;28.55;29.05
48481.588;33.82;30.58;39.38;43.10;28.55;29.05
48481.828;33.82;30.59;39.39;42.98;28.54;29.06
48482.095;33.83;30.60;39.42;43.08;28.55;29.06
48482.340;33.83;30.60;39.46;43.29;28.55;29.06
48482.588;33.82;30.59;39.49;43.40;28.55;29.07
48482.829;33.82;30.59;39.52;43.39;28.55;29.07
48483.084;33.81;30.59;39.54;43.29;28.55;29.07
48483.337;33.82;30.59;39.57;43.24;28.55;29.05
48483.587;33.82;30.60;39.60;43.30;28.54;29.05
48483.828;33.82;30.60;39.62;43.39;28.54;29.05
48484.083;33.81;30.58;39.64;43.39;28.54;29.04
48484.339;33.82;30.58;39.64;43.22;28.53;29.01
48484.588;33.82;30.58;39.64;43.09;28.53;29.02
48484.835;33.82;30.58;39.63;43.15;28.53;29.05
48485.088;33.82;30.58;39.61;43.26;28.53;29.06
48485.338;33.82;30.58;39.60;43.39;28.53;29.06
48485.593;33.82;30.58;39.59;43.47;28.53;29.05
48485.829;33.82;30.57;39.60;43.47;28.53;29.02
48486.093;33.82;30.57;39.61;43.42;28.53;29.02
48486.338;33.82;30.57;39.63;43.33;28.52;29.02
48486.587;33.82;30.56;39.65;43.28;28.52;29.01
48486.828;33.82;30.56;39.66;43.31;28.52;29.00
48487.083;33.81;30.56;39.66;43.34;28.52;29.02
48487.339;33.82;30.56;39.66;43.38;28.52;29.05
48487.580;33.83;30.57;39.67;43.48;28.51;29.05
48487.835;33.83;30.57;39.70;43.58;28.51;29.03
48488.077;33.83;30.57;39.72;43.63;28.51;29.02
48488.338;33.82;30.57;39.74;43.63;28.51;29.04
48488.578;33.82;30.56;39.75;43.59;28.51;29.08
48488.834;33.82;30.56;39.75;43.50;28.52;29.08
48489.087;33.82;30.56;39.77;43.41;28.52;29.06
48489.329;33.82;30.56;39.79;43.38;28.52;29.03
48489.587;33.82;30.57;39.79;43.33;28.52;29.01
48489.837;33.82;30.56;39.77;43.15;28.51;29.02
48490.091;33.82;30.56;39.74;42.95;28.51;29.03
48490.338;33.82;30.56;39.70;42.91;28.51;29.04
48490.587;33.82;30.56;39.67;42.94;28.51;29.03
48490.836;33.82;30.56;39.64;42.94;28.51;29.04
48491.078;33.82;30.56;39.61;42.88;28.52;29.04
48491.333;33.82;30.57;39.59;42.84;28.52;29.05
48491.589;33.82;30.58;39.56;42.86;28.52;29.07
48491.870;33.82;30.57;39.53;42.91;28.53;29.07
48492.087;33.82;30.56;39.52;43.08;28.52;29.06
48492.341;33.82;30.55;39.50;43.24;28.53;29.05
48492.588;33.82;30.55;39.47;43.22;28.53;29.05
48492.832;33.82;30.55;39.43;43.09;28.53;29.04
48493.105;33.82;30.55;39.38;42.90;28.53;29.03
48493.339;33.81;30.55;39.33;42.77;28.52;29.04
48493.579;33.81;30.55;39.29;42.74;28.52;29.05
48493.842;33.81;30.56;39.24;42.71;28.52;29.08
48494.134;33.82;30.56;39.20;42.68;28.53;29.09
48494.341;33.82;30.56;39.16;42.71;28.53;29.06
48494.589;33.82;30.56;39.15;42.80;28.53;29.02
48494.829;33.81;30.56;39.16;42.92;28.53;29.02
48495.122;33.81;30.55;39.18;43.08;28.53;29.01
48495.338;33.82;30.56;39.19;43.20;28.53;29.02
48495.584;33.82;30.56;39.21;43.22;28.52;29.03
48495.837;33.82;30.56;39.23;43.15;28.52;29.03
48496.084;33.82;30.56;39.24;43.08;28.52;29.03
48496.338;33.82;30.56;39.26;43.07;28.52;29.03
48496.588;33.82;30.55;39.27;43.09;28.52;29.01
48496.829;33.81;30.55;39.26;43.13;28.51;29.01
48497.084;33.81;30.55;39.25;43.10;28.51;29.03
48497.325;33.81;30.56;39.24;43.02;28.51;29.04
48497.581;33.81;30.56;39.22;42.88;28.51;29.05
48497.839;33.82;30.56;39.23;42.82;28.51;29.04
48498.086;33.82;30.56;39.24;42.87;28.51;29.03
48498.328;33.82;30.56;39.25;42.92;28.51;29.04
48498.583;33.81;30.55;39.27;42.98;28.51;29.02
48498.842;33.81;30.55;39.30;43.05;28.50;29.00
48499.087;33.82;30.55;39.32;43.14;28.50;29.03
48499.336;33.82;30.55;39.35;43.24;28.51;29.05
48499.587;33.82;30.55;39.37;43.28;28.51;29.04
48499.827;33.82;30.55;39.37;43.18;28.51;29.01
48500.086;33.82;30.54;39.36;43.12;28.50;28.99
48500.336;33.82;30.54;39.36;43.19;28.50;29.00
48500.587;33.82;30.54;39.38;43.30;28.50;29.00
48500.828;33.82;30.54;39.40;43.38;28.50;29.00
48501.084;33.81;30.53;39.42;43.39;28.50;29.01
48501.341;33.81;30.53;39.44;43.39;28.50;29.01
48501.579;33.81;30.55;39.45;43.37;28.50;29.02
48501.835;33.81;30.56;39.47;43.34;28.50;29.03
48502.074;33.81;30.55;39.48;43.27;28.50;29.03
48502.330;33.81;30.55;39.51;43.19;28.50;29.03
48502.585;33.81;30.55;39.53;43.18;28.49;29.02
48502.827;33.81;30.54;39.55;43.21;28.49;29.00
48503.086;33.82;30.54;39.56;43.18;28.49;29.01
48503.327;33.82;30.53;39.57;43.09;28.49;29.00
48503.582;33.81;30.53;39.56;43.04;28.49;28.99
48503.836;33.82;30.53;39.55;43.04;28.49;29.01
48504.076;33.82;30.53;39.55;43.11;28.49;29.03
48504.332;33.81;30.54;39.55;43.22;28.49;29.03
48504.586;33.82;30.53;39.56;43.33;28.49;29.03
48504.828;33.82;30.52;39.59;43.44;28.49;29.02
48505.111;33.81;30.52;39.60;43.50;28.49;29.00
48505.338;33.81;30.53;39.61;43.49;28.49;29.00
48505.586;33.82;30.53;39.61;43.46;28.49;29.02
48505.827;33.82;30.52;39.61;43.41;28.50;29.03
48506.082;33.81;30.52;39.61;43.35;28.50;29.04
48506.344;33.81;30.53;39.60;43.23;28.50;29.05
48506.587;33.81;30.54;39.58;43.11;28.50;29.06
48506.827;33.81;30.54;39.57;43.09;28.50;29.05
48507.093;33.81;30.54;39.57;43.11;28.50;29.02
48507.336;33.81;30.54;39.57;43.13;28.50;29.00
48507.581;33.81;30.52;39.56;43.12;28.50;29.00
48507.831;33.81;30.51;39.55;43.03;28.50;28.98
48508.086;33.82;30.51;39.54;42.95;28.49;28.96
48508.341;33.82;30.52;39.53;42.90;28.49;28.97
48508.582;33.81;30.52;39.53;42.97;28.49;28.98
48508.837;33.82;30.52;39.54;43.16;28.49;28.99
48509.078;33.82;30.52;39.55;43.33;28.49;29.01
48509.342;33.81;30.53;39.55;43.42;28.49;29.02
48509.574;33.81;30.53;39.52;43.26;28.48;29.01
48509.829;33.80;30.53;39.48;42.97;28.49;29.00
48510.085;33.80;30.53;39.44;42.80;28.48;29.00
48510.326;33.81;30.54;39.40;42.77;28.48;29.01
48510.581;33.81;30.54;39.37;42.85;28.48;29.03
48510.838;33.81;30.53;39.35;42.96;28.48;29.05
48511.077;33.81;30.53;39.33;42.97;28.48;29.03
48511.333;33.81;30.53;39.32;42.90;28.48;29.00
48511.588;33.81;30.52;39.30;42.82;28.48;28.99
48511.832;33.81;30.53;39.27;42.71;28.48;29.01
48512.083;33.81;30.52;39.24;42.66;28.48;29.03
48512.324;33.81;30.52;39.22;42.72;28.48;29.03
48512.580;33.81;30.52;39.21;42.77;28.48;29.01
48512.835;33.82;30.51;39.20;42.80;28.48;28.99
48513.077;33.82;30.51;39.20;42.82;28.49;29.00
48513.337;33.82;30.51;39.18;42.78;28.49;28.98
48513.577;33.82;30.51;39.14;42.74;28.48;28.97
48513.836;33.82;30.50;39.10;42.76;28.48;28.98
48514.077;33.81;30.51;39.06;42.79;28.48;28.98
48514.335;33.81;30.51;39.04;42.77;28.48;28.97
48514.581;33.81;30.50;39.04;42.74;28.48;28.97
48514.831;33.80;30.51;39.04;42.75;28.48;28.98
48515.087;33.81;30.51;39.05;42.86;28.48;29.00
48515.327;33.81;30.50;39.06;43.00;28.47;29.00
48515.583;33.81;30.50;39.06;43.04;28.47;29.00
48515.823;33.80;30.50;39.06;43.04;28.47;29.02
48516.078;33.80;30.51;39.07;42.97;28.47;29.03
48516.337;33.81;30.51;39.06;42.77;28.48;29.01
48516.575;33.81;30.51;39.05;42.59;28.47;29.01
48516.831;33.81;30.51;39.05;42.58;28.47;29.01
48517.086;33.81;30.50;39.06;42.73;28.47;29.03
48517.326;33.80;30.49;39.08;43.00;28.48;29.03
48517.581;33.81;30.49;39.10;43.12;28.48;29.01
48517.837;33.81;30.49;39.11;43.06;28.48;29.01
48518.078;33.81;30.50;39.12;43.00;28.48;29.01
48518.333;33.81;30.50;39.14;42.96;28.48;29.02
48518.574;33.81;30.50;39.15;42.93;28.48;29.01
48518.829;33.81;30.49;39.16;42.93;28.48;28.99
48519.084;33.81;30.49;39.17;42.93;28.48;28.98
48519.325;33.82;30.49;39.18;42.93;28.48;28.98
48519.581;33.81;30.48;39.19;42.95;28.48;28.98
48519.830;33.80;30.49;39.20;42.99;28.48;28.97
48520.085;33.81;30.48;39.20;43.02;28.48;28.97
48520.327;33.81;30.47;39.20;43.03;28.48;28.97
48520.582;33.81;30.48;39.20;43.10;28.47;28.98
48520.837;33.80;30.49;39.22;43.19;28.47;28.98
48521.077;33.81;30.49;39.26;43.23;28.47;28.98
48521.346;33.81;30.48;39.31;43.28;28.47;28.98
48521.574;33.81;30.49;39.36;43.34;28.47;28.99
48521.833;33.80;30.49;39.39;43.38;28.47;29.01
48522.084;33.80;30.49;39.40;43.34;28.47;29.01
48522.331;33.80;30.48;39.41;43.30;28.46;28.99
48522.585;33.81;30.47;39.43;43.28;28.46;28.98
48522.836;33.80;30.48;39.44;43.23;28.46;29.00
48523.077;33.81;30.48;39.46;43.17;28.46;29.00
48523.333;33.81;30.49;39.47;43.15;28.46;28.97
48523.573;33.80;30.49;39.49;43.19;28.46;28.98
48523.824;33.80;30.49;39.52;43.27;28.46;28.98
48524.080;33.80;30.48;39.54;43.28;28.46;28.96
48524.336;33.81;30.48;39.55;43.23;28.46;28.96
48524.577;33.81;30.48;39.56;43.21;28.46;28.96
48524.832;33.81;30.48;39.57;43.18;28.46;28.97
48525.093;33.80;30.48;39.57;43.06;28.46;28.98
48525.327;33.80;30.48;39.55;42.91;28.46;28.99
48525.590;33.81;30.48;39.52;42.83;28.46;28.98
48525.822;33.81;30.48;39.49;42.81;28.46;28.98
48526.078;33.80;30.49;39.47;42.91;28.46;28.97
48526.334;33.80;30.50;39.46;43.04;28.45;28.97
48526.574;33.80;30.49;39.44;43.11;28.45;28.98
48526.830;33.80;30.48;39.43;43.16;28.45;28.99
48527.085;33.81;30.47;39.43;43.21;28.45;28.97
48527.327;33.80;30.47;39.43;43.26;28.45;28.96
48527.586;33.80;30.49;39.44;43.31;28.45;28.98
48527.839;33.80;30.49;39.45;43.36;28.45;29.00
48528.078;33.80;30.48;39.47;43.36;28.45;28.99
48528.333;33.80;30.47;39.47;43.28;28.45;28.98
48528.585;33.81;30.47;39.46;43.21;28.45;28.98
48528.833;33.81;30.47;39.45;43.18;28.45;28.99
48529.081;33.80;30.46;39.45;43.20;28.46;29.01
48529.337;33.80;30.46;39.46;43.29;28.46;29.00
48529.577;33.80;30.46;39.48;43.37;28.46;28.98
48529.838;33.80;30.46;39.51;43.41;28.46;28.97
48530.073;33.79;30.47;39.55;43.46;28.46;28.97
48530.328;33.80;30.47;39.60;43.51;28.46;28.98
48530.584;33.80;30.47;39.63;43.46;28.45;28.96
48530.823;33.80;30.47;39.65;43.31;28.45;28.94
48531.084;33.80;30.46;39.64;43.15;28.45;28.96
48531.340;33.80;30.46;39.63;42.97;28.45;28.97
48531.576;33.79;30.46;39.62;42.92;28.45;28.96
48531.832;33.80;30.46;39.61;43.08;28.45;28.96
48532.081;33.80;30.47;39.63;43.38;28.45;28.96
48532.336;33.80;30.47;39.67;43.71;28.45;28.97
48532.577;33.80;30.47;39.71;43.96;28.45;28.97
48532.833;33.80;30.47;39.74;43.98;28.44;28.95
48533.086;33.80;30.48;39.78;43.85;28.44;28.94
48533.328;33.80;30.48;39.81;43.71;28.44;28.95
48533.583;33.80;30.47;39.83;43.55;28.44;28.95
48533.823;33.80;30.46;39.83;43.38;28.43;28.95
48534.074;33.79;30.47;39.82;43.28;28.43;28.96
48534.330;33.79;30.48;39.82;43.32;28.43;28.98
48534.585;33.80;30.47;39.83;43.43;28.43;28.99
48534.825;33.80;30.46;39.84;43.57;28.43;28.97
48535.081;33.79;30.44;39.84;43.64;28.43;28.94
48535.336;33.79;30.45;39.86;43.65;28.43;28.96
48535.581;33.80;30.45;39.89;43.67;28.43;28.96
48535.832;33.80;30.45;39.92;43.63;28.43;28.95
48536.072;33.80;30.45;39.95;43.43;28.43;28.95
48536.329;33.80;30.46;39.97;43.26;28.43;28.98
48536.632;33.80;30.47;39.98;43.31;28.44;29.00
48536.897;33.80;30.47;39.97;43.40;28.44;28.99
48537.080;33.80;30.46;39.94;43.42;28.43;28.97
48537.340;33.80;30.46;39.89;43.37;28.44;28.97
48537.576;33.79;30.45;39.86;43.35;28.44;28.98
48537.839;33.80;30.46;39.84;43.43;28.44;28.98
48538.087;33.80;30.46;39.84;43.59;28.44;28.98
48538.327;33.80;30.46;39.85;43.65;28.45;28.98
48538.589;33.80;30.46;39.87;43.59;28.44;28.95
48538.821;33.80;30.46;39.88;43.51;28.44;28.93
48539.105;33.80;30.45;39.89;43.44;28.44;28.94
48539.332;33.80;30.45;39.88;43.42;28.44;28.95
48539.572;33.80;30.45;39.87;43.44;28.44;28.95
48539.828;33.80;30.45;39.86;43.49;28.43;28.93
48540.071;33.80;30.45;39.86;43.55;28.43;28.92
48540.328;33.79;30.44;39.86;43.64;28.43;28.93
48540.582;33.79;30.44;39.87;43.73;28.43;28.93
48540.822;33.80;30.43;39.90;43.75;28.43;28.93
48541.084;33.80;30.43;39.93;43.72;28.42;28.93
48541.338;33.80;30.43;39.95;43.68;28.42;28.93
48541.575;33.80;30.44;39.97;43.73;28.42;28.93
48541.834;33.80;30.44;40.01;43.91;28.42;28.93
48542.085;33.79;30.44;40.06;44.08;28.41;28.94
48542.326;33.80;30.44;40.11;44.12;28.41;28.94
48542.581;33.79;30.43;40.12;43.91;28.41;28.93
48542.821;33.79;30.44;40.12;43.70;28.40;28.92
48543.078;33.79;30.44;40.13;43.68;28.40;28.92
48543.333;33.79;30.43;40.14;43.71;28.40;28.92
48543.573;33.80;30.43;40.16;43.75;28.40;28.91
48543.829;33.80;30.42;40.18;43.72;28.40;28.92
48544.084;33.79;30.42;40.18;43.61;28.40;28.94
48544.324;33.79;30.42;40.18;43.48;28.40;28.94
48544.580;33.79;30.43;40.17;43.39;28.40;28.93
48544.836;33.80;30.44;40.16;43.36;28.40;28.93
48545.077;33.80;30.43;40.14;43.37;28.40;28.93
48545.331;33.80;30.42;40.11;43.37;28.40;28.92
48545.572;33.79;30.42;40.09;43.33;28.40;28.93
48545.827;33.79;30.43;40.05;43.21;28.40;28.92
48546.083;33.80;30.44;40.01;43.09;28.40;28.92
48546.323;33.79;30.44;39.96;43.02;28.40;28.92
48546.579;33.80;30.44;39.90;43.00;28.40;28.93
48546.840;33.80;30.44;39.83;43.02;28.40;28.94
48547.075;33.80;30.43;39.77;43.10;28.40;28.93
48547.330;33.80;30.45;39.73;43.17;28.40;28.95
48547.586;33.80;30.45;39.70;43.19;28.40;28.97
48547.827;33.79;30.44;39.67;43.20;28.40;28.95
48548.082;33.79;30.44;39.65;43.30;28.40;28.93
48548.323;33.79;30.43;39.63;43.44;28.40;28.94
48548.578;33.79;30.42;39.62;43.50;28.41;28.95
48548.908;33.80;30.42;39.62;43.52;28.41;28.95
48549.080;33.79;30.42;39.62;43.47;28.41;28.95
48549.329;33.78;30.42;39.62;43.39;28.41;28.94
48549.586;33.79;30.42;39.62;43.31;28.41;28.94
48549.826;33.79;30.42;39.60;43.20;28.41;28.94
48550.095;33.79;30.42;39.58;43.09;28.41;28.93
48550.320;33.80;30.43;39.55;42.97;28.41;28.94
48550.577;33.80;30.43;39.55;42.94;28.41;28.95
48550.833;33.80;30.44;39.56;43.10;28.41;28.95
48551.075;33.79;30.44;39.58;43.30;28.42;28.96
48551.328;33.79;30.43;39.62;43.48;28.41;28.93
48551.584;33.79;30.42;39.64;43.49;28.41;28.90
48551.823;33.79;30.42;39.65;43.37;28.41;28.92
48552.089;33.80;30.42;39.65;43.24;28.41;28.93
48552.335;33.80;30.43;39.65;43.17;28.41;28.92
48552.576;33.80;30.43;39.65;43.18;28.41;28.94
48552.833;33.80;30.43;39.64;43.24;28.41;28.95
48553.072;33.79;30.42;39.63;43.33;28.41;28.94
48553.327;33.79;30.42;39.63;43.44;28.41;28.94
48553.582;33.79;30.42;39.65;43.60;28.41;28.95
48553.823;33.79;30.42;39.67;43.73;28.41;28.94
48554.083;33.79;30.42;39.69;43.74;28.41;28.94
48554.376;33.79;30.43;39.72;43.70;28.41;28.95
48554.576;33.79;30.42;39.74;43.63;28.41;28.95
48554.830;33.79;30.42;39.77;43.52;28.41;28.94
48555.085;33.79;30.42;39.80;43.40;28.41;28.94
48555.326;33.79;30.42;39.82;43.32;28.41;28.93
48555.570;33.79;30.41;39.82;43.31;28.40;28.91
48555.825;33.79;30.41;39.83;43.38;28.40;28.90
48556.081;33.80;30.40;39.82;43.48;28.40;28.90
48556.322;33.80;30.40;39.83;43.53;28.40;28.93
48556.577;33.80;30.41;39.85;43.58;28.40;28.94
48556.833;33.79;30.41;39.89;43.69;28.40;28.92
48557.073;33.79;30.40;39.93;43.78;28.40;28.89
48557.328;33.79;30.40;39.97;43.81;28.40;28.90
48557.584;33.79;30.41;40.00;43.80;28.40;28.94
48557.832;33.79;30.41;40.03;43.79;28.40;28.92
48558.080;33.79;30.40;40.05;43.83;28.39;28.89
48558.335;33.79;30.41;40.07;43.91;28.39;28.90
48558.577;33.79;30.41;40.08;43.94;28.39;28.90
48558.832;33.79;30.41;40.08;43.88;28.39;28.89
48559.071;33.79;30.41;40.08;43.74;28.38;28.88
48559.328;33.80;30.41;40.08;43.61;28.38;28.90
48559.583;33.80;30.40;40.09;43.57;28.38;28.92
48559.822;33.79;30.40;40.11;43.61;28.38;28.93
48560.079;33.79;30.40;40.14;43.73;28.38;28.92
48560.334;33.79;30.40;40.17;43.79;28.38;28.92
48560.579;33.79;30.40;40.19;43.73;28.38;28.93
48560.831;33.79;30.41;40.18;43.60;28.38;28.92
48561.070;33.80;30.40;40.17;43.37;28.38;28.91
48561.326;33.80;30.40;40.13;43.16;28.37;28.89
48561.582;33.80;30.40;40.10;43.16;28.37;28.88
48561.823;33.79;30.40;40.08;43.34;28.38;28.91
48562.077;33.79;30.39;40.06;43.53;28.38;28.93
48562.329;33.78;30.39;40.05;43.63;28.37;28.92
48562.585;33.78;30.40;40.04;43.60;28.37;28.90
48562.826;33.79;30.40;40.01;43.52;28.38;28.92
48563.081;33.79;30.40;39.99;43.49;28.38;28.94
48563.321;33.79;30.40;39.96;43.54;28.38;28.94
48563.577;33.79;30.39;39.96;43.69;28.38;28.90
48563.832;33.79;30.39;39.97;43.81;28.38;28.87
48564.072;33.79;30.40;39.99;43.79;28.38;28.89
48564.329;33.79;30.39;40.00;43.75;28.38;28.89
48564.584;33.78;30.38;40.00;43.70;28.37;28.88
48564.824;33.79;30.39;39.98;43.63;28.37;28.89
48565.090;33.79;30.39;39.96;43.50;28.37;28.91
48565.335;33.78;30.39;39.93;43.34;28.38;28.94
48565.576;33.79;30.39;39.92;43.25;28.38;28.96
48565.833;33.79;30.39;39.92;43.29;28.38;28.94
48566.071;33.79;30.40;39.95;43.43;28.38;28.92
48566.326;33.78;30.40;39.98;43.62;28.38;28.90
48566.582;33.78;30.39;40.00;43.75;28.38;28.90
48566.823;33.78;30.38;40.01;43.74;28.38;28.89
48567.077;33.79;30.39;40.00;43.61;28.38;28.89
48567.370;33.79;30.39;40.00;43.49;28.38;28.90
48567.572;33.79;30.39;39.99;43.43;28.38;28.92
48567.830;33.80;30.39;39.99;43.48;28.38;28.92
48568.089;33.79;30.38;39.99;43.50;28.37;28.90
48568.325;33.78;30.37;39.96;43.40;28.37;28.89
48568.574;33.78;30.37;39.92;43.29;28.38;28.90
48568.830;33.79;30.37;39.88;43.19;28.38;28.90
48569.072;33.78;30.38;39.86;43.22;28.38;28.90
48569.327;33.79;30.38;39.84;43.39;28.38;28.89
48569.596;33.79;30.38;39.85;43.57;28.38;28.88
48569.822;33.79;30.37;39.87;43.66;28.37;28.87
48570.078;33.78;30.37;39.87;43.54;28.37;28.88
48570.333;33.78;30.37;39.88;43.33;28.36;28.87
48570.578;33.78;30.37;39.86;43.18;28.36;28.87
48570.829;33.79;30.37;39.83;43.07;28.36;28.90
48571.085;33.79;30.38;39.80;43.12;28.36;28.91
48571.334;33.78;30.38;39.77;43.30;28.36;28.89
48571.581;33.79;30.38;39.76;43.43;28.36;28.87
48571.820;33.79;30.38;39.76;43.50;28.36;28.88
48572.076;33.78;30.37;39.77;43.56;28.36;28.90
48572.333;33.78;30.37;39.77;43.52;28.36;28.90
48572.575;33.79;30.36;39.76;43.39;28.35;28.90
48572.828;33.79;30.35;39.74;43.26;28.36;28.89
48573.090;33.79;30.36;39.73;43.21;28.36;28.89
48573.323;33.79;30.37;39.73;43.17;28.35;28.87
48573.581;33.79;30.36;39.73;43.15;28.35;28.86
48573.820;33.78;30.36;39.72;43.19;28.35;28.87
48574.075;33.78;30.37;39.71;43.29;28.35;28.90
48574.335;33.78;30.37;39.71;43.50;28.35;28.92
48574.570;33.79;30.38;39.72;43.67;28.36;28.91
48574.826;33.79;30.37;39.74;43.72;28.36;28.91
48575.082;33.79;30.37;39.77;43.74;28.36;28.91
48575.322;33.79;30.37;39.81;43.76;28.36;28.92
48575.579;33.79;30.37;39.86;43.79;28.36;28.91
48575.833;33.78;30.36;39.89;43.75;28.36;28.88
48576.074;33.78;30.37;39.90;43.65;28.36;28.89
48576.347;33.78;30.37;39.91;43.58;28.36;28.90
48576.570;33.78;30.37;39.91;43.53;28.37;28.90
48576.825;33.79;30.36;39.90;43.48;28.36;28.89
48577.080;33.80;30.35;39.89;43.42;28.36;28.89
48577.323;33.79;30.35;39.89;43.32;28.36;28.89
48577.578;33.78;30.37;39.89;43.25;28.36;28.88
48577.832;33.78;30.37;39.90;43.30;28.36;28.90
48578.072;33.78;30.37;39.92;43.39;28.37;28.92
48578.340;33.77;30.36;39.94;43.44;28.37;28.90
48578.584;33.78;30.36;39.95;43.44;28.37;28.88
48578.824;33.78;30.36;39.95;43.39;28.37;28.88
48579.080;33.78;30.36;39.93;43.33;28.37;28.90
48579.323;33.79;30.37;39.90;43.27;28.37;28.91
48579.576;33.79;30.37;39.87;43.24;28.37;28.91
48579.843;33.78;30.37;39.84;43.23;28.37;28.90
48580.071;33.78;30.36;39.81;43.26;28.36;28.87
48580.336;33.78;30.37;39.78;43.33;28.36;28.87
48580.639;33.78;30.37;39.76;43.38;28.36;28.88
48580.824;33.78;30.36;39.75;43.41;28.36;28.88
48581.079;33.79;30.36;39.75;43.47;28.36;28.88
48581.335;33.79;30.35;39.75;43.56;28.35;28.86
48581.592;33.78;30.33;39.76;43.60;28.35;28.83
48581.838;33.78;30.33;39.78;43.60;28.35;28.83
48582.071;33.78;30.35;39.80;43.61;28.35;28.84
48582.331;33.79;30.36;39.82;43.62;28.35;28.87
48582.600;33.78;30.37;39.84;43.63;28.35;28.90
48582.822;33.78;30.37;39.86;43.65;28.34;28.89
48583.077;33.78;30.36;39.88;43.71;28.34;28.87
48583.333;33.78;30.35;39.90;43.77;28.34;28.89
48583.574;33.78;30.35;39.92;43.76;28.34;28.90
48583.830;33.77;30.34;39.95;43.73;28.34;28.90
48584.069;33.78;30.34;39.97;43.67;28.34;28.88
48584.325;33.78;30.35;39.99;43.53;28.34;28.87
48584.581;33.78;30.35;40.00;43.40;28.34;28.89
48584.827;33.78;30.35;40.01;43.41;28.34;28.89
48585.083;33.78;30.35;40.01;43.46;28.34;28.89
48585.330;33.79;30.35;40.02;43.47;28.34;28.89
48585.578;33.78;30.35;40.01;43.38;28.34;28.88
48585.820;33.78;30.35;39.99;43.29;28.34;28.87
48586.076;33.78;30.34;39.98;43.30;28.34;28.87
48586.331;33.77;30.33;39.97;43.40;28.35;28.87
48586.570;33.78;30.33;39.98;43.63;28.35;28.86
48586.832;33.78;30.33;40.00;43.84;28.35;28.84
48587.082;33.78;30.33;40.02;43.92;28.34;28.83
48587.322;33.78;30.34;40.03;43.91;28.34;28.86
48587.578;33.78;30.36;40.03;43.76;28.34;28.91
48587.833;33.78;30.36;40.02;43.56;28.35;28.93
48588.080;33.78;30.34;39.99;43.41;28.34;28.88
48588.332;33.78;30.32;39.96;43.30;28.34;28.84
48588.570;33.78;30.32;39.93;43.25;28.34;28.86
48588.825;33.78;30.33;39.91;43.26;28.34;28.87
48589.081;33.78;30.33;39.90;43.33;28.34;28.89
48589.321;33.77;30.33;39.91;43.46;28.34;28.88
48589.577;33.78;30.34;39.93;43.60;28.34;28.86
48589.833;33.78;30.34;39.94;43.69;28.34;28.87
48590.073;33.78;30.33;39.95;43.66;28.33;28.87
48590.328;33.77;30.34;39.97;43.56;28.33;28.87
48590.621;33.77;30.34;39.98;43.47;28.33;28.86
48590.824;33.78;30.34;39.99;43.48;28.33;28.86
48591.079;33.78;30.35;40.00;43.57;28.33;28.88
48591.321;33.77;30.35;39.99;43.62;28.34;28.89
48591.575;33.78;30.35;39.97;43.62;28.34;28.89
48591.831;33.78;30.34;39.94;43.58;28.34;28.86
48592.072;33.78;30.33;39.92;43.49;28.34;28.84
48592.326;33.78;30.32;39.91;43.45;28.33;28.85
48592.609;33.78;30.32;39.91;43.47;28.33;28.86
48592.823;33.78;30.32;39.92;43.50;28.33;28.86
48593.079;33.78;30.33;39.94;43.55;28.33;28.86
48593.319;33.78;30.33;39.96;43.59;28.33;28.87
48593.575;33.78;30.32;39.98;43.58;28.33;28.87
48593.833;33.78;30.33;39.99;43.56;28.33;28.87
48594.077;33.78;30.33;39.98;43.49;28.33;28.86
48594.326;33.78;30.33;39.95;43.34;28.33;28.87
48594.583;33.77;30.33;39.92;43.20;28.33;28.87
48594.838;33.77;30.32;39.89;43.17;28.33;28.86
48595.085;33.78;30.31;39.88;43.20;28.33;28.87
48595.332;33.78;30.32;39.88;43.34;28.33;28.89
48595.574;33.77;30.33;39.87;43.44;28.33;28.90
48595.829;33.78;30.33;39.85;43.39;28.33;28.88
48596.069;33.78;30.33;39.83;43.27;28.33;28.87
48596.325;33.78;30.32;39.80;43.18;28.33;28.87
48596.580;33.78;30.32;39.78;43.22;28.33;28.86
48596.821;33.78;30.32;39.78;43.37;28.33;28.85
48597.076;33.77;30.32;39.79;43.50;28.33;28.85
48597.332;33.77;30.32;39.79;43.55;28.33;28.86
48597.572;33.78;30.32;39.78;43.41;28.33;28.85
48597.833;33.78;30.32;39.75;43.19;28.33;28.85
48598.083;33.78;30.33;39.71;43.06;28.33;28.88
48598.328;33.79;30.33;39.68;43.06;28.33;28.87
48598.579;33.79;30.32;39.66;43.19;28.33;28.86
48598.818;33.78;30.31;39.65;43.28;28.33;28.87
48599.068;33.78;30.31;39.65;43.24;28.33;28.87
48599.328;33.78;30.31;39.65;43.13;28.33;28.86
48599.577;33.78;30.31;39.62;42.92;28.33;28.84
48599.832;33.78;30.31;39.59;42.78;28.33;28.83
48600.073;33.78;30.32;39.55;42.77;28.32;28.85
48600.335;33.78;30.33;39.51;42.82;28.32;28.86
48600.568;33.78;30.32;39.49;42.93;28.32;28.86
48600.824;33.78;30.32;39.50;43.15;28.32;28.84
48601.080;33.77;30.31;39.52;43.38;28.32;28.84
48601.322;33.76;30.31;39.53;43.46;28.32;28.84
48601.576;33.77;30.31;39.52;43.41;28.32;28.85
48601.831;33.78;30.31;39.49;43.21;28.32;28.86
48602.070;33.77;30.31;39.46;43.05;28.32;28.84
48602.327;33.77;30.30;39.45;43.04;28.32;28.84
48602.583;33.77;30.31;39.45;43.08;28.32;28.87
48602.822;33.78;30.30;39.46;43.16;28.32;28.87
48603.079;33.78;30.30;39.48;43.29;28.32;28.86
48603.318;33.77;30.30;39.48;43.36;28.32;28.86
48603.575;33.77;30.30;39.48;43.32;28.31;28.84
48603.830;33.77;30.30;39.49;43.26;28.31;28.82
48604.071;33.77;30.29;39.51;43.35;28.31;28.84
48604.325;33.77;30.30;39.56;43.49;28.31;28.87
48604.581;33.77;30.30;39.60;43.48;28.32;28.87
48604.822;33.76;30.29;39.63;43.36;28.31;28.84
48605.077;33.77;30.30;39.66;43.26;28.31;28.85
48605.332;33.78;30.32;39.68;43.29;28.31;28.86
48605.573;33.78;30.31;39.69;43.41;28.32;28.86
48605.829;33.77;30.31;39.70;43.52;28.32;28.86
48606.068;33.76;30.31;39.70;43.57;28.32;28.86
48606.324;33.77;30.30;39.71;43.52;28.32;28.86
48606.580;33.78;30.29;39.73;43.43;28.32;28.85
48606.826;33.78;30.28;39.75;43.36;28.32;28.83
48607.076;33.78;30.29;39.77;43.31;28.32;28.83
48607.338;33.77;30.29;39.78;43.32;28.31;28.82
48607.572;33.78;30.29;39.80;43.42;28.31;28.81
48607.828;33.77;30.29;39.82;43.57;28.31;28.82
48608.067;33.77;30.29;39.84;43.71;28.31;28.83
48608.324;33.77;30.29;39.88;43.81;28.31;28.85
48608.578;33.77;30.28;39.91;43.79;28.31;28.84
48608.819;33.78;30.27;39.92;43.66;28.30;28.81
48609.075;33.77;30.27;39.91;43.52;28.30;28.79
48609.336;33.77;30.26;39.91;43.39;28.30;28.79
48609.570;33.77;30.27;39.90;43.27;28.29;28.80
48609.826;33.77;30.28;39.90;43.21;28.29;28.82
48610.081;33.76;30.29;39.90;43.26;28.29;28.84
48610.321;33.77;30.28;39.89;43.35;28.29;28.84
48610.578;33.78;30.28;39.89;43.45;28.29;28.83
48610.819;33.77;30.28;39.89;43.50;28.29;28.82
48611.110;33.77;30.28;39.89;43.51;28.28;28.82
48611.329;33.77;30.29;39.90;43.56;28.28;28.82
48611.569;33.76;30.29;39.92;43.60;28.28;28.84
48611.829;33.76;30.29;39.94;43.60;28.28;28.83
48612.081;33.77;30.29;39.95;43.55;28.28;28.81
48612.321;33.77;30.29;39.94;43.43;28.28;28.83
48612.577;33.77;30.29;39.92;43.32;28.29;28.84
48612.832;33.77;30.29;39.89;43.32;28.28;28.83
48613.071;33.77;30.28;39.86;43.36;28.29;28.85
48613.334;33.76;30.28;39.84;43.35;28.29;28.85
48613.568;33.76;30.27;39.82;43.33;28.29;28.83
48613.824;33.76;30.28;39.81;43.33;28.29;28.81
48614.079;33.76;30.29;39.82;43.39;28.29;28.83
48614.320;33.76;30.29;39.83;43.43;28.29;28.83
48614.583;33.76;30.28;39.84;43.38;28.29;28.81
48614.831;33.76;30.28;39.84;43.30;28.29;28.80
48615.070;33.77;30.27;39.81;43.11;28.29;28.80
48615.327;33.77;30.28;39.77;42.91;28.29;28.81
48615.582;33.77;30.29;39.73;42.83;28.29;28.82
48615.823;33.77;30.29;39.68;42.84;28.29;28.83
48616.078;33.77;30.28;39.65;43.00;28.29;28.82
48616.325;33.77;30.28;39.63;43.15;28.28;28.82
48616.579;33.76;30.29;39.60;43.18;28.29;28.83
48616.835;33.76;30.28;39.58;43.22;28.29;28.83
48617.069;33.76;30.28;39.58;43.25;28.29;28.82
48617.325;33.76;30.27;39.58;43.27;28.28;28.81
48617.581;33.76;30.27;39.57;43.28;28.29;28.83
48617.821;33.76;30.28;39.57;43.26;28.29;28.86
48618.077;33.76;30.28;39.56;43.27;28.28;28.85
48618.317;33.77;30.28;39.56;43.26;28.29;28.85
48618.572;33.77;30.28;39.55;43.24;28.29;28.87
48618.828;33.77;30.27;39.54;43.23;28.29;28.88
48619.077;33.77;30.26;39.53;43.26;28.29;28.83
48619.325;33.76;30.26;39.53;43.33;28.29;28.79
48619.580;33.76;30.27;39.54;43.36;28.29;28.79
48619.822;33.77;30.26;39.57;43.38;28.29;28.81
48620.076;33.76;30.25;39.60;43.39;28.29;28.81
48620.331;33.76;30.25;39.64;43.36;28.29;28.80
48620.571;33.76;30.26;39.67;43.35;28.29;28.82
48620.827;33.77;30.27;39.68;43.36;28.29;28.83
48621.067;33.76;30.27;39.69;43.32;28.29;28.82
48621.323;33.76;30.26;39.69;43.23;28.29;28.81
48621.579;33.77;30.25;39.69;43.20;28.29;28.82
48621.819;33.77;30.25;39.69;43.28;28.29;28.82
48622.093;33.77;30.25;39.70;43.34;28.29;28.81
48622.330;33.77;30.26;39.70;43.33;28.29;28.82
48622.570;33.77;30.26;39.69;43.25;28.28;28.83
48622.826;33.77;30.26;39.67;43.02;28.28;28.83
48623.081;33.77;30.25;39.64;42.83;28.28;28.83
48623.322;33.76;30.24;39.62;42.82;28.28;28.80
48623.577;33.76;30.25;39.59;42.86;28.27;28.78
48623.817;33.76;30.26;39.58;42.94;28.27;28.81
48624.073;33.76;30.26;39.56;43.04;28.28;28.82
48624.331;33.76;30.25;39.55;43.12;28.28;28.82
48624.570;33.76;30.26;39.53;43.18;28.28;28.83
48624.825;33.77;30.27;39.52;43.18;28.28;28.84
48625.081;33.77;30.27;39.51;43.15;28.28;28.84
48625.324;33.77;30.25;39.50;43.17;28.28;28.82
48625.578;33.76;30.24;39.50;43.33;28.28;28.80
48625.821;33.76;30.24;39.52;43.54;28.28;28.78
48626.072;33.76;30.24;39.56;43.66;28.28;28.78
48626.349;33.75;30.25;39.57;43.59;28.27;28.79
48626.570;33.76;30.25;39.57;43.37;28.27;28.80
48626.823;33.77;30.25;39.56;43.20;28.27;28.79
48627.079;33.77;30.24;39.55;43.21;28.27;28.79
48627.321;33.77;30.25;39.57;43.34;28.27;28.79
48627.581;33.76;30.25;39.61;43.48;28.26;28.79
48627.830;33.77;30.25;39.66;43.52;28.26;28.79
48628.070;33.76;30.24;39.69;43.45;28.26;28.79
48628.327;33.76;30.24;39.71;43.28;28.26;28.80
48628.570;33.76;30.23;39.72;43.20;28.26;28.81
48628.823;33.76;30.22;39.74;43.30;28.26;28.80
48629.078;33.76;30.23;39.77;43.47;28.26;28.79
48629.318;33.75;30.23;39.80;43.66;28.25;28.78
48629.575;33.76;30.23;39.84;43.71;28.25;28.76
48629.830;33.77;30.23;39.86;43.62;28.25;28.78
48630.070;33.76;30.25;39.87;43.45;28.25;28.81
48630.325;33.76;30.26;39.84;43.18;28.25;28.83
48630.581;33.77;30.25;39.80;43.01;28.25;28.81
48630.822;33.76;30.23;39.76;43.03;28.25;28.77
48631.080;33.76;30.23;39.75;43.14;28.25;28.77
48631.317;33.76;30.23;39.76;43.32;28.25;28.78
48631.572;33.76;30.24;39.79;43.52;28.25;28.78
48631.828;33.76;30.24;39.80;43.57;28.25;28.78
48632.069;33.76;30.24;39.81;43.50;28.25;28.78
48632.325;33.77;30.24;39.80;43.45;28.25;28.78
48632.584;33.76;30.24;39.80;43.44;28.25;28.79
48632.820;33.76;30.24;39.80;43.46;28.25;28.79
48633.075;33.75;30.23;39.82;43.49;28.25;28.79
48633.331;33.75;30.23;39.84;43.49;28.24;28.79
48633.571;33.76;30.23;39.84;43.43;28.24;28.79
48633.827;33.75;30.23;39.82;43.33;28.24;28.79
48634.073;33.75;30.23;39.79;43.29;28.24;28.78
48634.329;33.76;30.22;39.77;43.33;28.24;28.76
48634.571;33.76;30.22;39.76;43.35;28.24;28.75
48634.825;33.76;30.22;39.76;43.35;28.24;28.76
48635.066;33.76;30.21;39.78;43.36;28.24;28.79
48635.340;33.76;30.21;39.81;43.39;28.24;28.78
48635.576;33.76;30.21;39.83;43.39;28.23;28.75
48635.817;33.76;30.21;39.84;43.36;28.23;28.75
48636.073;33.76;30.22;39.83;43.33;28.23;28.77
48636.342;33.76;30.24;39.81;43.28;28.23;28.79
48636.569;33.76;30.24;39.79;43.20;28.23;28.79
48636.824;33.75;30.23;39.76;43.10;28.24;28.79
48637.080;33.75;30.22;39.73;42.99;28.24;28.80
48637.321;33.75;30.22;39.70;42.96;28.24;28.81
48637.576;33.75;30.23;39.67;42.99;28.24;28.80
48637.816;33.75;30.22;39.64;43.05;28.24;28.77
48638.072;33.76;30.21;39.62;43.14;28.24;28.78
48638.328;33.75;30.21;39.61;43.19;28.24;28.79
48638.567;33.75;30.21;39.60;43.15;28.24;28.79
48638.823;33.76;30.20;39.59;43.10;28.24;28.78
48639.079;33.76;30.21;39.57;43.08;28.24;28.80
48639.321;33.76;30.22;39.56;43.13;28.25;28.82
48639.583;33.76;30.22;39.55;43.20;28.25;28.82
48639.833;33.75;30.22;39.54;43.18;28.25;28.79
48640.071;33.75;30.21;39.51;43.09;28.25;28.78
48640.327;33.75;30.21;39.49;42.99;28.25;28.79
48640.567;33.76;30.21;39.46;42.95;28.25;28.79
48640.830;33.76;30.21;39.44;42.99;28.25;28.75
48641.077;33.76;30.21;39.43;43.06;28.25;28.73
48641.318;33.77;30.21;39.44;43.18;28.24;28.74
48641.574;33.76;30.21;39.45;43.23;28.24;28.77
48641.829;33.76;30.22;39.46;43.17;28.24;28.79
48642.071;33.76;30.22;39.47;43.09;28.24;28.80
48642.325;33.76;30.22;39.47;43.03;28.24;28.80
48642.580;33.76;30.21;39.47;43.07;28.25;28.81
48642.822;33.76;30.22;39.47;43.18;28.25;28.82
48643.077;33.75;30.22;39.48;43.28;28.25;28.81
48643.317;33.74;30.21;39.50;43.38;28.25;28.79
48643.573;33.74;30.21;39.53;43.50;28.25;28.78
48643.828;33.75;30.21;39.56;43.55;28.24;28.76
48644.079;33.76;30.21;39.58;43.49;28.24;28.76
48644.330;33.75;30.21;39.59;43.40;28.24;28.79
48644.579;33.74;30.21;39.60;43.33;28.24;28.81
48644.819;33.75;30.22;39.62;43.36;28.24;28.80
48645.076;33.75;30.22;39.65;43.44;28.24;28.79
48645.316;33.75;30.22;39.68;43.43;28.24;28.79
48645.570;33.75;30.22;39.69;43.33;28.25;28.81
48645.827;33.76;30.22;39.68;43.08;28.25;28.83
48646.067;33.76;30.22;39.65;42.86;28.26;28.81
48646.323;33.75;30.21;39.63;42.80;28.26;28.80
48646.578;33.76;30.21;39.61;42.82;28.26;28.80
48646.818;33.76;30.21;39.61;42.94;28.26;28.79
48647.079;33.75;30.21;39.62;43.10;28.26;28.80
48647.337;33.75;30.21;39.62;43.18;28.26;28.82
48647.569;33.75;30.20;39.62;43.22;28.26;28.81
48647.825;33.75;30.20;39.62;43.23;28.26;28.80
48648.066;33.76;30.19;39.60;43.19;28.26;28.79
48648.321;33.75;30.19;39.57;43.13;28.26;28.78
48648.577;33.74;30.19;39.55;43.14;28.26;28.76
48648.817;33.74;30.20;39.54;43.25;28.26;28.76
48649.076;33.74;30.21;39.55;43.39;28.26;28.77
48649.329;33.75;30.21;39.55;43.42;28.26;28.79
48649.569;33.75;30.21;39.54;43.29;28.26;28.81
48649.824;33.75;30.21;39.52;43.18;28.26;28.79
48650.087;33.75;30.21;39.51;43.16;28.25;28.78
48650.319;33.75;30.21;39.52;43.28;28.25;28.76
48650.588;33.74;30.21;39.55;43.42;28.25;28.76
48650.816;33.75;30.21;39.59;43.47;28.25;28.79
48651.071;33.75;30.20;39.64;43.49;28.25;28.81
48651.327;33.75;30.20;39.68;43.52;28.25;28.79
48651.567;33.75;30.21;39.72;43.55;28.25;28.79
48651.837;33.75;30.21;39.74;43.54;28.25;28.79
48652.078;33.75;30.20;39.75;43.49;28.24;28.79
48652.319;33.75;30.20;39.75;43.34;28.24;28.77
48652.575;33.75;30.20;39.75;43.17;28.24;28.77
48652.830;33.75;30.19;39.75;43.13;28.24;28.77
48653.073;33.75;30.19;39.75;43.16;28.24;28.75
48653.326;33.75;30.19;39.76;43.22;28.24;28.74
48653.567;33.75;30.20;39.77;43.35;28.24;28.75
48653.844;33.75;30.19;39.76;43.45;28.24;28.76
48654.077;33.75;30.19;39.76;43.40;28.23;28.77
48654.317;33.75;30.20;39.76;43.29;28.23;28.79
48654.573;33.74;30.19;39.76;43.15;28.23;28.78
48654.853;33.74;30.19;39.75;43.07;28.23;28.74
48655.069;33.75;30.20;39.73;43.06;28.23;28.73
48655.325;33.75;30.20;39.70;43.02;28.23;28.73
48655.570;33.75;30.20;39.67;42.98;28.22;28.75
48655.821;33.75;30.20;39.64;43.02;28.22;28.78
48656.076;33.75;30.20;39.62;43.09;28.22;28.78
48656.317;33.75;30.19;39.59;43.12;28.22;28.76
48656.572;33.75;30.21;39.57;43.15;28.22;28.77
48656.828;33.75;30.20;39.55;43.18;28.22;28.80
48657.067;33.74;30.19;39.55;43.21;28.22;28.80
48657.324;33.75;30.19;39.56;43.21;28.22;28.79
48657.579;33.74;30.19;39.56;43.22;28.22;28.77
48657.820;33.74;30.18;39.57;43.28;28.22;28.76
48658.089;33.75;30.18;39.57;43.33;28.23;28.77
48658.316;33.75;30.19;39.56;43.29;28.23;28.79
48658.571;33.74;30.20;39.54;43.21;28.23;28.80
48658.827;33.74;30.20;39.53;43.14;28.23;28.80
48659.067;33.74;30.20;39.53;43.20;28.23;28.81
48659.323;33.74;30.20;39.55;43.33;28.23;28.80
48659.578;33.74;30.19;39.58;43.46;28.24;28.78
48659.819;33.74;30.19;39.62;43.62;28.24;28.77
48660.077;33.74;30.19;39.68;43.80;28.24;28.79
48660.331;33.74;30.20;39.73;43.83;28.24;28.79
48660.570;33.75;30.19;39.77;43.71;28.24;28.78
48660.825;33.75;30.18;39.79;43.57;28.25;28.79
48661.066;33.74;30.19;39.80;43.40;28.24;28.78
48661.335;33.74;30.19;39.81;43.31;28.24;28.75
48661.581;33.75;30.20;39.82;43.31;28.24;28.73
48661.817;33.75;30.20;39.83;43.34;28.23;28.73
48662.072;33.75;30.19;39.84;43.38;28.23;28.74
48662.328;33.75;30.19;39.84;43.30;28.23;28.74
48662.569;33.74;30.19;39.83;43.16;28.23;28.76
48662.824;33.74;30.18;39.81;43.10;28.23;28.77
48663.064;33.74;30.17;39.81;43.15;28.23;28.78
48663.324;33.74;30.18;39.83;43.37;28.23;28.78
48663.576;33.74;30.18;39.86;43.59;28.23;28.77
48663.817;33.74;30.18;39.89;43.65;28.22;28.77
48664.071;33.75;30.18;39.90;43.60;28.23;28.79
48664.328;33.74;30.18;39.89;43.45;28.23;28.79
48664.568;33.74;30.18;39.84;43.16;28.22;28.76
48664.823;33.75;30.17;39.77;42.89;28.22;28.73
48665.079;33.75;30.17;39.71;42.79;28.21;28.72
48665.318;33.74;30.18;39.65;42.77;28.21;28.74
48665.575;33.75;30.18;39.63;42.94;28.21;28.75
48665.815;33.76;30.18;39.63;43.18;28.21;28.77
48666.070;33.74;30.19;39.63;43.34;28.21;28.77
48666.326;33.74;30.18;39.65;43.51;28.22;28.77
48666.566;33.74;30.18;39.67;43.60;28.22;28.77
48666.836;33.74;30.18;39.67;43.49;28.22;28.79
48667.078;33.74;30.19;39.66;43.26;28.22;28.79
48667.318;33.74;30.20;39.66;43.12;28.23;28.79
48667.574;33.74;30.19;39.67;43.13;28.23;28.78
48667.844;33.75;30.18;39.68;43.30;28.23;28.77
48668.079;33.74;30.17;39.67;43.43;28.23;28.78
48668.325;33.74;30.16;39.66;43.40;28.23;28.76
48668.565;33.74;30.16;39.63;43.33;28.22;28.76
48668.821;33.74;30.17;39.61;43.27;28.22;28.77
48669.102;33.74;30.17;39.61;43.27;28.22;28.76
48669.317;33.74;30.17;39.63;43.31;28.22;28.75
48669.578;33.75;30.17;39.66;43.30;28.22;28.74
48669.828;33.75;30.18;39.70;43.30;28.22;28.74
48670.070;33.75;30.17;39.73;43.31;28.22;28.76
48670.323;33.74;30.16;39.74;43.30;28.22;28.76
48670.572;33.74;30.16;39.75;43.32;28.22;28.74
48670.819;33.73;30.17;39.75;43.39;28.22;28.73
48671.075;33.73;30.18;39.75;43.49;28.22;28.75
48671.320;33.74;30.17;39.74;43.53;28.22;28.76
48671.579;33.74;30.16;39.74;43.46;28.21;28.75
48671.826;33.75;30.16;39.75;43.35;28.21;28.73
48672.072;33.75;30.17;39.76;43.26;28.21;28.75
48672.322;33.74;30.17;39.77;43.23;28.21;28.77
48672.583;33.74;30.17;39.75;43.23;28.21;28.76
48672.818;33.74;30.16;39.74;43.23;28.21;28.75
48673.074;33.74;30.16;39.74;43.26;28.21;28.76
48673.315;33.75;30.15;39.73;43.27;28.21;28.79
48673.570;33.75;30.15;39.73;43.24;28.21;28.79
48673.825;33.74;30.16;39.73;43.23;28.21;28.77
48674.068;33.73;30.16;39.72;43.23;28.21;28.74
48674.322;33.74;30.16;39.72;43.24;28.21;28.74
48674.576;33.74;30.16;39.72;43.26;28.21;28.75
48674.818;33.74;30.16;39.73;43.34;28.21;28.75
48675.074;33.74;30.16;39.74;43.47;28.21;28.74
48675.329;33.74;30.15;39.76;43.61;28.21;28.74
48675.568;33.74;30.14;39.78;43.68;28.21;28.74
48675.824;33.73;30.14;39.78;43.65;28.21;28.75
48676.064;33.73;30.15;39.79;43.58;28.21;28.74
48676.320;33.74;30.15;39.80;43.57;28.21;28.73
48676.576;33.74;30.15;39.82;43.59;28.21;28.73
48676.816;33.73;30.16;39.84;43.57;28.21;28.74
48677.071;33.74;30.15;39.86;43.55;28.21;28.74
48677.328;33.74;30.15;39.88;43.59;28.21;28.75
48677.568;33.74;30.15;39.90;43.61;28.21;28.75
48677.824;33.73;30.14;39.91;43.51;28.20;28.75
48678.063;33.73;30.14;39.92;43.36;28.20;28.75
48678.319;33.73;30.15;39.92;43.26;28.20;28.74
48678.575;33.73;30.15;39.91;43.22;28.20;28.72
48678.815;33.73;30.15;39.92;43.26;28.19;28.72
48679.070;33.73;30.15;39.92;43.30;28.20;28.75
48679.326;33.74;30.15;39.92;43.28;28.20;28.77
48679.567;33.73;30.15;39.91;43.21;28.20;28.75
48679.822;33.73;30.14;39.89;43.21;28.20;28.72
48680.077;33.73;30.14;39.87;43.32;28.20;28.74
48680.317;33.73;30.15;39.86;43.46;28.20;28.74
48680.574;33.74;30.14;39.86;43.55;28.19;28.74
48680.817;33.74;30.15;39.86;43.57;28.20;28.75
48681.069;33.74;30.16;39.85;43.50;28.20;28.75
48681.325;33.75;30.15;39.84;43.40;28.20;28.75
48681.565;33.74;30.14;39.83;43.38;28.20;28.76
48681.820;33.74;30.14;39.82;43.43;28.20;28.74
48682.076;33.73;30.13;39.82;43.54;28.20;28.71
48682.317;33.73;30.13;39.82;43.60;28.19;28.70
48682.572;33.73;30.15;39.82;43.55;28.19;28.74
48682.828;33.73;30.17;39.83;43.44;28.20;28.80
48683.068;33.74;30.16;39.82;43.22;28.20;28.82
48683.343;33.73;30.15;39.81;43.03;28.21;28.78
48683.564;33.73;30.14;39.79;43.02;28.21;28.75
48683.820;33.74;30.14;39.78;43.07;28.21;28.74
48684.075;33.74;30.14;39.77;43.16;28.20;28.73
48684.335;33.73;30.13;39.79;43.29;28.20;28.72
48684.570;33.73;30.14;39.79;43.35;28.20;28.73
48684.821;33.73;30.13;39.79;43.32;28.20;28.73
48685.092;33.73;30.13;39.77;43.26;28.20;28.72
48685.317;33.73;30.15;39.75;43.27;28.20;28.73
48685.572;33.73;30.16;39.74;43.37;28.20;28.73
48685.828;33.73;30.16;39.75;43.47;28.20;28.73
48686.072;33.73;30.15;39.75;43.48;28.20;28.73
48686.324;33.74;30.15;39.75;43.38;28.20;28.74
48686.571;33.74;30.15;39.72;43.19;28.20;28.76
48686.826;33.73;30.14;39.69;43.06;28.20;28.76
48687.066;33.73;30.14;39.66;43.08;28.20;28.74
48687.322;33.73;30.15;39.64;43.19;28.20;28.73
48687.577;33.73;30.15;39.64;43.31;28.20;28.76
48687.818;33.74;30.15;39.66;43.37;28.19;28.75
48688.074;33.74;30.15;39.68;43.38;28.19;28.74
48688.314;33.74;30.15;39.71;43.39;28.19;28.74
48688.572;33.73;30.15;39.71;43.29;28.19;28.73
48688.825;33.73;30.15;39.70;43.15;28.19;28.74
48689.065;33.73;30.14;39.69;43.13;28.19;28.74
48689.321;33.73;30.13;39.69;43.22;28.19;28.74
48689.576;33.74;30.12;39.70;43.35;28.19;28.73
48689.817;33.74;30.12;39.71;43.41;28.19;28.71
48690.072;33.74;30.12;39.70;43.33;28.19;28.70
48690.314;33.73;30.12;39.69;43.22;28.19;28.70
48690.574;33.73;30.13;39.67;43.18;28.19;28.70
48690.824;33.73;30.13;39.66;43.21;28.19;28.71
48691.064;33.73;30.12;39.66;43.31;28.19;28.73
48691.323;33.73;30.11;39.69;43.44;28.18;28.74
48691.583;33.73;30.11;39.72;43.54;28.19;28.75
48691.816;33.73;30.11;39.75;43.56;28.19;28.77
48692.071;33.73;30.12;39.76;43.52;28.19;28.75
48692.327;33.73;30.13;39.77;43.44;28.18;28.71
48692.567;33.73;30.12;39.76;43.36;28.18;28.71
48692.823;33.73;30.13;39.76;43.33;28.18;28.72
48693.063;33.73;30.14;39.76;43.39;28.18;28.73
48693.318;33.73;30.13;39.79;43.50;28.18;28.74
48693.575;33.73;30.12;39.82;43.56;28.18;28.74
48693.816;33.72;30.12;39.84;43.57;28.18;28.74
48694.070;33.72;30.12;39.86;43.60;28.18;28.73
48694.326;33.73;30.12;39.88;43.66;28.18;28.74
48694.571;33.72;30.12;39.90;43.68;28.18;28.73
48694.821;33.72;30.12;39.92;43.65;28.18;28.70
48695.076;33.73;30.12;39.95;43.60;28.19;28.72
48695.317;33.74;30.12;39.96;43.51;28.19;28.75
48695.573;33.73;30.12;39.97;43.41;28.19;28.75
48695.814;33.73;30.12;39.96;43.31;28.19;28.74
48696.069;33.73;30.11;39.94;43.20;28.19;28.71
48696.324;33.73;30.11;39.91;43.13;28.18;28.69
48696.565;33.73;30.11;39.89;43.16;28.18;28.69
48696.825;33.73;30.11;39.88;43.23;28.18;28.69
48697.076;33.73;30.11;39.87;43.26;28.18;28.71
48697.316;33.73;30.13;39.86;43.21;28.18;28.73
48697.572;33.73;30.13;39.85;43.15;28.18;28.73
48697.827;33.73;30.12;39.83;43.15;28.18;28.72
48698.072;33.73;30.11;39.81;43.22;28.18;28.72
48698.323;33.73;30.11;39.80;43.31;28.18;28.73
48698.564;33.73;30.11;39.79;43.40;28.17;28.71
48698.818;33.72;30.10;39.78;43.48;28.17;28.70
48699.075;33.72;30.11;39.77;43.51;28.17;28.73
48699.313;33.72;30.11;39.76;43.49;28.17;28.75
48699.569;33.72;30.11;39.73;43.37;28.18;28.74
48699.825;33.73;30.12;39.72;43.27;28.18;28.73
48700.066;33.73;30.12;39.71;43.30;28.17;28.71
48700.327;33.73;30.12;39.72;43.42;28.17;28.70
48700.576;33.72;30.11;39.74;43.57;28.17;28.69
48700.816;33.72;30.10;39.77;43.62;28.17;28.69
48701.073;33.73;30.10;39.79;43.52;28.17;28.69
48701.313;33.72;30.10;39.79;43.33;28.17;28.71
48701.569;33.72;30.09;39.79;43.21;28.17;28.73
48701.825;33.73;30.09;39.79;43.23;28.17;28.73
48702.064;33.73;30.09;39.79;43.22;28.17;28.71
48702.321;33.72;30.09;39.79;43.13;28.17;28.69
48702.585;33.72;30.09;39.78;43.03;28.16;28.67
48702.816;33.72;30.10;39.75;42.93;28.16;28.66
48703.073;33.73;30.10;39.73;42.93;28.16;28.68
48703.327;33.73;30.10;39.71;43.06;28.16;28.70
48703.567;33.73;30.11;39.70;43.22;28.16;28.71
48703.834;33.73;30.10;39.69;43.32;28.16;28.72
48704.067;33.73;30.08;39.67;43.25;28.16;28.72
48704.318;33.73;30.08;39.65;43.12;28.15;28.71
48704.578;33.72;30.09;39.64;43.08;28.15;28.71
48704.821;33.72;30.10;39.63;43.09;28.15;28.71
48705.070;33.73;30.09;39.62;43.21;28.15;28.71
48705.326;33.74;30.09;39.60;43.35;28.16;28.72
48705.566;33.73;30.09;39.59;43.39;28.16;28.73
48705.813;33.72;30.10;39.59;43.39;28.16;28.73
48706.068;33.72;30.10;39.60;43.39;28.16;28.75
48706.324;33.72;30.10;39.60;43.34;28.16;28.74
48706.571;33.73;30.10;39.60;43.29;28.16;28.72
48706.820;33.73;30.10;39.61;43.27;28.17;28.74
48707.081;33.73;30.09;39.62;43.25;28.17;28.71
48707.316;33.73;30.09;39.62;43.14;28.17;28.68
48707.571;33.73;30.10;39.63;43.05;28.17;28.67
48707.817;33.72;30.11;39.65;43.12;28.17;28.70
48708.071;33.72;30.10;39.66;43.26;28.17;28.75
48708.323;33.72;30.10;39.66;43.34;28.17;28.75
48708.563;33.73;30.09;39.66;43.33;28.17;28.69
48708.819;33.73;30.09;39.67;43.30;28.17;28.67
48709.075;33.73;30.09;39.68;43.28;28.17;28.69
48709.314;33.72;30.08;39.69;43.28;28.17;28.70
48709.573;33.71;30.09;39.70;43.29;28.17;28.69
48709.826;33.72;30.08;39.70;43.31;28.17;28.71
48710.066;33.72;30.09;39.71;43.37;28.17;28.73
48710.322;33.72;30.09;39.71;43.45;28.17;28.73
48710.562;33.72;30.09;39.73;43.55;28.17;28.72
48710.818;33.72;30.08;39.74;43.59;28.16;28.71
48711.076;33.72;30.08;39.75;43.55;28.16;28.72
48711.317;33.71;30.08;39.76;43.48;28.16;28.73
48711.573;33.72;30.07;39.77;43.43;28.16;28.72
48711.816;33.73;30.08;39.78;43.42;28.16;28.69
48712.068;33.72;30.08;39.81;43.48;28.16;28.68
48712.324;33.71;30.08;39.85;43.54;28.16;28.70
48712.564;33.72;30.09;39.87;43.58;28.16;28.69
48712.820;33.72;30.08;39.88;43.53;28.16;28.69
48713.075;33.71;30.07;39.89;43.45;28.16;28.70
48713.315;33.71;30.08;39.89;43.35;28.16;28.72
48713.573;33.72;30.08;39.88;43.28;28.16;28.71
48713.812;33.73;30.07;39.88;43.25;28.16;28.69
48714.075;33.72;30.07;39.88;43.23;28.16;28.67
48714.340;33.71;30.06;39.88;43.25;28.16;28.68
48714.626;33.71;30.06;39.87;43.25;28.16;28.69
48714.818;33.72;30.06;39.86;43.22;28.15;28.68
48715.073;33.72;30.06;39.84;43.20;28.15;28.68
48715.314;33.72;30.06;39.82;43.20;28.15;28.67
48715.573;33.72;30.06;39.79;43.22;28.15;28.67
48715.825;33.72;30.06;39.78;43.23;28.14;28.69
48716.066;33.72;30.07;39.76;43.24;28.14;28.70
48716.322;33.73;30.08;39.76;43.29;28.14;28.71
48716.564;33.72;30.08;39.76;43.37;28.14;28.71
48716.817;33.72;30.07;39.75;43.40;28.14;28.68
48717.073;33.72;30.07;39.73;43.33;28.14;28.67
48717.314;33.72;30.07;39.71;43.22;28.14;28.68
48717.568;33.72;30.07;39.69;43.21;28.14;28.66
48717.825;33.71;30.07;39.69;43.35;28.14;28.66
48718.063;33.71;30.07;39.71;43.51;28.13;28.68
48718.320;33.71;30.08;39.73;43.56;28.13;28.69
48718.581;33.71;30.08;39.74;43.48;28.13;28.68
48718.832;33.72;30.07;39.75;43.38;28.14;28.70
48719.071;33.72;30.08;39.74;43.27;28.14;28.71
48719.311;33.72;30.07;39.73;43.14;28.14;28.72
48719.567;33.72;30.06;39.72;43.02;28.14;28.73
48719.823;33.72;30.05;39.71;42.99;28.14;28.71
48720.064;33.72;30.05;39.69;43.00;28.14;28.69
48720.318;33.72;30.06;39.68;43.01;28.15;28.69
48720.574;33.72;30.06;39.67;43.05;28.15;28.70
48720.815;33.72;30.05;39.66;43.12;28.14;28.70
48721.074;33.72;30.06;39.66;43.18;28.14;28.70
48721.326;33.72;30.06;39.64;43.18;28.14;28.70
48721.566;33.72;30.06;39.62;43.11;28.15;28.69
48721.824;33.72;30.05;39.61;43.08;28.14;28.66
48722.065;33.72;30.05;39.61;43.16;28.14;28.62
48722.322;33.71;30.06;39.62;43.32;28.14;28.62
48722.573;33.71;30.06;39.64;43.55;28.14;28.66
48722.816;33.71;30.05;39.65;43.70;28.14;28.68
48723.069;33.72;30.05;39.65;43.67;28.14;28.70
48723.326;33.72;30.05;39.66;43.55;28.14;28.70
48723.566;33.71;30.05;39.66;43.41;28.14;28.70
48723.821;33.71;30.05;39.66;43.32;28.14;28.71
48724.061;33.72;30.05;39.68;43.30;28.14;28.71
48724.317;33.71;30.04;39.70;43.32;28.14;28.68
48724.572;33.71;30.04;39.73;43.36;28.13;28.66
48724.812;33.72;30.05;39.75;43.37;28.13;28.65
48725.068;33.72;30.05;39.76;43.31;28.13;28.67
48725.324;33.72;30.05;39.77;43.24;28.13;28.71
48725.565;33.72;30.05;39.77;43.16;28.13;28.70
48725.819;33.72;30.05;39.76;43.06;28.13;28.67
48726.074;33.72;30.05;39.73;42.92;28.13;28.69
48726.315;33.71;30.05;39.71;42.77;28.13;28.71
48726.571;33.71;30.05;39.68;42.69;28.13;28.68
48726.811;33.72;30.05;39.65;42.67;28.14;28.66
48727.067;33.72;30.05;39.62;42.76;28.14;28.66
48727.322;33.72;30.05;39.57;42.91;28.13;28.64
48727.568;33.72;30.05;39.53;43.04;28.13;28.66
48727.824;33.71;30.05;39.50;43.15;28.13;28.67
48728.074;33.71;30.04;39.50;43.28;28.13;28.67
48728.322;33.71;30.04;39.49;43.32;28.13;28.68
48728.569;33.71;30.04;39.48;43.21;28.12;28.66
48728.835;33.72;30.04;39.47;43.08;28.12;28.64
48729.065;33.72;30.04;39.44;42.98;28.12;28.65
48729.329;33.71;30.04;39.41;42.93;28.12;28.67
48729.561;33.71;30.05;39.38;42.92;28.12;28.68
48729.827;33.71;30.05;39.37;42.95;28.12;28.70
48730.073;33.71;30.04;39.35;42.96;28.12;28.70
48730.313;33.72;30.04;39.35;43.02;28.12;28.68
48730.568;33.72;30.03;39.36;43.14;28.12;28.65
48730.824;33.71;30.03;39.39;43.28;28.12;28.65
48731.077;33.71;30.03;39.44;43.38;28.12;28.67
48731.320;33.71;30.03;39.48;43.34;28.12;28.67
48731.559;33.71;30.03;39.49;43.06;28.12;28.66
48731.815;33.70;30.04;39.48;42.80;28.12;28.64
48732.083;33.71;30.04;39.47;42.78;28.12;28.65
48732.312;33.72;30.03;39.46;42.89;28.12;28.66
48732.567;33.72;30.03;39.47;43.14;28.12;28.65
48732.823;33.71;30.04;39.47;43.33;28.12;28.67
48733.063;33.71;30.04;39.47;43.30;28.12;28.69
48733.318;33.71;30.04;39.47;43.21;28.12;28.68
48733.574;33.71;30.03;39.48;43.16;28.12;28.67
48733.817;33.71;30.03;39.50;43.19;28.12;28.66
48734.073;33.71;30.03;39.52;43.26;28.12;28.67
48734.316;33.71;30.03;39.54;43.30;28.12;28.67
48734.566;33.71;30.04;39.56;43.29;28.12;28.67
48734.821;33.71;30.04;39.59;43.29;28.11;28.66
48735.062;33.71;30.04;39.60;43.30;28.11;28.65
48735.317;33.70;30.03;39.60;43.28;28.11;28.65
48735.573;33.71;30.04;39.60;43.25;28.11;28.67
48735.813;33.71;30.04;39.60;43.33;28.11;28.67
48736.069;33.71;30.04;39.61;43.44;28.11;28.66
48736.325;33.71;30.05;39.64;43.43;28.11;28.65
48736.565;33.71;30.04;39.68;43.40;28.11;28.66
48736.820;33.71;30.04;39.72;43.39;28.11;28.67
48737.059;33.71;30.04;39.74;43.37;28.11;28.66
48737.317;33.71;30.04;39.75;43.35;28.11;28.64
48737.572;33.71;30.05;39.75;43.35;28.11;28.64
48737.813;33.71;30.04;39.76;43.39;28.11;28.66
48738.068;33.72;30.03;39.78;43.46;28.11;28.67
48738.323;33.71;30.04;39.80;43.48;28.11;28.67
48738.563;33.71;30.05;39.81;43.44;28.11;28.67
48738.818;33.71;30.04;39.82;43.40;28.11;28.65
48739.075;33.71;30.03;39.82;43.37;28.11;28.63
48739.315;33.71;30.03;39.83;43.38;28.10;28.65
48739.575;33.71;30.03;39.83;43.41;28.11;28.66
48739.811;33.71;30.03;39.84;43.43;28.11;28.66
48740.067;33.71;30.04;39.86;43.49;28.11;28.66
48740.322;33.70;30.03;39.89;43.58;28.10;28.65
48740.562;33.70;30.03;39.90;43.60;28.10;28.64
48740.818;33.71;30.04;39.89;43.51;28.11;28.67
48741.073;33.70;30.04;39.88;43.34;28.11;28.69
48741.314;33.71;30.04;39.85;43.07;28.11;28.69
48741.570;33.72;30.04;39.82;42.89;28.11;28.68
48741.816;33.71;30.03;39.80;42.92;28.11;28.67
48742.065;33.70;30.03;39.78;43.02;28.11;28.67
48742.326;33.70;30.03;39.77;43.15;28.11;28.66
48742.561;33.71;30.04;39.77;43.30;28.11;28.64
48742.817;33.71;30.05;39.76;43.40;28.11;28.63
48743.072;33.71;30.05;39.75;43.36;28.10;28.62
48743.313;33.71;30.04;39.73;43.22;28.10;28.63
48743.568;33.70;30.03;39.71;43.07;28.10;28.63
48743.824;33.70;30.03;39.70;43.08;28.10;28.63
48744.077;33.71;30.04;39.70;43.27;28.10;28.63
48744.323;33.71;30.04;39.71;43.47;28.10;28.63
48744.565;33.71;30.04;39.73;43.66;28.10;28.64
48744.820;33.70;30.04;39.74;43.76;28.10;28.65
48745.082;33.70;30.04;39.74;43.71;28.10;28.64
48745.324;33.70;30.04;39.73;43.54;28.10;28.63
48745.567;33.71;30.04;39.71;43.29;28.09;28.65
48745.823;33.70;30.04;39.71;43.15;28.09;28.67
48746.064;33.70;30.05;39.73;43.21;28.09;28.68
48746.344;33.70;30.05;39.77;43.36;28.10;28.70
48746.574;33.70;30.06;39.80;43.46;28.10;28.70
48746.814;33.70;30.06;39.82;43.47;28.10;28.66
48747.077;33.71;30.05;39.84;43.43;28.09;28.62
48747.311;33.71;30.05;39.83;43.40;28.09;28.61
48747.576;33.71;30.04;39.83;43.37;28.09;28.63
48747.821;33.71;30.05;39.83;43.34;28.10;28.66
48748.063;33.70;30.06;39.85;43.34;28.10;28.66
48748.317;33.71;30.06;39.87;43.34;28.10;28.66
48748.573;33.70;30.05;39.88;43.35;28.10;28.67
48748.818;33.70;30.05;39.88;43.36;28.10;28.65
48749.068;33.72;30.06;39.87;43.40;28.10;28.66
48749.309;33.72;30.06;39.85;43.48;28.10;28.66
48749.568;33.71;30.06;39.84;43.55;28.10;28.65
48749.821;33.70;30.06;39.84;43.56;28.10;28.64
48750.061;33.71;30.06;39.84;43.48;28.10;28.62
48750.317;33.71;30.06;39.85;43.41;28.10;28.63
48750.573;33.71;30.06;39.87;43.42;28.10;28.67
48750.813;33.71;30.06;39.89;43.50;28.10;28.69
48751.069;33.71;30.06;39.90;43.58;28.10;28.67
48751.324;33.71;30.06;39.90;43.53;28.10;28.68
48751.564;33.71;30.07;39.89;43.41;28.10;28.68
48751.823;33.71;30.08;39.88;43.32;28.10;28.67
48752.060;33.71;30.07;39.87;43.25;28.11;28.69
48752.316;33.71;30.07;39.86;43.24;28.11;28.70
48752.571;33.71;30.07;39.87;43.35;28.11;28.69
48752.821;33.71;30.08;39.88;43.48;28.12;28.68
48753.067;33.70;30.08;39.90;43.56;28.12;28.68
48753.317;33.70;30.07;39.91;43.54;28.12;28.67
48753.573;33.71;30.07;39.91;43.44;28.12;28.66
48753.813;33.71;30.07;39.90;43.37;28.11;28.64
48754.067;33.71;30.07;39.89;43.31;28.11;28.63
48754.323;33.70;30.07;39.87;43.29;28.11;28.65
48754.563;33.71;30.07;39.86;43.38;28.12;28.67
48754.818;33.71;30.08;39.87;43.47;28.12;28.66
48755.074;33.71;30.08;39.88;43.51;28.12;28.66
48755.314;33.71;30.08;39.88;43.54;28.12;28.68
48755.570;33.71;30.08;39.88;43.55;28.12;28.69
48755.811;33.71;30.07;39.88;43.55;28.12;28.68
48756.066;33.71;30.07;39.89;43.57;28.12;28.66
48756.321;33.70;30.07;39.90;43.59;28.12;28.66
48756.562;33.70;30.08;39.91;43.52;28.12;28.67
48756.817;33.71;30.08;39.91;43.34;28.12;28.67
48757.073;33.71;30.08;39.91;43.26;28.11;28.67
48757.313;33.70;30.07;39.91;43.37;28.11;28.68
48757.570;33.71;30.08;39.92;43.52;28.12;28.70
48757.821;33.71;30.08;39.92;43.59;28.12;28.70
48758.063;33.71;30.08;39.92;43.52;28.12;28.67
48758.317;33.71;30.08;39.91;43.42;28.12;28.66
48758.649;33.70;30.08;39.91;43.37;28.12;28.66
48758.813;33.71;30.08;39.92;43.40;28.12;28.64
48759.068;33.72;30.08;39.93;43.42;28.12;28.63
48759.310;33.71;30.09;39.93;43.44;28.12;28.65
48759.577;33.71;30.10;39.93;43.44;28.12;28.68
48759.820;33.71;30.09;39.92;43.47;28.12;28.67
48760.063;33.71;30.10;39.92;43.51;28.12;28.67
48760.319;33.71;30.10;39.92;43.52;28.12;28.69
48760.588;33.71;30.10;39.91;43.48;28.12;28.68
48760.812;33.71;30.09;39.90;43.43;28.12;28.67
48761.067;33.72;30.09;39.89;43.40;28.12;28.67
48761.322;33.72;30.09;39.88;43.37;28.12;28.68
48761.565;33.72;30.09;39.89;43.33;28.12;28.69
48761.822;33.71;30.09;39.89;43.26;28.12;28.68
48762.059;33.71;30.09;39.87;43.21;28.12;28.66
48762.315;33.71;30.09;39.85;43.20;28.11;28.65
48762.573;33.71;30.10;39.82;43.23;28.11;28.67
48762.813;33.71;30.09;39.81;43.23;28.12;28.68
48763.067;33.71;30.09;39.80;43.22;28.12;28.68
48763.322;33.71;30.09;39.79;43.25;28.11;28.65
48763.563;33.71;30.10;39.78;43.23;28.11;28.63
48763.818;33.71;30.11;39.76;43.15;28.12;28.66
48764.059;33.71;30.12;39.74;43.12;28.12;28.70
48764.315;33.71;30.12;39.73;43.21;28.12;28.69
48764.569;33.71;30.10;39.72;43.30;28.12;28.67
48764.809;33.71;30.10;39.70;43.31;28.12;28.66
48765.069;33.71;30.10;39.69;43.32;28.12;28.67
48765.328;33.71;30.11;39.68;43.35;28.12;28.66
48765.561;33.71;30.11;39.69;43.47;28.12;28.66
48765.820;33.71;30.11;39.71;43.57;28.12;28.67
48766.072;33.71;30.11;39.71;43.54;28.12;28.69
48766.312;33.70;30.11;39.72;43.46;28.12;28.70
48766.568;33.71;30.12;39.74;43.47;28.12;28.70
48766.808;33.72;30.13;39.77;43.61;28.12;28.69
48767.064;33.71;30.13;39.81;43.78;28.12;28.70
48767.319;33.71;30.13;39.85;43.88;28.13;28.69
48767.560;33.71;30.12;39.89;43.84;28.12;28.68
48767.815;33.71;30.11;39.89;43.56;28.12;28.66
48768.071;33.70;30.11;39.90;43.32;28.12;28.65
48768.312;33.71;30.13;39.91;43.33;28.13;28.67
48768.567;33.71;30.14;39.93;43.45;28.13;28.69
48768.823;33.70;30.13;39.98;43.67;28.13;28.69
48769.063;33.71;30.11;40.01;43.82;28.13;28.67
48769.318;33.71;30.11;40.04;43.83;28.13;28.67
48769.558;33.71;30.12;40.07;43.77;28.13;28.70
48769.814;33.71;30.13;40.08;43.64;28.13;28.72
48770.070;33.71;30.14;40.09;43.54;28.13;28.71
48770.311;33.71;30.14;40.09;43.53;28.13;28.69
48770.566;33.71;30.14;40.09;43.52;28.14;28.69
48770.816;33.71;30.14;40.09;43.51;28.14;28.71
48771.071;33.71;30.14;40.10;43.56;28.14;28.70
48771.312;33.71;30.14;40.10;43.61;28.14;28.70
48771.570;33.72;30.14;40.09;43.59;28.14;28.71
48771.823;33.72;30.14;40.07;43.54;28.14;28.69
48772.063;33.71;30.15;40.05;43.51;28.14;28.71
48772.319;33.71;30.16;40.04;43.60;28.14;28.74
48772.582;33.72;30.15;40.08;43.79;28.15;28.74
48772.828;33.72;30.15;40.12;43.95;28.15;28.71
48773.071;33.71;30.15;40.16;44.03;28.15;28.69
48773.310;33.71;30.15;40.19;43.97;28.15;28.68
48773.566;33.72;30.14;40.18;43.81;28.15;28.68
48773.822;33.71;30.14;40.16;43.59;28.15;28.68
48774.062;33.71;30.15;40.12;43.36;28.15;28.70
48774.317;33.72;30.16;40.09;43.26;28.15;28.72
48774.573;33.72;30.16;40.07;43.27;28.16;28.74
48774.816;33.71;30.16;40.05;43.25;28.16;28.72
48775.069;33.71;30.16;40.03;43.17;28.16;28.70
48775.309;33.71;30.17;40.01;43.16;28.16;28.70
48775.573;33.71;30.17;39.99;43.23;28.16;28.71
48775.841;33.71;30.18;39.98;43.32;28.16;28.74
48776.058;33.71;30.17;39.97;43.44;28.16;28.75
48776.313;33.71;30.17;39.97;43.53;28.16;28.74
48776.626;33.71;30.17;39.97;43.58;28.17;28.72
48776.808;33.72;30.16;39.98;43.58;28.16;28.72
48777.064;33.72;30.16;39.97;43.54;28.16;28.72
48777.322;33.71;30.17;39.94;43.51;28.16;28.73
48777.560;33.71;30.17;39.89;43.34;28.17;28.74
48777.816;33.72;30.17;39.83;43.12;28.17;28.74
48778.071;33.73;30.18;39.76;42.98;28.17;28.75
48778.312;33.73;30.18;39.71;42.86;28.18;28.75
48778.567;33.72;30.18;39.66;42.80;28.18;28.73
48778.822;33.72;30.18;39.65;42.89;28.18;28.70
48779.062;33.72;30.18;39.64;43.11;28.18;28.71
48779.318;33.71;30.18;39.65;43.34;28.18;28.72
48779.558;33.71;30.17;39.67;43.50;28.18;28.72
48779.815;33.71;30.17;39.70;43.55;28.18;28.73
48780.070;33.72;30.17;39.72;43.49;28.18;28.72
48780.311;33.72;30.17;39.71;43.32;28.18;28.71
48780.565;33.71;30.17;39.69;43.14;28.18;28.71
48780.822;33.71;30.18;39.67;43.12;28.17;28.69
48781.061;33.72;30.18;39.65;43.22;28.17;28.68
48781.319;33.72;30.18;39.64;43.32;28.17;28.70
48781.558;33.72;30.19;39.62;43.33;28.17;28.69
48781.813;33.72;30.19;39.60;43.28;28.16;28.69
48782.068;33.72;30.19;39.59;43.25;28.17;28.72
48782.309;33.72;30.19;39.59;43.24;28.16;28.73
48782.565;33.72;30.20;39.60;43.23;28.17;28.74
48782.824;33.72;30.20;39.62;43.22;28.17;28.76
48783.061;33.72;30.19;39.65;43.24;28.16;28.72
48783.315;33.72;30.20;39.68;43.27;28.16;28.69
48783.574;33.72;30.20;39.70;43.28;28.16;28.70
48783.821;33.72;30.20;39.71;43.32;28.16;28.72
48784.062;33.72;30.19;39.71;43.43;28.16;28.74
48784.317;33.71;30.19;39.71;43.52;28.16;28.74
48784.558;33.71;30.20;39.70;43.51;28.17;28.75
48784.814;33.72;30.21;39.70;43.46;28.17;28.77
48785.069;33.73;30.22;39.71;43.38;28.17;28.74
48785.321;33.72;30.21;39.72;43.30;28.17;28.73
48785.561;33.72;30.21;39.73;43.23;28.18;28.74
48785.818;33.72;30.21;39.72;43.21;28.18;28.75
48786.057;33.72;30.22;39.71;43.22;28.18;28.74
48786.314;33.72;30.22;39.71;43.25;28.19;28.74
48786.568;33.72;30.23;39.72;43.31;28.19;28.76
48786.809;33.72;30.23;39.72;43.34;28.19;28.75
48787.069;33.72;30.23;39.73;43.37;28.19;28.73
48787.320;33.72;30.23;39.74;43.40;28.19;28.74
48787.561;33.71;30.22;39.76;43.46;28.19;28.77
48787.816;33.71;30.22;39.78;43.51;28.20;28.78
48788.084;33.72;30.22;39.79;43.52;28.20;28.75
48788.313;33.72;30.22;39.81;43.56;28.20;28.74
48788.568;33.72;30.23;39.84;43.67;28.20;28.75
48788.816;33.73;30.23;39.86;43.82;28.20;28.76
48789.064;33.72;30.23;39.89;43.98;28.20;28.75
48789.319;33.72;30.23;39.93;44.10;28.20;28.74
48789.559;33.72;30.23;39.96;44.02;28.20;28.75
48789.846;33.72;30.23;39.98;43.78;28.20;28.76
48790.071;33.72;30.23;40.00;43.55;28.21;28.77
48790.312;33.72;30.23;40.00;43.36;28.21;28.77
48790.566;33.73;30.23;40.00;43.25;28.21;28.78
48790.806;33.73;30.22;40.01;43.32;28.21;28.77
48791.063;33.73;30.22;40.04;43.54;28.21;28.74
48791.318;33.72;30.22;40.07;43.73;28.21;28.73
48791.563;33.72;30.23;40.10;43.83;28.21;28.75
48791.813;33.71;30.24;40.12;43.77;28.21;28.76
48792.069;33.72;30.25;40.12;43.61;28.21;28.75
48792.310;33.72;30.25;40.12;43.48;28.21;28.75
48792.566;33.72;30.24;40.11;43.39;28.20;28.73
48792.821;33.73;30.23;40.10;43.36;28.20;28.73
48793.062;33.73;30.23;40.09;43.40;28.20;28.74
48793.317;33.73;30.24;40.07;43.47;28.20;28.75
48793.557;33.73;30.25;40.05;43.52;28.20;28.76
48793.818;33.72;30.24;40.02;43.56;28.20;28.74
48794.068;33.72;30.24;39.97;43.46;28.20;28.73
48794.309;33.72;30.24;39.93;43.28;28.20;28.74
48794.564;33.73;30.24;39.89;43.20;28.21;28.79
48794.819;33.74;30.25;39.88;43.20;28.21;28.81
48795.061;33.73;30.26;39.90;43.38;28.21;28.80
48795.316;33.73;30.25;39.93;43.60;28.21;28.80
48795.571;33.73;30.25;39.94;43.70;28.21;28.78
48795.811;33.72;30.26;39.95;43.73;28.21;28.77
48796.071;33.72;30.27;39.94;43.68;28.22;28.79
48796.308;33.73;30.26;39.91;43.55;28.22;28.78
48796.562;33.73;30.25;39.90;43.49;28.22;28.75
48796.818;33.73;30.25;39.91;43.56;28.22;28.74
48797.062;33.73;30.25;39.92;43.64;28.22;28.75
48797.315;33.73;30.26;39.93;43.59;28.22;28.75
48797.570;33.74;30.26;39.93;43.43;28.22;28.74
48797.811;33.74;30.27;39.92;43.32;28.22;28.76
48798.066;33.73;30.27;39.91;43.29;28.22;28.78
48798.305;33.73;30.27;39.89;43.32;28.22;28.78
48798.562;33.72;30.27;39.88;43.34;28.22;28.76
48798.817;33.72;30.28;39.87;43.31;28.23;28.76
48799.057;33.73;30.29;39.88;43.27;28.23;28.79
48799.313;33.73;30.29;39.88;43.27;28.23;28.80
48799.569;33.73;30.28;39.90;43.40;28.23;28.79
48799.809;33.73;30.28;39.90;43.57;28.23;28.80
48800.065;33.73;30.28;39.90;43.62;28.23;28.81
48800.336;33.73;30.28;39.88;43.54;28.23;28.81
48800.561;33.73;30.28;39.85;43.31;28.23;28.81
48800.813;33.74;30.28;39.81;43.12;28.23;28.79
48801.069;33.74;30.29;39.79;43.13;28.23;28.78
48801.358;33.73;30.30;39.78;43.25;28.23;28.78
48801.564;33.73;30.31;39.78;43.48;28.24;28.78
48801.824;33.73;30.30;39.81;43.82;28.24;28.78
48802.060;33.73;30.30;39.84;44.03;28.24;28.80
48802.316;33.73;30.30;39.87;43.97;28.24;28.80
48802.556;33.74;30.31;39.90;43.81;28.24;28.79
48802.820;33.74;30.31;39.90;43.53;28.25;28.80
48803.071;33.73;30.31;39.90;43.34;28.25;28.81
48803.308;33.73;30.32;39.90;43.31;28.25;28.81
48803.564;33.73;30.30;39.90;43.31;28.25;28.78
48803.819;33.73;30.31;39.91;43.34;28.25;28.77
48804.060;33.72;30.32;39.91;43.38;28.25;28.80
48804.314;33.73;30.32;39.91;43.41;28.25;28.83
48804.625;33.73;30.32;39.89;43.42;28.26;28.84
48804.812;33.73;30.31;39.88;43.43;28.26;28.84
48805.067;33.73;30.31;39.88;43.44;28.26;28.83
48805.307;33.73;30.30;39.90;43.45;28.26;28.82
48805.566;33.73;30.29;39.92;43.46;28.26;28.81
48805.818;33.73;30.31;39.94;43.47;28.26;28.80
48806.058;33.73;30.32;39.95;43.46;28.26;28.81
48806.314;33.73;30.32;39.93;43.40;28.26;28.80
48806.570;33.73;30.32;39.89;43.37;28.27;28.81
48806.810;33.73;30.31;39.85;43.38;28.27;28.82
48807.066;33.74;30.31;39.82;43.45;28.27;28.80
48807.307;33.74;30.31;39.82;43.60;28.27;28.79
48807.561;33.74;30.32;39.84;43.70;28.27;28.80
48807.816;33.74;30.32;39.86;43.66;28.27;28.81
48808.057;33.73;30.31;39.88;43.56;28.27;28.82
48808.313;33.73;30.32;39.88;43.41;28.27;28.83
48808.568;33.74;30.33;39.87;43.33;28.28;28.84
48808.810;33.74;30.34;39.87;43.34;28.27;28.82
48809.065;33.74;30.33;39.87;43.36;28.27;28.80
48809.325;33.74;30.32;39.86;43.33;28.27;28.79
48809.561;33.74;30.32;39.85;43.31;28.27;28.81
48809.816;33.74;30.32;39.85;43.36;28.27;28.82
48810.061;33.74;30.33;39.85;43.40;28.27;28.81
48810.311;33.74;30.34;39.84;43.40;28.27;28.80
48810.567;33.73;30.34;39.84;43.42;28.27;28.80
48810.807;33.74;30.34;39.84;43.48;28.27;28.80
48811.064;33.74;30.34;39.85;43.54;28.27;28.82
48811.319;33.74;30.34;39.87;43.59;28.27;28.82
48811.560;33.74;30.34;39.88;43.58;28.27;28.81
48811.814;33.74;30.34;39.88;43.55;28.27;28.81
48812.070;33.74;30.35;39.88;43.62;28.27;28.84
48812.311;33.74;30.34;39.88;43.71;28.27;28.85
48812.566;33.73;30.34;39.90;43.79;28.27;28.83
48812.806;33.73;30.34;39.91;43.80;28.27;28.81
48813.062;33.74;30.35;39.94;43.76;28.27;28.81
48813.317;33.75;30.35;39.96;43.67;28.27;28.82
48813.560;33.74;30.36;39.96;43.54;28.27;28.83
48813.814;33.74;30.35;39.96;43.35;28.27;28.82
48814.068;33.74;30.35;39.96;43.27;28.27;28.80
48814.309;33.75;30.34;39.96;43.36;28.27;28.82
48814.565;33.74;30.34;39.97;43.44;28.28;28.84
48814.820;33.74;30.34;39.97;43.47;28.28;28.84
48815.060;33.74;30.34;39.97;43.46;28.28;28.83
48815.316;33.74;30.35;39.97;43.41;28.28;28.81
48815.588;33.74;30.35;39.96;43.33;28.28;28.82
48815.813;33.74;30.35;39.94;43.33;28.28;28.84
48816.067;33.75;30.34;39.93;43.42;28.28;28.82
48816.336;33.75;30.34;39.94;43.54;28.28;28.80
48816.564;33.75;30.34;39.94;43.62;28.28;28.80
48816.819;33.74;30.35;39.95;43.68;28.28;28.83
48817.059;33.74;30.36;39.95;43.77;28.28;28.84
48817.315;33.74;30.36;39.94;43.79;28.28;28.84
48817.556;33.73;30.36;39.93;43.69;28.28;28.84
48817.811;33.73;30.36;39.92;43.57;28.28;28.82
48818.070;33.74;30.37;39.91;43.49;28.28;28.81
48818.306;33.74;30.36;39.91;43.46;28.28;28.83
48818.562;33.74;30.36;39.92;43.45;28.28;28.84
48818.818;33.74;30.37;39.92;43.38;28.29;28.84
48819.058;33.74;30.35;39.91;43.27;28.29;28.84
48819.314;33.74;30.36;39.89;43.20;28.28;28.82
48819.573;33.75;30.37;39.88;43.25;28.28;28.82
48819.810;33.75;30.38;39.88;43.37;28.29;28.85
48820.065;33.74;30.38;39.89;43.46;28.29;28.85
48820.311;33.74;30.38;39.90;43.48;28.29;28.82
48820.562;33.74;30.38;39.91;43.48;28.28;28.80
48820.821;33.74;30.38;39.91;43.48;28.28;28.81
48821.057;33.75;30.39;39.90;43.46;28.29;28.83
48821.321;33.75;30.38;39.88;43.44;28.29;28.81
48821.571;33.74;30.37;39.86;43.36;28.28;28.79
48821.809;33.74;30.38;39.82;43.28;28.28;28.82
48822.064;33.75;30.38;39.79;43.28;28.28;28.84
48822.324;33.75;30.38;39.77;43.33;28.28;28.84
48822.560;33.75;30.39;39.78;43.46;28.29;28.85
48822.816;33.75;30.39;39.79;43.58;28.29;28.85
48823.057;33.75;30.39;39.79;43.59;28.29;28.85
48823.312;33.75;30.38;39.79;43.52;28.29;28.85
48823.567;33.74;30.39;39.79;43.37;28.29;28.86
48823.810;33.75;30.39;39.78;43.19;28.29;28.86
48824.064;33.75;30.40;39.78;43.13;28.30;28.85
48824.318;33.75;30.39;39.78;43.23;28.29;28.82
48824.562;33.75;30.39;39.78;43.39;28.29;28.83
48824.820;33.75;30.39;39.79;43.53;28.29;28.85
48825.056;33.75;30.40;39.80;43.61;28.30;28.88
48825.310;33.75;30.42;39.81;43.64;28.30;28.88
48825.565;33.75;30.43;39.82;43.64;28.31;28.87
48825.806;33.74;30.42;39.82;43.59;28.31;28.89
48826.062;33.75;30.41;39.82;43.49;28.32;28.89
48826.317;33.75;30.40;39.83;43.40;28.32;28.88
48826.557;33.75;30.40;39.83;43.33;28.32;28.88
48826.814;33.75;30.40;39.83;43.33;28.32;28.85
48827.069;33.75;30.41;39.85;43.49;28.32;28.85
48827.309;33.75;30.41;39.86;43.65;28.32;28.88
48827.565;33.75;30.42;39.85;43.61;28.33;28.89
48827.806;33.76;30.42;39.84;43.45;28.33;28.89
48828.061;33.77;30.41;39.81;43.20;28.33;28.87
48828.325;33.76;30.41;39.80;43.06;28.33;28.84
48828.556;33.75;30.41;39.80;43.11;28.33;28.84
48828.813;33.75;30.41;39.81;43.24;28.33;28.85
48829.074;33.75;30.41;39.82;43.39;28.33;28.87
48829.308;33.75;30.42;39.82;43.47;28.33;28.87
48829.580;33.76;30.43;39.81;43.42;28.33;28.86
48829.836;33.75;30.43;39.79;43.35;28.33;28.85
48830.059;33.75;30.43;39.76;43.29;28.33;28.85
48830.315;33.75;30.44;39.74;43.24;28.33;28.87
48830.556;33.75;30.45;39.72;43.22;28.33;28.89
48830.811;33.76;30.45;39.70;43.21;28.33;28.86
48831.067;33.76;30.44;39.69;43.17;28.32;28.85
48831.313;33.76;30.45;39.68;43.13;28.32;28.85
48831.566;33.77;30.45;39.66;43.15;28.32;28.86
48831.806;33.76;30.45;39.64;43.25;28.32;28.86
48832.062;33.75;30.45;39.63;43.36;28.32;28.86
48832.317;33.75;30.46;39.62;43.44;28.32;28.89
48832.558;33.75;30.45;39.63;43.48;28.32;28.90
48832.814;33.75;30.45;39.65;43.47;28.33;28.90
48833.069;33.76;30.45;39.67;43.37;28.33;28.89
48833.310;33.75;30.45;39.67;43.23;28.33;28.87
48833.565;33.75;30.45;39.65;43.07;28.33;28.87
48833.805;33.76;30.46;39.62;43.03;28.33;28.89
48834.062;33.76;30.46;39.60;43.14;28.33;28.91
48834.316;33.76;30.46;39.60;43.27;28.34;28.90
48834.558;33.76;30.45;39.61;43.36;28.34;28.89
48834.812;33.76;30.46;39.62;43.42;28.34;28.91
48835.072;33.76;30.47;39.64;43.48;28.35;28.93
48835.308;33.76;30.48;39.66;43.54;28.35;28.92
48835.564;33.76;30.48;39.68;43.54;28.35;28.91
48835.806;33.76;30.48;39.68;43.38;28.35;28.90
48836.060;33.76;30.47;39.68;43.18;28.36;28.89
48836.315;33.75;30.47;39.67;43.09;28.36;28.91
48836.556;33.75;30.47;39.65;43.03;28.36;28.93
48836.812;33.76;30.47;39.63;43.02;28.36;28.91
48837.067;33.76;30.48;39.61;43.08;28.36;28.89
48837.307;33.76;30.48;39.59;43.14;28.36;28.90
48837.564;33.76;30.47;39.57;43.16;28.37;28.92
48837.818;33.76;30.47;39.56;43.17;28.37;28.93
48838.059;33.76;30.47;39.56;43.19;28.37;28.94
48838.314;33.76;30.47;39.58;43.24;28.37;28.92
48838.559;33.76;30.47;39.60;43.35;28.37;28.90
48838.809;33.76;30.47;39.62;43.45;28.37;28.89
48839.061;33.76;30.48;39.62;43.42;28.37;28.90
48839.323;33.76;30.48;39.61;43.30;28.37;28.90
48839.558;33.76;30.48;39.60;43.22;28.37;28.90
48839.813;33.76;30.48;39.58;43.19;28.37;28.89
48840.068;33.76;30.47;39.56;43.28;28.37;28.87
48840.305;33.76;30.48;39.56;43.44;28.37;28.88
48840.561;33.75;30.49;39.58;43.51;28.37;28.91
48840.816;33.75;30.49;39.60;43.48;28.37;28.91
48841.058;33.76;30.49;39.62;43.38;28.36;28.89
48841.312;33.77;30.50;39.63;43.27;28.36;28.89
48841.567;33.77;30.49;39.64;43.23;28.36;28.90
48841.806;33.76;30.49;39.65;43.26;28.36;28.90
48842.061;33.76;30.49;39.66;43.28;28.37;28.92
48842.319;33.77;30.50;39.68;43.34;28.37;28.94
48842.556;33.76;30.50;39.69;43.42;28.37;28.96
48842.854;33.76;30.50;39.71;43.43;28.37;28.93
48843.114;33.77;30.49;39.72;43.45;28.37;28.90
48843.308;33.77;30.50;39.72;43.50;28.37;28.92
48843.564;33.76;30.50;39.74;43.61;28.37;28.95
48843.804;33.77;30.51;39.76;43.67;28.37;28.94
48844.064;33.78;30.51;39.77;43.59;28.38;28.94
48844.315;33.77;30.51;39.79;43.47;28.38;28.94
48844.557;33.77;30.51;39.80;43.45;28.38;28.95
48844.812;33.77;30.50;39.82;43.55;28.39;28.95
48845.078;33.77;30.51;39.84;43.69;28.39;28.92
48845.308;33.76;30.51;39.85;43.78;28.39;28.91
48845.563;33.76;30.51;39.87;43.76;28.39;28.92
48845.818;33.77;30.51;39.89;43.64;28.39;28.92
48846.059;33.76;30.52;39.90;43.48;28.39;28.93
48846.314;33.76;30.51;39.90;43.33;28.40;28.93
48846.554;33.76;30.51;39.89;43.24;28.40;28.91
48846.811;33.76;30.52;39.89;43.22;28.40;28.92
48847.065;33.77;30.52;39.89;43.28;28.40;28.94
48847.307;33.77;30.52;39.89;43.40;28.39;28.92
48847.562;33.77;30.53;39.90;43.56;28.39;28.91
48847.817;33.77;30.53;39.91;43.66;28.39;28.91
48848.061;33.77;30.52;39.91;43.60;28.39;28.92
48848.313;33.77;30.52;39.89;43.42;28.39;28.94
48848.560;33.77;30.52;39.85;43.22;28.40;28.97
48848.816;33.77;30.53;39.82;43.06;28.40;28.98
48849.059;33.77;30.53;39.80;43.01;28.40;28.95
48849.318;33.77;30.54;39.77;43.01;28.39;28.93
48849.567;33.78;30.54;39.73;43.00;28.40;28.95
48849.807;33.79;30.53;39.67;42.97;28.40;28.95
48850.064;33.78;30.53;39.62;42.94;28.40;28.92
48850.303;33.78;30.53;39.57;42.95;28.40;28.93
48850.560;33.78;30.53;39.54;42.99;28.40;28.96
48850.815;33.78;30.53;39.51;43.01;28.40;28.97
48851.056;33.77;30.54;39.50;43.05;28.41;28.95
48851.311;33.77;30.55;39.50;43.12;28.41;28.94
48851.566;33.78;30.55;39.49;43.15;28.41;28.94
48851.810;33.78;30.55;39.48;43.17;28.41;28.94
48852.062;33.77;30.56;39.47;43.20;28.41;28.93
48852.318;33.77;30.55;39.44;43.22;28.41;28.94
48852.559;33.77;30.55;39.41;43.24;28.41;28.96
48852.814;33.78;30.54;39.39;43.25;28.42;28.97
48853.054;33.78;30.54;39.39;43.22;28.42;28.95
48853.309;33.78;30.54;39.38;43.13;28.41;28.94
48853.565;33.77;30.54;39.39;43.06;28.41;28.95
48853.806;33.77;30.55;39.40;43.12;28.41;28.96
48854.061;33.77;30.56;39.41;43.18;28.42;28.98
48854.316;33.78;30.57;39.42;43.18;28.42;28.99
48854.558;33.78;30.56;39.42;43.07;28.42;28.97
48854.812;33.78;30.56;39.42;42.97;28.42;28.95
48855.071;33.78;30.56;39.42;42.93;28.42;28.93
48855.309;33.79;30.56;39.41;42.89;28.42;28.93
48855.563;33.78;30.56;39.40;42.85;28.42;28.93
48855.804;33.78;30.56;39.38;42.87;28.42;28.94
48856.070;33.78;30.57;39.37;42.91;28.42;28.95
48856.315;33.78;30.58;39.35;42.91;28.42;28.96
48856.556;33.78;30.58;39.33;42.90;28.42;28.99
48856.811;33.78;30.57;39.31;42.90;28.42;28.97
48857.066;33.79;30.56;39.29;42.87;28.42;28.91
48857.307;33.79;30.56;39.26;42.80;28.42;28.91
48857.563;33.79;30.57;39.23;42.73;28.42;28.97
48857.804;33.78;30.57;39.20;42.78;28.42;29.01
48858.062;33.78;30.57;39.20;42.93;28.43;29.00
48858.321;33.78;30.57;39.20;43.06;28.43;29.00
48858.558;33.78;30.57;39.20;43.15;28.43;28.99
48858.821;33.78;30.57;39.20;43.19;28.43;28.98
48859.053;33.78;30.57;39.20;43.13;28.43;28.97
48859.309;33.78;30.57;39.20;43.02;28.43;28.96
48859.565;33.78;30.57;39.20;42.97;28.43;28.95
48859.805;33.78;30.57;39.20;42.96;28.43;28.97
48860.060;33.78;30.58;39.21;42.97;28.44;29.00
48860.316;33.78;30.58;39.22;42.99;28.44;29.02
48860.560;33.79;30.58;39.22;43.00;28.44;29.01
48860.816;33.78;30.59;39.23;43.02;28.45;28.98
48861.056;33.78;30.59;39.24;43.05;28.45;28.97
48861.312;33.78;30.59;39.25;43.02;28.44;28.95
48861.552;33.78;30.59;39.24;42.88;28.44;28.94
48861.808;33.78;30.60;39.23;42.74;28.45;28.96
48862.072;33.78;30.60;39.23;42.74;28.45;28.98
48862.304;33.78;30.60;39.24;42.84;28.45;28.99
48862.560;33.78;30.60;39.25;42.96;28.45;28.99
48862.815;33.78;30.60;39.25;43.04;28.44;28.97
48863.064;33.78;30.60;39.25;43.05;28.44;28.96
48863.312;33.79;30.60;39.22;42.87;28.44;28.96
48863.574;33.79;30.61;39.18;42.68;28.44;28.97
48863.807;33.80;30.61;39.16;42.70;28.44;28.99
48864.062;33.79;30.61;39.17;42.89;28.44;28.97
48864.305;33.79;30.61;39.21;43.35;28.44;28.96
48864.559;33.79;30.61;39.27;43.75;28.44;28.97
48864.814;33.79;30.61;39.32;43.87;28.44;29.00
48865.055;33.78;30.62;39.38;43.91;28.44;29.02
48865.310;33.78;30.62;39.44;43.93;28.45;29.02
48865.572;33.78;30.61;39.49;43.89;28.45;29.01
48865.806;33.78;30.61;39.54;43.82;28.45;28.98
48866.062;33.79;30.61;39.59;43.82;28.45;28.97
48866.318;33.78;30.62;39.66;43.88;28.45;28.99
48866.557;33.78;30.62;39.75;43.99;28.45;29.01
48866.813;33.78;30.62;39.83;44.08;28.45;29.00
48867.061;33.79;30.62;39.90;44.05;28.45;28.99
48867.311;33.79;30.62;39.95;43.91;28.46;29.00
48867.564;33.78;30.62;39.99;43.77;28.46;29.02
48867.804;33.78;30.62;40.04;43.75;28.46;29.03
48868.060;33.79;30.63;40.11;43.83;28.47;29.03
48868.318;33.79;30.64;40.20;43.94;28.47;29.02
48868.557;33.79;30.63;40.28;44.05;28.47;29.02
48868.812;33.79;30.64;40.35;44.12;28.47;29.02
48869.052;33.79;30.64;40.38;44.11;28.48;29.01
48869.313;33.79;30.64;40.39;44.03;28.48;29.00
48869.563;33.78;30.64;40.39;43.96;28.47;28.98
48869.808;33.78;30.65;40.39;43.91;28.47;28.98
48870.059;33.78;30.64;40.38;43.85;28.47;29.00
48870.333;33.79;30.63;40.37;43.77;28.47;29.02
48870.564;33.80;30.63;40.36;43.68;28.47;29.00
48870.811;33.80;30.63;40.35;43.62;28.48;28.99
48871.070;33.80;30.64;40.32;43.59;28.48;29.00
48871.310;33.79;30.65;40.29;43.57;28.48;29.01
48871.569;33.79;30.64;40.26;43.54;28.48;29.00
48871.802;33.80;30.64;40.22;43.50;28.47;28.97
48872.058;33.80;30.64;40.20;43.50;28.47;28.95
48872.314;33.79;30.64;40.19;43.52;28.47;28.98
48872.554;33.80;30.64;40.17;43.49;28.47;29.01
48872.809;33.80;30.65;40.14;43.42;28.47;29.00
48873.065;33.79;30.66;40.10;43.35;28.47;29.02
48873.305;33.80;30.65;40.05;43.34;28.47;29.04
48873.561;33.80;30.65;40.00;43.37;28.47;29.04
48873.821;33.79;30.66;39.96;43.40;28.47;29.06
48874.056;33.79;30.68;39.92;43.43;28.48;29.07
48874.312;33.80;30.67;39.88;43.36;28.48;29.06
48874.552;33.80;30.67;39.84;43.22;28.48;29.01
48874.808;33.80;30.66;39.79;43.11;28.48;28.98
48875.064;33.79;30.65;39.75;43.07;28.48;29.00
48875.306;33.80;30.66;39.73;43.21;28.48;29.02
48875.560;33.80;30.67;39.72;43.42;28.48;29.02
48875.815;33.79;30.67;39.72;43.54;28.49;29.02
48876.062;33.79;30.66;39.72;43.59;28.48;29.00
48876.312;33.79;30.65;39.72;43.57;28.48;28.99
48876.567;33.79;30.66;39.73;43.56;28.49;29.01
48876.806;33.80;30.66;39.73;43.59;28.49;29.04
48877.062;33.80;30.66;39.73;43.55;28.50;29.04
48877.302;33.79;30.67;39.73;43.44;28.50;29.02
48877.558;33.79;30.67;39.71;43.25;28.49;29.00
48877.814;33.80;30.67;39.70;43.14;28.49;28.99
48878.055;33.80;30.67;39.69;43.21;28.49;28.98
48878.310;33.80;30.67;39.69;43.31;28.48;28.99
48878.565;33.80;30.67;39.68;43.32;28.48;29.00
48878.806;33.80;30.67;39.67;43.26;28.48;29.02
48879.061;33.81;30.67;39.67;43.21;28.48;29.04
48879.302;33.80;30.66;39.67;43.17;28.48;29.04
48879.558;33.80;30.67;39.67;43.11;28.48;29.03
48879.812;33.80;30.67;39.67;43.14;28.48;29.02
48880.053;33.80;30.68;39.68;43.30;28.48;29.03
48880.309;33.80;30.68;39.69;43.56;28.49;29.04
48880.575;33.80;30.67;39.71;43.82;28.49;29.04
48880.804;33.80;30.67;39.73;43.87;28.49;29.03
48881.061;33.80;30.68;39.73;43.70;28.49;29.03
48881.321;33.80;30.68;39.71;43.47;28.49;29.03
48881.556;33.80;30.69;39.68;43.22;28.49;29.02
48881.812;33.80;30.69;39.66;43.13;28.49;29.01
48882.052;33.80;30.69;39.66;43.24;28.49;29.00
48882.307;33.80;30.69;39.68;43.43;28.49;29.01
48882.563;33.81;30.69;39.72;43.61;28.49;29.02
48882.804;33.81;30.70;39.74;43.70;28.49;29.01
48883.061;33.81;30.70;39.75;43.61;28.50;29.02
48883.314;33.81;30.70;39.76;43.44;28.50;29.02
48883.556;33.81;30.70;39.76;43.30;28.50;29.02
48883.810;33.81;30.70;39.76;43.22;28.49;29.00
48884.066;33.81;30.70;39.76;43.21;28.49;28.99
48884.306;33.80;30.70;39.78;43.25;28.49;29.01
48884.561;33.80;30.71;39.79;43.33;28.49;29.01
48884.805;33.81;30.71;39.80;43.46;28.49;29.01
48885.058;33.81;30.71;39.79;43.56;28.49;29.02
48885.313;33.80;30.72;39.76;43.55;28.48;29.03
48885.554;33.80;30.72;39.74;43.47;28.48;29.03
48885.813;33.81;30.71;39.72;43.41;28.48;29.02
48886.064;33.80;30.71;39.72;43.35;28.48;29.03
48886.305;33.81;30.73;39.72;43.20;28.49;29.05
48886.561;33.81;30.73;39.72;43.07;28.49;29.05
48886.810;33.81;30.73;39.70;43.06;28.49;29.04
48887.057;33.81;30.72;39.67;43.08;28.49;29.03
48887.318;33.81;30.71;39.64;43.19;28.49;29.02
48887.553;33.80;30.71;39.62;43.32;28.49;29.03
48887.809;33.81;30.71;39.61;43.32;28.49;29.02
48888.071;33.81;30.72;39.60;43.26;28.49;29.01
48888.305;33.81;30.72;39.59;43.19;28.49;29.02
48888.559;33.81;30.72;39.58;43.11;28.49;29.04
48888.815;33.81;30.72;39.57;43.08;28.50;29.05
48889.055;33.81;30.72;39.56;43.07;28.50;29.06
48889.314;33.81;30.72;39.54;43.05;28.50;29.06
48889.555;33.82;30.71;39.51;43.06;28.51;29.06
48889.810;33.81;30.71;39.48;43.13;28.51;29.06
48890.065;33.81;30.71;39.47;43.21;28.51;29.05
48890.306;33.81;30.71;39.46;43.27;28.51;29.04
48890.561;33.81;30.71;39.45;43.31;28.51;29.04
48890.808;33.81;30.71;39.46;43.35;28.51;29.04
48891.057;33.81;30.72;39.47;43.30;28.51;29.05
48891.313;33.81;30.72;39.47;43.18;28.51;29.04
48891.561;33.81;30.73;39.47;43.09;28.51;29.04
48891.813;33.81;30.73;39.48;43.15;28.51;29.05
48892.054;33.81;30.72;39.48;43.28;28.51;29.04
48892.309;33.81;30.72;39.49;43.37;28.51;29.02
48892.564;33.81;30.74;39.50;43.45;28.52;29.04
48892.805;33.81;30.74;39.52;43.51;28.52;29.04
48893.061;33.80;30.73;39.54;43.50;28.52;29.03
48893.306;33.81;30.73;39.55;43.40;28.51;29.01
48893.557;33.81;30.74;39.56;43.27;28.51;29.00
48893.813;33.82;30.74;39.57;43.18;28.51;29.01
48894.052;33.82;30.74;39.58;43.20;28.51;29.03
48894.312;33.82;30.74;39.60;43.32;28.50;29.02
48894.553;33.81;30.73;39.62;43.44;28.50;29.03
48894.812;33.81;30.74;39.64;43.54;28.50;29.05
48895.064;33.81;30.74;39.65;43.55;28.50;29.04
48895.304;33.82;30.74;39.66;43.52;28.50;29.04
48895.561;33.82;30.74;39.68;43.56;28.50;29.04
48895.815;33.81;30.74;39.71;43.64;28.50;29.03
48896.055;33.81;30.74;39.74;43.71;28.50;29.03
48896.312;33.82;30.74;39.78;43.65;28.50;29.04
48896.552;33.82;30.74;39.79;43.52;28.50;29.04
48896.807;33.81;30.76;39.79;43.42;28.50;29.05
48897.062;33.81;30.76;39.79;43.33;28.51;29.08
48897.313;33.82;30.76;39.77;43.23;28.51;29.09
48897.563;33.82;30.75;39.74;43.14;28.51;29.08
48897.807;33.82;30.74;39.72;43.12;28.51;29.06
48898.065;33.82;30.75;39.71;43.15;28.51;29.05
48898.303;33.82;30.75;39.72;43.33;28.52;29.06
48898.563;33.82;30.76;39.75;43.51;28.52;29.08
48898.803;33.82;30.77;39.77;43.54;28.53;29.10
48899.108;33.82;30.77;39.77;43.49;28.53;29.09
48899.313;33.82;30.77;39.76;43.43;28.53;29.07
48899.558;33.82;30.77;39.75;43.35;28.53;29.06
48899.809;33.82;30.77;39.74;43.32;28.53;29.06
48900.089;33.82;30.78;39.73;43.35;28.54;29.09
48900.303;33.82;30.78;39.71;43.36;28.54;29.11
48900.559;33.81;30.78;39.68;43.30;28.55;29.09
48900.814;33.82;30.79;39.65;43.24;28.55;29.09
48901.055;33.83;30.78;39.63;43.29;28.55;29.10
48901.313;33.82;30.78;39.63;43.40;28.56;29.10
48901.552;33.82;30.79;39.63;43.42;28.56;29.09
48901.810;33.82;30.78;39.64;43.36;28.56;29.08
48902.063;33.82;30.79;39.65;43.34;28.56;29.08
48902.303;33.82;30.79;39.66;43.34;28.56;29.08
48902.562;33.82;30.78;39.68;43.33;28.56;29.09
48902.809;33.82;30.78;39.68;43.27;28.56;29.10
48903.063;33.82;30.78;39.66;43.23;28.56;29.09
48903.303;33.82;30.77;39.65;43.30;28.56;29.08
48903.558;33.83;30.76;39.64;43.41;28.56;29.07
48903.814;33.83;30.78;39.65;43.48;28.56;29.08
48904.054;33.83;30.80;39.65;43.49;28.57;29.11
48904.313;33.82;30.80;39.66;43.46;28.57;29.13
48904.554;33.82;30.79;39.66;43.39;28.57;29.11
48904.809;33.83;30.78;39.65;43.31;28.57;29.11
48905.064;33.83;30.79;39.65;43.25;28.57;29.12
48905.309;33.83;30.80;39.65;43.27;28.57;29.11
48905.563;33.82;30.80;39.66;43.38;28.57;29.09
48905.803;33.82;30.79;39.68;43.51;28.57;29.09
48906.062;33.82;30.79;39.69;43.63;28.57;29.09
48906.303;33.82;30.80;39.71;43.66;28.58;29.11
48906.559;33.81;30.80;39.72;43.57;28.58;29.14
48906.814;33.82;30.80;39.72;43.41;28.58;29.14
48907.055;33.83;30.80;39.70;43.23;28.58;29.10
48907.310;33.83;30.80;39.70;43.23;28.58;29.07
48907.551;33.83;30.81;39.72;43.42;28.58;29.09
48907.805;33.83;30.81;39.76;43.66;28.58;29.12
48908.062;33.83;30.82;39.79;43.88;28.59;29.14
48908.302;33.83;30.81;39.81;43.87;28.59;29.14
48908.562;33.82;30.81;39.82;43.67;28.59;29.12
48908.801;33.82;30.81;39.81;43.48;28.59;29.12
48909.059;33.83;30.82;39.81;43.41;28.59;29.13
48909.314;33.83;30.81;39.82;43.45;28.59;29.13
48909.554;33.83;30.81;39.84;43.53;28.59;29.13
48909.810;33.83;30.82;39.86;43.59;28.60;29.14
48910.069;33.83;30.82;39.88;43.63;28.60;29.14
48910.305;33.83;30.82;39.89;43.62;28.60;29.13
48910.567;33.83;30.82;39.89;43.61;28.60;29.12
48910.801;33.83;30.80;39.89;43.66;28.60;29.12
48911.111;33.83;30.80;39.90;43.71;28.60;29.13
48911.313;33.83;30.80;39.91;43.70;28.60;29.12
48911.553;33.83;30.81;39.93;43.61;28.60;29.10
48911.809;33.83;30.82;39.95;43.51;28.60;29.11
48912.099;33.82;30.82;39.96;43.46;28.61;29.13
48912.302;33.83;30.82;39.94;43.40;28.61;29.13
48912.562;33.83;30.81;39.92;43.35;28.60;29.11
48912.814;33.83;30.81;39.88;43.33;28.60;29.11
48913.055;33.83;30.81;39.84;43.32;28.60;29.12
48913.356;33.83;30.82;39.82;43.25;28.60;29.13
48913.550;33.83;30.82;39.80;43.10;28.61;29.15
48913.806;33.84;30.83;39.75;42.81;28.61;29.14
48914.061;33.84;30.84;39.69;42.59;28.61;29.13
48914.302;33.83;30.83;39.63;42.64;28.60;29.12
48914.556;33.83;30.84;39.59;42.77;28.60;29.13
48914.812;33.83;30.83;39.53;42.84;28.61;29.15
48915.053;33.83;30.84;39.49;42.84;28.61;29.16
48915.308;33.83;30.83;39.44;42.88;28.61;29.13
48915.564;33.83;30.82;39.40;42.99;28.61;29.13
48915.804;33.84;30.81;39.37;43.12;28.61;29.13
48916.059;33.84;30.80;39.33;43.13;28.61;29.12
48916.300;33.84;30.81;39.29;43.02;28.61;29.10
48916.570;33.83;30.82;39.25;42.90;28.61;29.09
48916.811;33.83;30.81;39.21;42.82;28.61;29.12
48917.056;33.83;30.81;39.19;42.89;28.61;29.15
48917.313;33.84;30.82;39.17;43.06;28.61;29.15
48917.562;33.83;30.82;39.18;43.24;28.61;29.16
48917.804;33.83;30.83;39.19;43.45;28.62;29.17
48918.059;33.84;30.83;39.21;43.52;28.62;29.17
48918.315;33.83;30.83;39.22;43.37;28.62;29.17
48918.554;33.83;30.82;39.25;43.16;28.62;29.15
48918.810;33.83;30.82;39.28;42.99;28.62;29.14
48919.051;33.83;30.82;39.28;42.87;28.62;29.12
48919.311;33.84;30.83;39.28;42.83;28.62;29.11
48919.561;33.84;30.83;39.29;42.90;28.62;29.13
48919.801;33.84;30.83;39.30;43.00;28.62;29.15
48920.057;33.84;30.82;39.31;43.07;28.62;29.14
48920.313;33.84;30.82;39.33;43.19;28.62;29.13
48920.553;33.84;30.82;39.34;43.31;28.62;29.12
48920.809;33.84;30.82;39.36;43.35;28.62;29.11
48921.049;33.83;30.82;39.38;43.37;28.62;29.12
48921.305;33.84;30.83;39.42;43.40;28.62;29.12
48921.560;33.84;30.83;39.46;43.44;28.62;29.12
48921.801;33.83;30.83;39.49;43.49;28.62;29.14
48922.056;33.83;30.83;39.52;43.54;28.62;29.14
48922.312;33.83;30.83;39.53;43.55;28.62;29.14
48922.552;33.83;30.83;39.53;43.49;28.61;29.14
48922.807;33.83;30.82;39.51;43.37;28.61;29.13
48923.063;33.84;30.82;39.52;43.29;28.61;29.14
48923.310;33.84;30.83;39.53;43.30;28.61;29.15
48923.559;33.84;30.82;39.57;43.42;28.61;29.15
48923.799;33.84;30.81;39.62;43.56;28.61;29.14
48924.053;33.84;30.81;39.67;43.65;28.61;29.11
48924.328;33.84;30.81;39.72;43.66;28.61;29.11
48924.549;33.84;30.81;39.75;43.58;28.61;29.12
48924.805;33.85;30.82;39.76;43.43;28.61;29.12
48925.060;33.84;30.82;39.77;43.35;28.61;29.13
48925.301;33.83;30.82;39.77;43.40;28.61;29.14
48925.557;33.83;30.82;39.78;43.48;28.61;29.13
48925.813;33.83;30.81;39.79;43.47;28.61;29.13
48926.053;33.84;30.80;39.78;43.39;28.61;29.14
48926.308;33.84;30.81;39.77;43.31;28.61;29.12
48926.560;33.84;30.83;39.75;43.24;28.61;29.12
48926.805;33.84;30.83;39.73;43.19;28.61;29.12
48927.060;33.84;30.82;39.70;43.15;28.61;29.10
48927.300;33.84;30.81;39.68;43.11;28.60;29.09
48927.555;33.84;30.80;39.67;43.10;28.60;29.09
48927.812;33.84;30.80;39.66;43.16;28.60;29.08
48928.055;33.84;30.81;39.67;43.31;28.59;29.07
48928.307;33.83;30.82;39.67;43.45;28.59;29.08
48928.563;33.83;30.82;39.66;43.51;28.59;29.11
48928.803;33.83;30.82;39.65;43.52;28.59;29.15
48929.058;33.84;30.82;39.65;43.54;28.59;29.16
48929.299;33.84;30.81;39.65;43.56;28.60;29.15
48929.555;33.84;30.80;39.66;43.52;28.59;29.12
48929.810;33.83;30.80;39.66;43.44;28.59;29.10
48930.051;33.84;30.81;39.66;43.37;28.59;29.12
48930.306;33.84;30.81;39.66;43.43;28.59;29.15
48930.562;33.84;30.81;39.67;43.57;28.59;29.13
48930.802;33.84;30.81;39.68;43.61;28.59;29.13
48931.057;33.84;30.80;39.70;43.56;28.59;29.14
48931.312;33.84;30.79;39.71;43.43;28.59;29.12
48931.553;33.84;30.80;39.72;43.36;28.60;29.13
48931.809;33.84;30.80;39.75;43.44;28.60;29.15
48932.049;33.84;30.80;39.78;43.59;28.60;29.14
48932.305;33.84;30.79;39.82;43.66;28.61;29.12
48932.564;33.84;30.80;39.83;43.54;28.61;29.12
48932.801;33.84;30.80;39.82;43.35;28.61;29.13
48933.056;33.83;30.80;39.80;43.20;28.61;29.13
48933.312;33.84;30.79;39.77;43.09;28.61;29.11
48933.551;33.85;30.80;39.73;42.99;28.61;29.12
48933.809;33.85;30.80;39.70;42.98;28.61;29.10
48934.047;33.85;30.80;39.67;43.08;28.61;29.11
48934.303;33.84;30.81;39.66;43.23;28.61;29.15
48934.559;33.84;30.81;39.67;43.46;28.61;29.15
48934.800;33.83;30.80;39.69;43.57;28.61;29.11
48935.055;33.83;30.80;39.68;43.48;28.61;29.10
48935.310;33.84;30.80;39.66;43.36;28.61;29.11
48935.551;33.85;30.80;39.63;43.22;28.60;29.12
48935.807;33.84;30.80;39.59;43.03;28.60;29.13
48936.062;33.84;30.79;39.57;42.92;28.61;29.14
48936.302;33.85;30.80;39.54;42.93;28.61;29.14
48936.558;33.84;30.80;39.50;42.94;28.60;29.12
48936.799;33.84;30.80;39.46;42.93;28.60;29.10
48937.056;33.84;30.79;39.42;42.96;28.60;29.10
48937.310;33.85;30.80;39.39;43.03;28.60;29.12
48937.554;33.84;30.80;39.38;43.09;28.60;29.14
48937.810;33.84;30.79;39.39;43.20;28.60;29.13
48938.053;33.83;30.79;39.41;43.34;28.60;29.12
48938.306;33.83;30.78;39.44;43.39;28.60;29.11
48938.561;33.83;30.78;39.46;43.31;28.60;29.11
48938.802;33.84;30.79;39.45;43.16;28.60;29.12
48939.058;33.84;30.80;39.43;42.99;28.60;29.12
48939.299;33.84;30.80;39.39;42.95;28.60;29.13
48939.556;33.85;30.79;39.36;43.06;28.60;29.12
48939.810;33.85;30.78;39.35;43.15;28.60;29.09
48940.050;33.85;30.79;39.34;43.17;28.60;29.10
48940.306;33.85;30.80;39.33;43.09;28.60;29.12
48940.588;33.84;30.80;39.33;43.01;28.60;29.12
48940.832;33.84;30.80;39.34;42.97;28.60;29.12
48941.056;33.84;30.80;39.34;43.01;28.59;29.11
48941.312;33.84;30.81;39.37;43.22;28.60;29.13
48941.553;33.84;30.81;39.40;43.41;28.60;29.13
48941.817;33.84;30.80;39.43;43.42;28.60;29.12
48942.052;33.84;30.78;39.45;43.38;28.60;29.13
48942.303;33.85;30.78;39.45;43.25;28.60;29.13
48942.561;33.84;30.79;39.44;43.09;28.60;29.13
48942.800;33.84;30.79;39.41;43.02;28.60;29.14
48943.056;33.84;30.79;39.39;43.02;28.60;29.13
48943.310;33.84;30.79;39.38;43.09;28.60;29.11
48943.558;33.84;30.79;39.39;43.17;28.60;29.09
48943.807;33.83;30.78;39.41;43.23;28.60;29.08
48944.063;33.84;30.78;39.44;43.31;28.59;29.09
48944.302;33.84;30.78;39.46;43.41;28.59;29.11
48944.559;33.85;30.78;39.48;43.50;28.60;29.14
48944.799;33.84;30.79;39.51;43.57;28.60;29.15
48945.054;33.84;30.79;39.54;43.58;28.60;29.15
48945.309;33.85;30.78;39.58;43.59;28.60;29.16
48945.552;33.84;30.78;39.62;43.60;28.60;29.13
48945.806;33.84;30.78;39.66;43.59;28.60;29.10
48946.061;33.84;30.77;39.66;43.52;28.60;29.10
48946.301;33.84;30.77;39.66;43.43;28.60;29.12
48946.557;33.85;30.77;39.66;43.41;28.60;29.13
48946.814;33.85;30.77;39.67;43.47;28.60;29.11
48947.049;33.84;30.77;39.70;43.52;28.60;29.10
48947.306;33.84;30.77;39.73;43.51;28.60;29.11
48947.561;33.84;30.77;39.76;43.53;28.60;29.12
48947.806;33.85;30.77;39.81;43.70;28.60;29.13
48948.056;33.84;30.76;39.86;43.90;28.60;29.11
48948.299;33.84;30.75;39.91;43.94;28.60;29.08
48948.553;33.84;30.75;39.95;43.90;28.60;29.09
48948.809;33.84;30.75;39.97;43.79;28.60;29.11
48949.050;33.85;30.76;39.98;43.68;28.60;29.10
48949.304;33.84;30.76;39.99;43.64;28.59;29.09
48949.564;33.84;30.75;39.99;43.63;28.59;29.10
48949.800;33.85;30.75;39.99;43.61;28.59;29.11
48950.050;33.85;30.75;39.99;43.52;28.59;29.12
48950.307;33.85;30.75;39.98;43.49;28.59;29.12
48950.559;33.84;30.75;39.98;43.54;28.59;29.11
48950.800;33.84;30.76;39.99;43.59;28.59;29.11
48951.055;33.84;30.76;40.01;43.66;28.59;29.11
48951.311;33.84;30.75;40.03;43.73;28.59;29.11
48951.551;33.84;30.75;40.05;43.81;28.59;29.11
48951.806;33.85;30.75;40.08;43.91;28.59;29.11
48952.046;33.84;30.75;40.11;43.98;28.59;29.12
48952.303;33.84;30.76;40.13;43.89;28.59;29.13
48952.558;33.84;30.76;40.11;43.72;28.59;29.13
48952.810;33.84;30.76;40.09;43.62;28.59;29.11
48953.100;33.84;30.75;40.07;43.56;28.59;29.10
48953.306;33.84;30.75;40.04;43.52;28.59;29.11
48953.561;33.84;30.75;40.03;43.49;28.59;29.09
48953.811;33.84;30.76;40.02;43.47;28.59;29.06
48954.062;33.85;30.76;40.00;43.43;28.59;29.08
48954.297;33.84;30.75;39.99;43.46;28.59;29.10
48954.555;33.84;30.74;39.99;43.53;28.59;29.11
48954.817;33.84;30.75;40.00;43.58;28.59;29.12
48955.060;33.84;30.74;40.00;43.59;28.59;29.10
48955.301;33.84;30.73;40.00;43.56;28.58;29.07
48955.558;33.84;30.72;40.00;43.57;28.58;29.05
48955.797;33.85;30.72;40.00;43.64;28.58;29.06
48956.052;33.84;30.73;40.00;43.69;28.58;29.11
48956.308;33.83;30.73;39.99;43.69;28.58;29.13
48956.548;33.83;30.74;39.96;43.58;28.58;29.13
48956.804;33.84;30.73;39.92;43.45;28.58;29.12
48957.063;33.84;30.73;39.89;43.39;28.58;29.11
48957.299;33.84;30.73;39.88;43.39;28.58;29.10
48957.555;33.85;30.73;39.87;43.45;28.58;29.09
48957.811;33.85;30.72;39.87;43.50;28.57;29.09
48958.051;33.85;30.73;39.87;43.46;28.57;29.09
48958.307;33.84;30.73;39.86;43.38;28.57;29.08
48958.547;33.85;30.72;39.85;43.31;28.58;29.10
48958.802;33.85;30.73;39.84;43.27;28.58;29.12
48959.057;33.85;30.74;39.82;43.26;28.58;29.12
48959.298;33.85;30.75;39.80;43.24;28.58;29.12
48959.557;33.84;30.75;39.77;43.18;28.58;29.13
48959.809;33.84;30.74;39.74;43.10;28.58;29.14
48960.057;33.85;30.75;39.71;43.08;28.59;29.13
48960.306;33.84;30.74;39.68;43.13;28.59;29.10
48960.561;33.84;30.72;39.66;43.22;28.59;29.09
48960.801;33.84;30.72;39.64;43.33;28.59;29.11
48961.057;33.84;30.72;39.62;43.40;28.59;29.12
48961.298;33.85;30.72;39.62;43.41;28.59;29.10
48961.557;33.85;30.72;39.62;43.43;28.59;29.08
48961.812;33.85;30.72;39.63;43.48;28.58;29.06
48962.049;33.86;30.72;39.63;43.48;28.58;29.08
48962.304;33.85;30.72;39.63;43.43;28.58;29.10
48962.560;33.84;30.72;39.61;43.34;28.58;29.09
48962.801;33.84;30.71;39.60;43.25;28.58;29.08
48963.056;33.84;30.72;39.59;43.19;28.58;29.09
48963.311;33.84;30.72;39.58;43.13;28.58;29.08
48963.551;33.84;30.71;39.56;43.08;28.58;29.07
48963.808;33.84;30.71;39.55;43.07;28.58;29.08
48964.050;33.85;30.71;39.55;43.12;28.57;29.11
48964.303;33.86;30.71;39.56;43.19;28.57;29.10
48964.559;33.85;30.71;39.56;43.21;28.57;29.09
48964.798;33.85;30.72;39.57;43.18;28.57;29.11
48965.054;33.85;30.72;39.56;43.11;28.57;29.13
48965.310;33.85;30.72;39.55;43.10;28.57;29.11
48965.550;33.84;30.71;39.54;43.18;28.57;29.11
48965.806;33.84;30.70;39.54;43.27;28.57;29.11
48966.046;33.84;30.70;39.53;43.29;28.57;29.09
48966.301;33.83;30.71;39.51;43.24;28.57;29.08
48966.558;33.84;30.72;39.50;43.23;28.57;29.08
48966.798;33.84;30.72;39.49;43.31;28.57;29.08
48967.062;33.84;30.72;39.49;43.39;28.57;29.09
48967.310;33.84;30.73;39.50;43.39;28.58;29.12
48967.549;33.84;30.73;39.50;43.29;28.58;29.14
48967.805;33.84;30.73;39.50;43.20;28.58;29.13
48968.061;33.84;30.72;39.51;43.20;28.58;29.09
48968.358;33.84;30.72;39.52;43.27;28.58;29.09
48968.556;33.84;30.71;39.55;43.42;28.58;29.09
48968.797;33.85;30.70;39.58;43.55;28.58;29.07
48969.053;33.84;30.71;39.60;43.56;28.58;29.06
48969.351;33.84;30.71;39.62;43.55;28.58;29.08
48969.549;33.85;30.71;39.64;43.52;28.58;29.09
48969.808;33.84;30.71;39.66;43.43;28.57;29.09
48970.059;33.84;30.71;39.68;43.36;28.57;29.08
48970.299;33.85;30.71;39.68;43.35;28.57;29.08
48970.555;33.85;30.71;39.69;43.36;28.57;29.09
48970.804;33.85;30.70;39.69;43.37;28.57;29.11
48971.061;33.86;30.71;39.71;43.38;28.58;29.12
48971.302;33.85;30.70;39.72;43.42;28.58;29.10
48971.555;33.84;30.69;39.73;43.51;28.58;29.07
48971.796;33.84;30.69;39.75;43.61;28.57;29.08
48972.051;33.84;30.69;39.76;43.65;28.57;29.08
48972.307;33.84;30.69;39.79;43.62;28.57;29.08
48972.547;33.84;30.70;39.81;43.54;28.57;29.09
48972.808;33.84;30.70;39.81;43.41;28.56;29.08
48973.059;33.84;30.69;39.80;43.21;28.56;29.05
48973.299;33.84;30.68;39.77;43.04;28.56;29.05
48973.557;33.83;30.69;39.73;43.00;28.56;29.07
48973.810;33.84;30.69;39.69;42.97;28.56;29.08
48974.051;33.84;30.69;39.67;43.03;28.56;29.09
48974.306;33.84;30.70;39.64;43.13;28.56;29.09
48974.554;33.84;30.70;39.63;43.19;28.56;29.09
48974.803;33.84;30.69;39.63;43.25;28.57;29.10
48975.057;33.84;30.68;39.63;43.33;28.57;29.11
48975.305;33.84;30.68;39.63;43.32;28.57;29.12
48975.559;33.84;30.69;39.62;43.25;28.57;29.14
48975.808;33.84;30.68;39.61;43.23;28.57;29.11
48976.049;33.84;30.69;39.59;43.25;28.57;29.08
48976.307;33.84;30.68;39.57;43.25;28.57;29.08
48976.563;33.84;30.68;39.54;43.21;28.57;29.08
48976.801;33.84;30.68;39.51;43.17;28.57;29.06
48977.057;33.84;30.69;39.49;43.17;28.56;29.06
48977.296;33.84;30.69;39.47;43.17;28.56;29.07
48977.552;33.84;30.69;39.45;43.09;28.56;29.07
48977.808;33.84;30.68;39.44;43.01;28.57;29.06
48978.048;33.84;30.68;39.45;43.05;28.57;29.07
48978.352;33.84;30.68;39.46;43.16;28.57;29.08
48978.562;33.84;30.68;39.49;43.28;28.57;29.09
48978.800;33.84;30.67;39.50;43.35;28.57;29.08
48979.055;33.84;30.66;39.51;43.34;28.56;29.07
48979.324;33.85;30.65;39.52;43.30;28.56;29.06
48979.565;33.84;30.66;39.53;43.33;28.56;29.07
48979.808;33.84;30.67;39.53;43.44;28.56;29.08
48980.047;33.83;30.67;39.55;43.51;28.56;29.09
48980.302;33.83;30.68;39.57;43.55;28.55;29.10
48980.561;33.83;30.68;39.59;43.55;28.56;29.10
48980.798;33.84;30.67;39.60;43.45;28.56;29.11
48981.054;33.84;30.67;39.60;43.33;28.56;29.10
48981.309;33.84;30.67;39.61;43.28;28.56;29.09
48981.550;33.83;30.66;39.62;43.29;28.56;29.09
48981.805;33.83;30.66;39.63;43.34;28.56;29.10
48982.046;33.83;30.66;39.64;43.33;28.57;29.10
48982.301;33.84;30.67;39.65;43.24;28.57;29.10
48982.557;33.84;30.68;39.65;43.14;28.57;29.08
48982.797;33.84;30.67;39.65;43.10;28.57;29.05
48983.053;33.84;30.68;39.66;43.19;28.57;29.08
48983.308;33.84;30.68;39.66;43.28;28.57;29.11
48983.563;33.84;30.67;39.65;43.26;28.57;29.09
48983.804;33.84;30.67;39.64;43.19;28.57;29.07
48984.060;33.84;30.68;39.61;43.04;28.57;29.08
48984.300;33.84;30.68;39.58;42.90;28.57;29.09
48984.555;33.84;30.68;39.54;42.87;28.57;29.09
48984.795;33.84;30.68;39.51;42.95;28.57;29.09
48985.057;33.84;30.67;39.50;43.20;28.57;29.09
48985.307;33.84;30.67;39.49;43.41;28.57;29.09
48985.548;33.84;30.68;39.49;43.41;28.57;29.09
48985.803;33.84;30.69;39.49;43.32;28.57;29.07
48986.051;33.84;30.69;39.48;43.18;28.57;29.09
48986.308;33.84;30.67;39.45;43.01;28.57;29.09
48986.549;33.84;30.65;39.43;42.92;28.56;29.07
48986.803;33.84;30.65;39.40;42.94;28.56;29.07
48987.059;33.84;30.66;39.40;42.99;28.56;29.08
48987.299;33.84;30.65;39.41;43.16;28.56;29.06
48987.555;33.84;30.67;39.43;43.36;28.56;29.06
48987.795;33.84;30.68;39.44;43.43;28.56;29.08
48988.050;33.83;30.67;39.44;43.39;28.56;29.09
48988.306;33.83;30.67;39.45;43.33;28.56;29.07
48988.547;33.84;30.67;39.46;43.32;28.56;29.07
48988.802;33.85;30.66;39.49;43.38;28.56;29.07
48989.057;33.84;30.67;39.53;43.44;28.56;29.06
48989.298;33.84;30.67;39.57;43.47;28.55;29.05
48989.553;33.84;30.67;39.58;43.33;28.55;29.06
48989.809;33.84;30.66;39.56;43.14;28.55;29.04
48990.049;33.84;30.66;39.54;43.10;28.55;29.05
48990.305;33.84;30.67;39.53;43.16;28.55;29.08
48990.545;33.84;30.67;39.54;43.33;28.55;29.08
48990.811;33.84;30.66;39.56;43.47;28.55;29.09
48991.050;33.84;30.66;39.60;43.51;28.55;29.10
48991.303;33.84;30.66;39.64;43.51;28.55;29.09
48991.559;33.84;30.66;39.67;43.46;28.55;29.06
48991.799;33.83;30.65;39.69;43.38;28.55;29.05
48992.055;33.83;30.65;39.68;43.29;28.55;29.07
48992.295;33.84;30.65;39.67;43.21;28.55;29.06
48992.550;33.84;30.65;39.65;43.14;28.55;29.05
48992.829;33.83;30.65;39.65;43.22;28.54;29.05
48993.047;33.83;30.64;39.66;43.38;28.54;29.05
48993.302;33.83;30.64;39.67;43.47;28.54;29.05
48993.558;33.83;30.62;39.67;43.48;28.54;29.03
48993.811;33.83;30.62;39.67;43.45;28.54;29.01
48994.053;33.83;30.63;39.66;43.40;28.53;29.02
48994.309;33.83;30.63;39.67;43.31;28.53;29.04
48994.563;33.83;30.63;39.68;43.24;28.54;29.06
48994.827;33.83;30.64;39.69;43.24;28.54;29.06
48995.045;33.84;30.64;39.70;43.32;28.54;29.07
48995.300;33.84;30.65;39.70;43.47;28.54;29.08
48995.588;33.84;30.66;39.72;43.61;28.54;29.09
48995.798;33.83;30.65;39.73;43.71;28.53;29.08
48996.053;33.83;30.64;39.74;43.69;28.53;29.05
48996.308;33.83;30.64;39.75;43.61;28.53;29.04
48996.605;33.84;30.63;39.75;43.49;28.53;29.05
48996.804;33.83;30.63;39.75;43.33;28.53;29.06
48997.060;33.84;30.63;39.76;43.24;28.53;29.06
48997.300;33.84;30.62;39.77;43.29;28.53;29.06
48997.555;33.85;30.62;39.78;43.36;28.53;29.07
48997.796;33.85;30.63;39.77;43.31;28.53;29.06
48998.051;33.84;30.63;39.75;43.24;28.53;29.05
48998.306;33.84;30.63;39.72;43.15;28.53;29.04
48998.547;33.84;30.63;39.70;43.09;28.53;29.04
48998.804;33.84;30.63;39.69;43.12;28.54;29.04
48999.059;33.83;30.64;39.69;43.19;28.54;29.06
48999.313;33.84;30.64;39.69;43.27;28.54;29.06
48999.553;33.83;30.64;39.69;43.25;28.54;29.07
48999.809;33.83;30.64;39.67;43.16;28.54;29.06
49000.051;33.84;30.64;39.64;43.06;28.53;29.05
49000.305;33.84;30.64;39.60;43.02;28.53;29.06
49000.545;33.84;30.64;39.56;43.12;28.53;29.07
49000.800;33.83;30.64;39.54;43.25;28.54;29.08
49001.062;33.83;30.64;39.53;43.32;28.54;29.08
49001.295;33.83;30.64;39.53;43.40;28.54;29.09
49001.549;33.84;30.63;39.55;43.50;28.54;29.06
49001.805;33.83;30.63;39.56;43.52;28.54;29.03
49002.048;33.83;30.63;39.57;43.44;28.54;29.04
49002.300;33.84;30.62;39.56;43.32;28.54;29.05
49002.556;33.84;30.62;39.55;43.21;28.54;29.07
49002.798;33.83;30.62;39.56;43.27;28.54;29.07
49003.052;33.83;30.62;39.59;43.44;28.54;29.08
49003.302;33.83;30.62;39.62;43.55;28.54;29.07
49003.558;33.83;30.62;39.65;43.55;28.54;29.05
49003.806;33.82;30.63;39.64;43.37;28.54;29.04
49004.047;33.83;30.63;39.63;43.16;28.54;29.04
49004.303;33.83;30.63;39.62;43.08;28.54;29.06
49004.558;33.83;30.64;39.62;43.08;28.54;29.08
49004.798;33.83;30.64;39.63;43.15;28.54;29.09
49005.053;33.84;30.62;39.65;43.21;28.54;29.09
49005.302;33.83;30.61;39.65;43.25;28.54;29.08
49005.550;33.83;30.62;39.65;43.30;28.54;29.07
49005.805;33.84;30.61;39.65;43.35;28.54;29.07
49006.046;33.83;30.61;39.64;43.31;28.54;29.04
49006.305;33.83;30.61;39.62;43.20;28.54;29.02
49006.551;33.83;30.61;39.59;43.14;28.54;29.05
49006.807;33.83;30.62;39.58;43.12;28.54;29.07
49007.051;33.83;30.61;39.57;43.11;28.54;29.08
49007.302;33.83;30.61;39.56;43.04;28.54;29.08
49007.558;33.84;30.60;39.53;42.95;28.54;29.06
49007.799;33.84;30.60;39.49;42.91;28.54;29.03
49008.070;33.84;30.59;39.45;42.97;28.53;29.01
49008.294;33.84;30.60;39.45;43.22;28.53;29.01
49008.552;33.83;30.60;39.47;43.46;28.53;29.03
49008.806;33.83;30.60;39.50;43.54;28.53;29.04
49009.045;33.83;30.60;39.53;43.55;28.53;29.04
49009.301;33.83;30.59;39.55;43.54;28.53;29.03
49009.557;33.83;30.59;39.57;43.50;28.52;29.03
49009.798;33.83;30.60;39.58;43.43;28.52;29.04
49010.055;33.83;30.61;39.58;43.32;28.52;29.06
49010.308;33.83;30.61;39.57;43.24;28.52;29.07
49010.555;33.83;30.61;39.57;43.24;28.52;29.06
49010.811;33.83;30.60;39.57;43.27;28.52;29.05
49011.045;33.83;30.59;39.58;43.29;28.53;29.06
49011.299;33.83;30.59;39.59;43.27;28.52;29.04
49011.556;33.83;30.59;39.59;43.19;28.52;29.02
49011.796;33.83;30.60;39.58;43.08;28.52;29.03
49012.051;33.83;30.60;39.58;42.99;28.52;29.06
49012.306;33.83;30.60;39.58;42.90;28.52;29.07
49012.547;33.84;30.61;39.56;42.77;28.52;29.07
49012.803;33.83;30.60;39.54;42.69;28.53;29.08
49013.058;33.83;30.60;39.50;42.70;28.53;29.08
49013.302;33.84;30.59;39.45;42.75;28.53;29.05
49013.554;33.83;30.59;39.41;42.81;28.53;29.03
49013.795;33.83;30.59;39.36;42.80;28.53;29.02
49014.050;33.83;30.59;39.31;42.74;28.53;29.00
49014.308;33.83;30.59;39.25;42.69;28.52;29.00
49014.546;33.83;30.59;39.21;42.66;28.52;29.02
49014.802;33.83;30.58;39.17;42.67;28.52;29.03
49015.057;33.83;30.59;39.14;42.72;28.52;29.06
49015.299;33.83;30.61;39.12;42.82;28.52;29.09
49015.553;33.83;30.62;39.10;42.96;28.53;29.10
49015.794;33.84;30.61;39.09;43.05;28.53;29.07
49016.049;33.83;30.60;39.07;43.01;28.53;29.02
49016.304;33.83;30.59;39.05;42.87;28.52;29.01
49016.544;33.83;30.58;39.02;42.72;28.52;29.02
49016.800;33.83;30.59;39.01;42.66;28.52;29.03
49017.057;33.83;30.59;38.99;42.66;28.52;29.04
49017.296;33.83;30.58;39.00;42.68;28.52;29.05
49017.554;33.83;30.58;39.00;42.71;28.52;29.04
49017.808;33.83;30.58;39.00;42.73;28.52;29.04
49018.049;33.83;30.58;39.00;42.75;28.52;29.04
49018.303;33.83;30.56;39.00;42.79;28.52;29.04
49018.544;33.84;30.57;39.01;42.85;28.52;29.03
49018.803;33.83;30.58;39.02;42.87;28.52;29.04
49019.055;33.83;30.58;39.03;42.88;28.52;29.05
49019.296;33.83;30.58;39.05;42.96;28.52;29.06
49019.550;33.83;30.58;39.08;43.05;28.53;29.06
49019.806;33.83;30.58;39.10;43.09;28.52;29.05
49020.047;33.83;30.58;39.11;43.11;28.52;29.03
49020.302;33.83;30.58;39.13;43.15;28.51;29.00
49020.557;33.83;30.59;39.14;43.25;28.51;29.01
49020.797;33.83;30.58;39.17;43.38;28.51;29.04
49021.056;33.82;30.58;39.22;43.51;28.52;29.06
49021.308;33.82;30.58;39.28;43.60;28.52;29.04
49021.551;33.83;30.58;39.34;43.62;28.52;29.05
49021.805;33.82;30.57;39.40;43.56;28.52;29.06
49022.046;33.82;30.57;39.45;43.48;28.52;29.05
49022.301;33.83;30.57;39.49;43.43;28.52;29.03
49022.560;33.83;30.57;39.54;43.48;28.52;29.03
49022.797;33.83;30.57;39.59;43.58;28.52;29.04
49023.054;33.83;30.59;39.65;43.64;28.52;29.05
49023.313;33.83;30.59;39.70;43.65;28.52;29.06
49023.548;33.82;30.58;39.74;43.62;28.52;29.05
49023.804;33.82;30.57;39.78;43.58;28.52;29.03
49024.042;33.83;30.57;39.81;43.49;28.52;29.02
49024.298;33.83;30.58;39.82;43.33;28.51;29.02
49024.554;33.83;30.58;39.81;43.14;28.51;29.03
49024.805;33.82;30.58;39.80;42.92;28.52;29.03
49025.066;33.82;30.58;39.78;42.86;28.52;29.02
49025.301;33.83;30.58;39.76;42.96;28.51;29.00
49025.557;33.83;30.58;39.74;43.06;28.51;29.00
49025.797;33.83;30.58;39.71;43.10;28.51;29.01
49026.066;33.83;30.58;39.67;43.04;28.51;29.02
49026.292;33.83;30.59;39.62;42.90;28.51;29.02
49026.548;33.83;30.58;39.57;42.78;28.50;29.02
49026.807;33.83;30.56;39.54;42.85;28.50;29.03
49027.044;33.83;30.55;39.51;43.00;28.50;29.02
49027.300;33.83;30.55;39.48;43.05;28.50;29.00
49027.556;33.83;30.56;39.45;43.08;28.50;29.00
49027.796;33.83;30.56;39.42;43.15;28.50;29.01
49028.053;33.83;30.56;39.40;43.21;28.49;29.01
49028.307;33.83;30.56;39.36;43.16;28.49;29.01
49028.547;33.82;30.56;39.32;42.99;28.49;29.01
49028.803;33.82;30.56;39.27;42.78;28.49;29.00
49029.044;33.83;30.56;39.24;42.66;28.49;28.98
49029.300;33.83;30.56;39.22;42.72;28.48;28.97
49029.554;33.83;30.56;39.22;42.81;28.48;28.99
49029.796;33.83;30.57;39.22;42.86;28.48;29.02
49030.052;33.83;30.57;39.20;42.78;28.48;29.02
49030.312;33.83;30.56;39.17;42.63;28.48;29.01
49030.546;33.83;30.56;39.13;42.52;28.48;28.99
49030.802;33.83;30.56;39.10;42.47;28.48;28.99
49031.042;33.83;30.56;39.08;42.53;28.48;29.00
49031.298;33.83;30.56;39.08;42.68;28.48;29.01
49031.554;33.83;30.55;39.07;42.77;28.48;29.01
49031.794;33.83;30.54;39.05;42.76;28.48;29.02
49032.048;33.83;30.55;39.03;42.74;28.48;29.02
49032.305;33.83;30.55;39.02;42.81;28.48;29.02
49032.557;33.82;30.55;39.00;42.89;28.48;29.00
49032.797;33.82;30.55;38.97;42.86;28.48;28.98
49033.054;33.82;30.54;38.95;42.76;28.47;28.98
49033.306;33.82;30.54;38.93;42.63;28.47;29.00
49033.546;33.82;30.55;38.92;42.53;28.48;29.03
49033.804;33.83;30.55;38.91;42.53;28.48;29.02
49034.060;33.83;30.55;38.90;42.60;28.48;29.00
49034.297;33.83;30.54;38.90;42.67;28.48;28.99
49034.566;33.83;30.53;38.90;42.86;28.48;28.98
49034.794;33.83;30.53;38.92;43.00;28.48;28.99
49035.049;33.82;30.54;38.95;42.99;28.48;29.01
49035.304;33.82;30.54;38.98;42.98;28.48;28.99
49035.544;33.82;30.54;39.02;43.04;28.48;28.99
49035.806;33.82;30.53;39.05;43.07;28.48;29.00
49036.046;33.82;30.53;39.07;43.02;28.48;29.01
49036.300;33.82;30.53;39.08;42.97;28.48;29.01
49036.559;33.82;30.53;39.09;42.94;28.47;29.00
49036.796;33.82;30.52;39.10;42.88;28.47;28.98
49037.050;33.83;30.52;39.09;42.82;28.47;28.97
49037.306;33.83;30.53;39.08;42.80;28.47;28.98
49037.547;33.83;30.53;39.08;42.76;28.47;29.00
49037.813;33.82;30.53;39.07;42.68;28.47;28.99
49038.045;33.82;30.53;39.08;42.61;28.47;28.96
49038.313;33.82;30.53;39.09;42.62;28.46;28.96
49038.556;33.83;30.53;39.10;42.68;28.46;28.98
49038.808;33.82;30.53;39.10;42.74;28.46;29.01
49039.059;33.82;30.53;39.11;42.80;28.46;29.01
49039.307;33.82;30.53;39.11;42.86;28.46;29.00
49039.545;33.82;30.54;39.09;42.86;28.46;29.01
49039.800;33.83;30.54;39.08;42.77;28.46;29.01
49040.053;33.82;30.53;39.05;42.61;28.46;28.98
49040.311;33.82;30.53;39.02;42.56;28.46;28.98
49040.550;33.83;30.52;39.00;42.69;28.46;29.00
49040.806;33.82;30.52;39.00;42.92;28.46;28.99
49041.046;33.82;30.52;39.03;43.21;28.46;28.99
49041.318;33.82;30.52;39.05;43.30;28.46;29.00
49041.554;33.82;30.51;39.06;43.14;28.46;28.99
49041.804;33.82;30.52;39.07;42.97;28.46;28.98
49042.047;33.82;30.52;39.07;42.82;28.47;29.00
49042.306;33.82;30.51;39.07;42.73;28.47;29.02
49042.551;33.82;30.51;39.08;42.75;28.47;29.03
49042.800;33.82;30.52;39.10;42.85;28.47;29.00
49043.054;33.82;30.52;39.12;42.94;28.47;28.96
49043.295;33.82;30.51;39.15;43.07;28.47;28.94
49043.550;33.82;30.51;39.18;43.20;28.46;28.95
49043.806;33.82;30.51;39.20;43.23;28.46;28.96
49044.046;33.81;30.51;39.23;43.26;28.46;28.98
49044.301;33.82;30.50;39.25;43.26;28.46;28.99
49044.556;33.82;30.51;39.28;43.18;28.46;28.99
49044.804;33.82;30.51;39.31;43.07;28.46;28.99
49045.045;33.83;30.51;39.34;43.02;28.46;28.99
49045.300;33.83;30.50;39.36;43.03;28.46;28.96
49045.555;33.82;30.48;39.36;43.06;28.45;28.93
49045.804;33.82;30.48;39.34;43.08;28.45;28.93
49046.044;33.82;30.49;39.34;43.13;28.45;28.94
49046.300;33.81;30.50;39.35;43.19;28.44;28.95
49046.554;33.82;30.49;39.37;43.27;28.44;28.94
49046.804;33.82;30.49;39.41;43.36;28.44;28.94
49047.043;33.82;30.48;39.46;43.41;28.43;28.95
49047.304;33.82;30.49;39.50;43.40;28.43;28.96
49047.554;33.82;30.50;39.52;43.35;28.43;28.96
49047.794;33.82;30.50;39.55;43.33;28.43;28.96
49048.050;33.81;30.50;39.57;43.41;28.43;28.97
49048.304;33.82;30.51;39.59;43.51;28.43;28.97
49048.555;33.82;30.52;39.60;43.52;28.43;28.98
49048.793;33.82;30.51;39.60;43.36;28.43;28.98
49049.049;33.81;30.51;39.60;43.23;28.43;28.98
49049.306;33.82;30.51;39.61;43.29;28.43;28.96
49049.544;33.82;30.51;39.64;43.40;28.43;28.97
49049.800;33.81;30.51;39.68;43.55;28.43;28.98
49050.056;33.81;30.51;39.72;43.67;28.43;28.98
49050.304;33.82;30.51;39.75;43.65;28.43;28.98
49050.553;33.82;30.51;39.77;43.47;28.44;28.98
49050.823;33.82;30.50;39.77;43.29;28.44;28.97
49051.050;33.81;30.50;39.76;43.14;28.44;28.96
49051.305;33.82;30.50;39.75;43.10;28.44;28.96
49051.553;33.82;30.50;39.74;43.16;28.44;28.96
49051.796;33.82;30.50;39.73;43.25;28.44;28.97
49052.052;33.81;30.49;39.73;43.36;28.44;28.97
49052.308;33.81;30.48;39.74;43.44;28.44;28.96
49052.551;33.81;30.47;39.75;43.48;28.44;28.96
49052.810;33.81;30.48;39.75;43.45;28.44;28.96
49053.054;33.82;30.49;39.73;43.36;28.44;28.97
49053.292;33.82;30.49;39.73;43.35;28.44;28.97
49053.560;33.82;30.48;39.75;43.46;28.44;28.96
49053.812;33.82;30.48;39.77;43.60;28.44;28.94
49054.044;33.82;30.49;39.80;43.70;28.43;28.93
49054.298;33.82;30.50;39.81;43.65;28.43;28.92
49054.555;33.83;30.51;39.80;43.53;28.43;28.92
49054.796;33.82;30.50;39.78;43.46;28.43;28.94
49055.054;33.82;30.50;39.77;43.40;28.42;28.96
49055.294;33.81;30.50;39.77;43.37;28.42;28.96
49055.549;33.82;30.50;39.77;43.34;28.42;28.94
49055.805;33.82;30.50;39.79;43.29;28.42;28.94
49056.047;33.81;30.49;39.80;43.28;28.42;28.95
49056.300;33.81;30.49;39.81;43.33;28.42;28.95
49056.541;33.82;30.49;39.82;43.41;28.42;28.93
49056.797;33.82;30.48;39.81;43.41;28.41;28.91
49057.054;33.81;30.48;39.80;43.35;28.41;28.90
49057.293;33.80;30.47;39.80;43.34;28.41;28.91
49057.549;33.81;30.47;39.81;43.48;28.41;28.94
49057.804;33.81;30.46;39.83;43.62;28.40;28.94
49058.044;33.81;30.46;39.84;43.60;28.40;28.92
49058.300;33.81;30.47;39.84;43.51;28.40;28.91
49058.554;33.82;30.47;39.82;43.44;28.40;28.92
49058.795;33.82;30.46;39.80;43.43;28.40;28.94
49059.047;33.81;30.47;39.80;43.45;28.40;28.96
49059.303;33.82;30.47;39.80;43.49;28.40;28.94
49059.543;33.81;30.46;39.81;43.54;28.40;28.90
49059.802;33.81;30.45;39.81;43.51;28.39;28.88
49060.043;33.81;30.46;39.81;43.42;28.39;28.90
49060.304;33.81;30.46;39.81;43.34;28.39;28.93
49060.544;33.81;30.46;39.82;43.30;28.39;28.94
49060.803;33.81;30.47;39.83;43.39;28.39;28.95
49061.044;33.82;30.47;39.84;43.52;28.39;28.95
49061.299;33.81;30.47;39.86;43.63;28.39;28.93
49061.555;33.81;30.47;39.89;43.76;28.39;28.94
49061.795;33.81;30.47;39.92;43.85;28.40;28.94
49062.051;33.81;30.47;39.95;43.81;28.40;28.94
49062.303;33.82;30.46;39.95;43.71;28.40;28.93
49062.543;33.82;30.46;39.95;43.65;28.40;28.92
49062.799;33.81;30.46;39.95;43.59;28.40;28.93
49063.053;33.82;30.48;39.96;43.58;28.40;28.95
49063.299;33.81;30.48;39.98;43.66;28.40;28.95
49063.549;33.81;30.47;40.00;43.79;28.40;28.95
49063.804;33.81;30.47;40.03;43.86;28.40;28.93
49064.053;33.81;30.47;40.04;43.78;28.40;28.91
49064.294;33.82;30.48;40.04;43.61;28.40;28.92
49064.549;33.81;30.47;40.05;43.56;28.40;28.94
49064.804;33.82;30.47;40.07;43.68;28.41;28.96
49065.044;33.82;30.46;40.10;43.81;28.41;28.96
49065.306;33.81;30.46;40.13;43.78;28.41;28.93
49065.556;33.81;30.46;40.14;43.63;28.40;28.89
49065.803;33.81;30.46;40.13;43.54;28.40;28.88
49066.043;33.82;30.45;40.12;43.49;28.40;28.90
49066.298;33.81;30.46;40.10;43.48;28.40;28.92
49066.556;33.81;30.46;40.07;43.49;28.39;28.91
49066.802;33.81;30.46;40.06;43.50;28.39;28.89
49067.054;33.82;30.47;40.05;43.54;28.39;28.90
49067.294;33.81;30.46;40.06;43.64;28.39;28.93
49067.554;33.80;30.46;40.08;43.79;28.39;28.94
49067.811;33.80;30.46;40.10;43.91;28.39;28.94
49068.054;33.80;30.45;40.11;43.93;28.39;28.93
49068.305;33.81;30.45;40.11;43.92;28.39;28.91
49068.553;33.82;30.46;40.12;43.92;28.39;28.92
49068.794;33.82;30.46;40.13;43.90;28.39;28.92
49069.076;33.82;30.45;40.15;43.84;28.39;28.92
49069.304;33.81;30.45;40.16;43.77;28.39;28.95
49069.544;33.81;30.45;40.15;43.71;28.38;28.95
49069.799;33.81;30.45;40.13;43.58;28.38;28.93
49070.041;33.81;30.46;40.11;43.41;28.39;28.94
49070.296;33.81;30.45;40.09;43.31;28.39;28.94
49070.551;33.81;30.45;40.07;43.28;28.39;28.92
49070.793;33.81;30.45;40.07;43.34;28.39;28.90
49071.041;33.81;30.44;40.07;43.46;28.39;28.89
49071.296;33.81;30.43;40.08;43.57;28.39;28.89
49071.551;33.81;30.44;40.09;43.67;28.39;28.90
49071.792;33.81;30.45;40.11;43.75;28.39;28.92
49072.053;33.81;30.45;40.11;43.80;28.39;28.94
49072.293;33.82;30.44;40.11;43.79;28.39;28.92
49072.549;33.81;30.43;40.09;43.70;28.38;28.89
49072.804;33.81;30.43;40.06;43.59;28.38;28.87
49073.052;33.81;30.44;40.04;43.53;28.38;28.87
49073.302;33.81;30.44;40.02;43.53;28.38;28.90
49073.541;33.80;30.44;40.00;43.56;28.38;28.92
49073.796;33.81;30.44;39.99;43.65;28.38;28.91
49074.051;33.81;30.44;40.01;43.88;28.38;28.91
49074.292;33.81;30.44;40.05;44.14;28.37;28.91
49074.546;33.81;30.44;40.09;44.23;28.37;28.91
49074.803;33.81;30.44;40.14;44.15;28.37;28.92
49075.052;33.82;30.44;40.17;43.92;28.37;28.91
49075.293;33.81;30.44;40.17;43.50;28.37;28.90
49075.548;33.81;30.43;40.16;43.24;28.37;28.90
49075.804;33.81;30.43;40.16;43.39;28.37;28.90
49076.045;33.81;30.43;40.17;43.66;28.37;28.89
49076.300;33.81;30.43;40.19;43.92;28.37;28.89
49076.541;33.81;30.43;40.21;44.05;28.37;28.90
49076.800;33.81;30.44;40.22;44.01;28.36;28.90
49077.051;33.81;30.44;40.23;43.96;28.36;28.88
49077.297;33.80;30.43;40.24;43.86;28.36;28.88
49077.547;33.81;30.44;40.25;43.75;28.37;28.90
49077.803;33.81;30.43;40.26;43.70;28.37;28.92
49078.043;33.81;30.43;40.27;43.71;28.37;28.93
49078.298;33.80;30.43;40.28;43.75;28.37;28.94
49078.554;33.80;30.43;40.29;43.80;28.37;28.94
49078.795;33.80;30.43;40.27;43.80;28.37;28.91
49079.054;33.80;30.43;40.24;43.75;28.37;28.91
49079.294;33.80;30.43;40.21;43.72;28.37;28.90
49079.551;33.80;30.42;40.19;43.72;28.37;28.89
49079.804;33.81;30.43;40.18;43.70;28.37;28.89
49080.042;33.81;30.44;40.21;43.66;28.37;28.91
49080.302;33.81;30.44;40.23;43.58;28.37;28.92
49080.553;33.80;30.44;40.22;43.50;28.37;28.91
49080.794;33.80;30.44;40.20;43.49;28.38;28.92
49081.049;33.80;30.44;40.17;43.52;28.38;28.94
49081.303;33.81;30.43;40.14;43.56;28.38;28.92
49081.543;33.81;30.43;40.12;43.59;28.38;28.91
49081.798;33.81;30.43;40.11;43.66;28.38;28.91
49082.055;33.81;30.43;40.10;43.74;28.38;28.91
49082.326;33.81;30.43;40.11;43.76;28.38;28.91
49082.549;33.80;30.43;40.10;43.70;28.38;28.93
49082.790;33.80;30.43;40.08;43.53;28.38;28.92
49083.069;33.81;30.43;40.06;43.43;28.38;28.92
49083.318;33.80;30.43;40.05;43.51;28.38;28.91
49083.541;33.81;30.43;40.04;43.63;28.38;28.91
49083.797;33.81;30.43;40.05;43.74;28.38;28.91
49084.089;33.80;30.43;40.05;43.82;28.38;28.91
49084.292;33.80;30.43;40.06;43.84;28.38;28.91
49084.548;33.80;30.42;40.07;43.84;28.38;28.91
49084.803;33.81;30.42;40.08;43.81;28.38;28.91
49085.043;33.80;30.42;40.08;43.63;28.38;28.90
49085.311;33.81;30.42;40.07;43.42;28.38;28.89
49085.543;33.81;30.43;40.06;43.36;28.38;28.89
49085.798;33.80;30.43;40.05;43.36;28.38;28.92
49086.053;33.80;30.42;40.04;43.42;28.38;28.93
49086.294;33.81;30.41;40.03;43.43;28.38;28.92
49086.556;33.81;30.41;40.01;43.36;28.38;28.90
49086.798;33.81;30.41;39.98;43.34;28.38;28.88
49087.046;33.81;30.41;39.96;43.39;28.37;28.87
49087.305;33.80;30.41;39.96;43.53;28.37;28.86
49087.541;33.80;30.41;39.98;43.67;28.37;28.87
49087.802;33.80;30.42;39.99;43.71;28.36;28.87
49088.052;33.81;30.42;40.00;43.71;28.36;28.90
49088.303;33.81;30.42;40.00;43.66;28.36;28.92
49088.549;33.80;30.42;39.99;43.66;28.36;28.92
49088.808;33.80;30.41;39.99;43.74;28.36;28.91
49089.045;33.80;30.41;39.98;43.77;28.36;28.91
49089.299;33.80;30.41;39.98;43.73;28.36;28.91
49089.540;33.80;30.41;39.96;43.62;28.37;28.91
49089.796;33.80;30.40;39.96;43.50;28.37;28.92
49090.059;33.80;30.40;39.96;43.44;28.37;28.91
49090.291;33.81;30.40;39.97;43.41;28.37;28.90
49090.549;33.81;30.40;39.97;43.45;28.37;28.90
49090.803;33.80;30.41;39.98;43.55;28.36;28.90
49091.043;33.79;30.41;40.00;43.66;28.36;28.89
49091.298;33.80;30.41;40.03;43.75;28.36;28.88
49091.539;33.80;30.41;40.06;43.75;28.36;28.87
49091.794;33.80;30.41;40.07;43.68;28.36;28.88
49092.050;33.80;30.41;40.06;43.58;28.36;28.90
49092.290;33.80;30.41;40.04;43.47;28.37;28.90
49092.546;33.80;30.40;40.03;43.42;28.37;28.90
49092.801;33.80;30.39;40.02;43.48;28.37;28.90
49093.042;33.80;30.39;40.02;43.61;28.37;28.89
49093.304;33.81;30.39;40.02;43.70;28.36;28.89
49093.553;33.80;30.39;40.03;43.78;28.36;28.89
49093.800;33.80;30.39;40.02;43.77;28.36;28.88
49094.049;33.80;30.39;40.02;43.66;28.36;28.88
49094.291;33.80;30.39;40.01;43.50;28.36;28.89
49094.546;33.80;30.40;40.00;43.35;28.36;28.88
49094.811;33.80;30.40;39.99;43.29;28.35;28.87
49095.041;33.80;30.40;40.00;43.40;28.35;28.88
49095.297;33.81;30.40;40.00;43.55;28.35;28.88
49095.552;33.81;30.40;40.01;43.64;28.35;28.85
49095.793;33.81;30.39;40.01;43.68;28.35;28.85
49096.049;33.80;30.38;40.00;43.70;28.35;28.86
49096.298;33.80;30.39;40.01;43.74;28.35;28.89
49096.551;33.80;30.39;40.01;43.75;28.35;28.91
49096.792;33.80;30.39;40.02;43.72;28.35;28.90
49097.047;33.80;30.40;40.04;43.68;28.35;28.91
49097.302;33.79;30.40;40.05;43.62;28.35;28.91
49097.557;33.79;30.38;40.05;43.55;28.35;28.89
49097.799;33.80;30.37;40.03;43.48;28.35;28.89
49098.039;33.80;30.38;40.01;43.42;28.35;28.90
49098.308;33.80;30.39;40.00;43.48;28.35;28.91
49098.550;33.81;30.39;39.99;43.63;28.35;28.90
49098.790;33.80;30.40;40.00;43.71;28.35;28.91
49099.064;33.80;30.40;40.02;43.70;28.35;28.90
49099.301;33.80;30.41;40.03;43.57;28.36;28.90
49099.542;33.79;30.41;40.04;43.48;28.36;28.90
49099.798;33.80;30.40;40.05;43.55;28.36;28.90
49100.053;33.80;30.40;40.05;43.63;28.36;28.90
49100.301;33.80;30.40;40.06;43.71;28.36;28.91
49100.549;33.79;30.40;40.06;43.74;28.37;28.91
49100.790;33.79;30.39;40.05;43.66;28.37;28.89
49101.046;33.80;30.38;40.04;43.55;28.37;28.89
49101.300;33.80;30.39;40.03;43.53;28.37;28.90
49101.540;33.80;30.39;40.03;43.69;28.37;28.91
49101.797;33.80;30.39;40.05;43.84;28.37;28.90
49102.052;33.79;30.38;40.05;43.79;28.36;28.88
49102.293;33.79;30.38;40.06;43.63;28.36;28.86
49102.548;33.80;30.38;40.04;43.35;28.36;28.84
49102.803;33.80;30.38;40.02;43.16;28.36;28.85
49103.044;33.80;30.38;40.00;43.17;28.35;28.88
49103.299;33.80;30.39;39.98;43.26;28.36;28.91
49103.545;33.80;30.39;39.96;43.38;28.35;28.89
49103.795;33.80;30.38;39.94;43.45;28.35;28.85
49104.050;33.80;30.37;39.94;43.41;28.35;28.86
49104.291;33.80;30.38;39.92;43.26;28.35;28.90
49104.552;33.79;30.37;39.88;43.08;28.35;28.90
49104.802;33.80;30.37;39.84;43.05;28.35;28.86
49105.042;33.80;30.37;39.81;43.16;28.34;28.84
49105.297;33.80;30.38;39.79;43.30;28.34;28.85
49105.538;33.80;30.37;39.78;43.44;28.34;28.84
49105.793;33.80;30.38;39.79;43.55;28.34;28.89
49106.049;33.80;30.38;39.79;43.60;28.34;28.95
49106.301;33.79;30.38;39.77;43.57;28.34;28.93
49106.545;33.80;30.37;39.74;43.47;28.34;28.91
49106.810;33.80;30.37;39.72;43.34;28.35;28.91
49107.042;33.80;30.37;39.70;43.30;28.35;28.91
49107.296;33.80;30.37;39.72;43.39;28.35;28.88
49107.552;33.80;30.38;39.75;43.50;28.35;28.89
49107.794;33.79;30.38;39.77;43.55;28.35;28.91
49108.062;33.79;30.37;39.78;43.57;28.35;28.87
49108.290;33.79;30.36;39.79;43.57;28.35;28.86
49108.544;33.79;30.37;39.80;43.57;28.35;28.88
49108.800;33.79;30.37;39.81;43.56;28.35;28.90
49109.041;33.80;30.37;39.85;43.61;28.35;28.89
49109.296;33.80;30.37;39.89;43.71;28.35;28.86
49109.552;33.81;30.37;39.93;43.74;28.35;28.85
49109.810;33.80;30.37;39.96;43.67;28.35;28.85
49110.047;33.79;30.37;39.97;43.60;28.35;28.87
49110.287;33.79;30.37;39.97;43.55;28.36;28.90
49110.543;33.79;30.37;39.97;43.53;28.36;28.91
49110.799;33.79;30.37;39.97;43.56;28.35;28.91
49111.039;33.79;30.37;39.97;43.61;28.35;28.89
49111.295;33.79;30.36;39.99;43.64;28.35;28.86
49111.550;33.79;30.36;40.00;43.58;28.34;28.85
49111.790;33.80;30.36;40.01;43.49;28.34;28.87
49112.046;33.80;30.36;40.02;43.50;28.35;28.90
49112.301;33.79;30.36;40.02;43.56;28.35;28.92
49112.542;33.79;30.36;40.03;43.66;28.34;28.90
49112.798;33.79;30.36;40.04;43.70;28.35;28.88
49113.066;33.79;30.36;40.04;43.62;28.35;28.88
49113.293;33.79;30.36;40.03;43.52;28.34;28.85
49113.549;33.80;30.36;40.03;43.46;28.34;28.84
49113.789;33.80;30.37;40.01;43.45;28.34;28.84
49114.044;33.80;30.36;39.99;43.40;28.34;28.82
49114.300;33.79;30.36;39.96;43.34;28.33;28.82
49114.540;33.79;30.36;39.94;43.29;28.34;28.86
49114.796;33.79;30.35;39.93;43.36;28.34;28.89
49115.052;33.79;30.35;39.93;43.50;28.34;28.88
49115.293;33.79;30.36;39.94;43.60;28.33;28.86
49115.548;33.79;30.36;39.95;43.65;28.33;28.85
49115.800;33.80;30.35;39.94;43.60;28.33;28.85
49116.044;33.79;30.35;39.93;43.55;28.33;28.87
49116.304;33.79;30.35;39.94;43.61;28.33;28.87
49116.540;33.79;30.36;39.96;43.70;28.33;28.86
49116.796;33.79;30.36;39.97;43.74;28.32;28.85
49117.051;33.79;30.34;39.97;43.66;28.32;28.84
49117.295;33.79;30.34;39.96;43.57;28.32;28.84
49117.547;33.79;30.34;39.95;43.56;28.32;28.86
49117.802;33.79;30.35;39.95;43.55;28.32;28.87
49118.043;33.79;30.35;39.96;43.53;28.32;28.87
49118.298;33.79;30.36;39.96;43.52;28.32;28.86
49118.539;33.79;30.36;39.97;43.56;28.32;28.85
49118.794;33.79;30.35;39.99;43.61;28.32;28.84
49119.049;33.79;30.34;40.00;43.61;28.32;28.85
49119.290;33.79;30.33;40.02;43.55;28.32;28.85
49119.559;33.79;30.33;40.02;43.50;28.32;28.88
49119.805;33.79;30.34;40.02;43.48;28.32;28.91
49120.046;33.79;30.35;40.00;43.46;28.32;28.89
49120.297;33.78;30.35;39.98;43.38;28.32;28.85
49120.536;33.79;30.35;39.97;43.34;28.33;28.86
49120.793;33.79;30.35;39.97;43.45;28.33;28.89
49121.050;33.79;30.35;39.97;43.62;28.33;28.89
49121.289;33.79;30.35;39.98;43.73;28.33;28.88
49121.545;33.78;30.34;39.97;43.71;28.33;28.88
49121.800;33.78;30.34;39.97;43.59;28.33;28.88
49122.041;33.79;30.34;39.96;43.47;28.33;28.87
49122.296;33.79;30.33;39.95;43.42;28.33;28.86
49122.551;33.78;30.33;39.94;43.43;28.33;28.87
49122.791;33.79;30.34;39.95;43.49;28.34;28.88
49123.061;33.80;30.34;39.95;43.56;28.34;28.87
49123.288;33.80;30.33;39.95;43.59;28.34;28.86
49123.543;33.79;30.33;39.94;43.53;28.34;28.84
49123.799;33.79;30.34;39.93;43.49;28.34;28.84
49124.038;33.79;30.34;39.93;43.51;28.34;28.87
49124.295;33.79;30.34;39.94;43.52;28.34;28.87
49124.550;33.80;30.34;39.94;43.49;28.33;28.86
49124.810;33.79;30.33;39.94;43.45;28.33;28.87
49125.055;33.79;30.33;39.94;43.43;28.34;28.87
49125.291;33.78;30.34;39.95;43.44;28.33;28.87
49125.546;33.78;30.34;39.94;43.47;28.33;28.86
49125.795;33.78;30.35;39.93;43.49;28.33;28.86
49126.043;33.78;30.35;39.91;43.46;28.33;28.85
49126.298;33.78;30.34;39.90;43.41;28.32;28.84
49126.543;33.78;30.34;39.89;43.40;28.32;28.84
49126.807;33.79;30.35;39.88;43.34;28.32;28.85
49127.053;33.79;30.35;39.86;43.24;28.32;28.85
49127.290;33.79;30.35;39.85;43.20;28.32;28.86
49127.546;33.79;30.34;39.83;43.24;28.32;28.86
49127.800;33.79;30.34;39.84;43.51;28.32;28.88
49128.041;33.79;30.33;39.87;43.86;28.32;28.88
49128.297;33.78;30.34;39.90;44.01;28.33;28.86
49128.537;33.78;30.34;39.94;44.05;28.33;28.88
49128.793;33.78;30.33;39.96;43.97;28.33;28.87
49129.058;33.79;30.33;39.96;43.68;28.33;28.86
49129.292;33.79;30.34;39.95;43.37;28.33;28.87
49129.544;33.79;30.34;39.93;43.25;28.32;28.86
49129.800;33.79;30.34;39.92;43.24;28.32;28.85
49130.045;33.79;30.33;39.92;43.35;28.32;28.85
49130.301;33.79;30.32;39.92;43.47;28.32;28.83
49130.546;33.79;30.32;39.93;43.53;28.32;28.82
49130.796;33.78;30.32;39.93;43.54;28.32;28.84
49131.047;33.78;30.33;39.94;43.55;28.32;28.86
49131.293;33.78;30.33;39.95;43.54;28.32;28.86
49131.548;33.79;30.33;39.96;43.46;28.32;28.87
49131.789;33.80;30.33;39.97;43.36;28.32;28.87
49132.044;33.78;30.33;39.97;43.28;28.32;28.85
49132.299;33.78;30.33;39.98;43.32;28.32;28.85
49132.539;33.78;30.32;39.96;43.46;28.32;28.87
49132.795;33.78;30.31;39.94;43.58;28.32;28.87
49133.050;33.79;30.32;39.91;43.61;28.32;28.85
49133.291;33.79;30.32;39.88;43.53;28.32;28.83
49133.547;33.79;30.32;39.85;43.43;28.31;28.83
49133.786;33.78;30.32;39.84;43.40;28.31;28.84
49134.044;33.78;30.32;39.85;43.40;28.31;28.86
49134.312;33.78;30.32;39.86;43.38;28.31;28.86
49134.538;33.78;30.32;39.86;43.30;28.31;28.85
49134.794;33.79;30.33;39.85;43.26;28.31;28.84
49135.054;33.79;30.33;39.84;43.30;28.31;28.85
49135.291;33.79;30.32;39.82;43.35;28.31;28.83
49135.546;33.79;30.32;39.82;43.41;28.31;28.83
49135.801;33.78;30.32;39.81;43.42;28.31;28.86
49136.043;33.78;30.32;39.79;43.34;28.31;28.86
49136.297;33.79;30.31;39.78;43.25;28.31;28.84
49136.550;33.79;30.32;39.77;43.16;28.31;28.83
49136.798;33.79;30.32;39.77;43.18;28.31;28.81
49137.040;33.79;30.32;39.77;43.30;28.30;28.82
49137.301;33.79;30.31;39.76;43.39;28.30;28.85
49137.549;33.78;30.31;39.75;43.46;28.30;28.85
49137.790;33.78;30.31;39.74;43.48;28.30;28.82
49138.046;33.78;30.31;39.75;43.48;28.30;28.82
49138.291;33.78;30.30;39.75;43.50;28.30;28.85
49138.542;33.78;30.30;39.76;43.48;28.30;28.86
49138.797;33.78;30.30;39.74;43.32;28.30;28.86
49139.039;33.78;30.31;39.73;43.17;28.30;28.85
49139.348;33.78;30.31;39.73;43.17;28.30;28.83
49139.549;33.78;30.31;39.73;43.22;28.30;28.83
49139.789;33.78;30.31;39.73;43.28;28.30;28.84
49140.044;33.78;30.31;39.72;43.34;28.30;28.83
49140.319;33.78;30.31;39.72;43.34;28.30;28.83
49140.541;33.78;30.32;39.72;43.34;28.30;28.85
49140.797;33.78;30.31;39.72;43.39;28.30;28.86
49141.036;33.78;30.31;39.74;43.48;28.30;28.85
49141.293;33.78;30.30;39.78;43.60;28.30;28.82
49141.555;33.78;30.29;39.81;43.69;28.30;28.78
49141.788;33.78;30.28;39.83;43.73;28.29;28.78
49142.061;33.78;30.29;39.85;43.67;28.29;28.79
49142.299;33.78;30.30;39.83;43.45;28.29;28.80
49142.539;33.78;30.31;39.82;43.26;28.29;28.83
49142.795;33.78;30.30;39.80;43.23;28.30;28.87
49143.050;33.78;30.29;39.78;43.17;28.30;28.88
49143.292;33.77;30.29;39.75;43.11;28.30;28.86
49143.546;33.78;30.29;39.75;43.11;28.29;28.83
49143.790;33.78;30.30;39.75;43.15;28.29;28.80
49144.042;33.78;30.30;39.75;43.20;28.29;28.81
49144.298;33.78;30.30;39.76;43.30;28.29;28.82
49144.539;33.78;30.30;39.77;43.38;28.29;28.82
49144.795;33.78;30.29;39.77;43.36;28.28;28.80
49145.050;33.78;30.28;39.76;43.32;28.28;28.81
49145.291;33.78;30.28;39.76;43.29;28.28;28.83
49145.545;33.77;30.28;39.75;43.24;28.28;28.82
49145.786;33.78;30.29;39.72;43.18;28.28;28.84
49146.076;33.78;30.29;39.69;43.18;28.28;28.85
49146.306;33.78;30.29;39.67;43.25;28.29;28.83
49146.542;33.77;30.29;39.65;43.41;28.29;28.82
49146.794;33.77;30.30;39.65;43.53;28.29;28.83
49147.048;33.77;30.30;39.66;43.50;28.29;28.84
49147.289;33.77;30.30;39.67;43.41;28.29;28.85
49147.544;33.78;30.31;39.67;43.33;28.29;28.83
49147.800;33.78;30.31;39.68;43.29;28.29;28.84
49148.041;33.78;30.30;39.70;43.32;28.29;28.85
49148.299;33.78;30.29;39.72;43.42;28.29;28.82
49148.536;33.78;30.28;39.74;43.48;28.29;28.82
49148.791;33.78;30.27;39.75;43.42;28.29;28.84
49149.047;33.77;30.27;39.74;43.34;28.29;28.83
49149.288;33.78;30.28;39.74;43.31;28.29;28.83
49149.543;33.78;30.28;39.74;43.29;28.30;28.84
49149.799;33.78;30.27;39.73;43.25;28.30;28.83
49150.039;33.78;30.28;39.73;43.26;28.30;28.84
49150.295;33.77;30.29;39.74;43.34;28.30;28.86
49150.550;33.77;30.28;39.76;43.41;28.30;28.85
49150.790;33.78;30.27;39.78;43.44;28.30;28.84
49151.045;33.78;30.27;39.78;43.39;28.30;28.83
49151.286;33.77;30.27;39.77;43.32;28.30;28.83
49151.542;33.77;30.27;39.75;43.26;28.30;28.83
49151.799;33.77;30.28;39.73;43.20;28.30;28.83
49152.038;33.77;30.28;39.72;43.18;28.30;28.84
49152.295;33.77;30.28;39.71;43.15;28.30;28.83
49152.549;33.77;30.28;39.70;43.11;28.30;28.82
49152.790;33.77;30.28;39.68;43.13;28.30;28.83
49153.045;33.77;30.27;39.67;43.24;28.30;28.83
49153.285;33.77;30.26;39.67;43.36;28.29;28.80
49153.548;33.77;30.26;39.67;43.39;28.29;28.77
49153.796;33.78;30.27;39.67;43.38;28.29;28.77
49154.042;33.77;30.28;39.68;43.39;28.28;28.77
49154.292;33.77;30.28;39.69;43.45;28.28;28.76
49154.562;33.78;30.28;39.71;43.51;28.28;28.78
49154.788;33.77;30.28;39.72;43.45;28.27;28.81
49155.044;33.77;30.27;39.71;43.30;28.27;28.80
49155.299;33.77;30.26;39.68;43.09;28.27;28.80
49155.539;33.77;30.26;39.65;42.95;28.26;28.80
49155.795;33.77;30.25;39.62;42.93;28.26;28.80
49156.036;33.77;30.25;39.60;42.97;28.26;28.82
49156.292;33.77;30.25;39.60;43.11;28.26;28.83
49156.546;33.77;30.25;39.62;43.35;28.26;28.80
49156.787;33.76;30.25;39.64;43.48;28.26;28.79
49157.042;33.77;30.25;39.66;43.42;28.26;28.81
49157.298;33.78;30.25;39.67;43.33;28.26;28.81
49157.545;33.78;30.25;39.67;43.26;28.25;28.79
49157.797;33.77;30.25;39.67;43.21;28.25;28.78
49158.049;33.77;30.26;39.65;43.20;28.25;28.80
49158.296;33.77;30.25;39.64;43.20;28.25;28.81
49158.545;33.77;30.25;39.63;43.23;28.26;28.80
49158.785;33.78;30.26;39.62;43.19;28.26;28.81
49159.041;33.78;30.26;39.59;43.09;28.26;28.80
49159.296;33.78;30.27;39.56;43.01;28.26;28.80
49159.542;33.78;30.26;39.53;42.98;28.26;28.82
49159.792;33.77;30.26;39.51;42.91;28.27;28.83
49160.048;33.77;30.26;39.50;42.85;28.27;28.82
49160.300;33.77;30.25;39.50;42.89;28.26;28.78
49160.544;33.78;30.26;39.51;42.98;28.27;28.79
49160.800;33.77;30.26;39.52;43.14;28.27;28.85
49161.040;33.77;30.26;39.53;43.27;28.27;28.85
49161.310;33.77;30.24;39.52;43.31;28.27;28.80
49161.535;33.76;30.25;39.51;43.33;28.27;28.76
49161.791;33.76;30.25;39.51;43.34;28.26;28.78
49162.047;33.77;30.25;39.50;43.29;28.26;28.78
49162.287;33.77;30.25;39.50;43.25;28.26;28.77
49162.542;33.77;30.25;39.50;43.22;28.26;28.79
49162.798;33.77;30.25;39.51;43.23;28.26;28.81
49163.038;33.76;30.25;39.52;43.30;28.26;28.81
49163.294;33.76;30.25;39.52;43.34;28.26;28.77
49163.534;33.77;30.25;39.53;43.27;28.26;28.73
49163.791;33.77;30.24;39.53;43.13;28.25;28.74
49164.046;33.77;30.25;39.51;42.85;28.25;28.76
49164.286;33.77;30.25;39.48;42.62;28.25;28.78
49164.542;33.77;30.24;39.47;42.61;28.24;28.79
49164.802;33.78;30.24;39.47;42.73;28.24;28.79
49165.038;33.77;30.24;39.47;42.92;28.25;28.83
49165.293;33.77;30.24;39.49;43.15;28.25;28.85
49165.554;33.77;30.25;39.49;43.29;28.25;28.82
49165.792;33.77;30.26;39.49;43.28;28.24;28.81
49166.045;33.77;30.27;39.48;43.22;28.25;28.80
49166.286;33.77;30.26;39.46;43.14;28.25;28.79
49166.540;33.77;30.25;39.45;43.12;28.25;28.79
49166.818;33.77;30.25;39.45;43.20;28.25;28.80
49167.036;33.76;30.25;39.47;43.35;28.25;28.79
49167.292;33.76;30.25;39.49;43.49;28.25;28.80
49167.548;33.76;30.25;39.50;43.48;28.25;28.82
49167.787;33.76;30.25;39.49;43.33;28.25;28.80
49168.047;33.77;30.25;39.48;43.20;28.25;28.77
49168.299;33.77;30.25;39.47;43.14;28.26;28.78
49168.539;33.77;30.25;39.49;43.24;28.26;28.77
49168.795;33.76;30.24;39.54;43.38;28.26;28.77
49169.034;33.76;30.24;39.60;43.45;28.26;28.78
49169.291;33.76;30.24;39.65;43.44;28.25;28.76
49169.546;33.76;30.25;39.67;43.28;28.25;28.76
49169.786;33.77;30.26;39.67;43.11;28.25;28.79
49170.042;33.77;30.25;39.65;43.02;28.25;28.79
49170.298;33.77;30.24;39.63;42.94;28.24;28.79
49170.539;33.77;30.25;39.60;42.89;28.25;28.80
49170.794;33.76;30.26;39.60;43.00;28.25;28.82
49171.034;33.77;30.26;39.61;43.16;28.25;28.82
49171.290;33.76;30.25;39.61;43.24;28.25;28.81
49171.545;33.76;30.24;39.61;43.25;28.25;28.78
49171.786;33.76;30.23;39.59;43.15;28.24;28.75
49172.041;33.77;30.24;39.55;43.02;28.24;28.78
49172.297;33.77;30.24;39.53;43.00;28.24;28.79
49172.538;33.77;30.23;39.52;43.05;28.24;28.78
49172.792;33.76;30.24;39.52;43.12;28.24;28.78
49173.048;33.76;30.23;39.52;43.19;28.24;28.78
49173.288;33.77;30.23;39.52;43.24;28.24;28.79
49173.549;33.76;30.24;39.51;43.24;28.24;28.80
49173.784;33.76;30.23;39.49;43.22;28.25;28.82
49174.041;33.76;30.23;39.47;43.11;28.25;28.83
49174.296;33.75;30.23;39.46;43.03;28.25;28.81
49174.537;33.76;30.24;39.46;43.04;28.25;28.79
49174.797;33.76;30.24;39.46;43.06;28.25;28.79
49175.050;33.77;30.24;39.48;43.14;28.25;28.79
49175.288;33.76;30.23;39.51;43.23;28.25;28.78
49175.541;33.76;30.23;39.52;43.28;28.25;28.78
49175.796;33.76;30.23;39.53;43.33;28.25;28.78
49176.037;33.76;30.23;39.54;43.36;28.25;28.79
49176.292;33.75;30.23;39.54;43.33;28.25;28.80
49176.548;33.76;30.22;39.55;43.26;28.25;28.79
49176.788;33.76;30.21;39.56;43.19;28.25;28.78
49177.044;33.77;30.21;39.57;43.14;28.25;28.78
49177.284;33.77;30.21;39.57;43.11;28.25;28.78
49177.540;33.76;30.22;39.57;43.10;28.25;28.79
49177.796;33.76;30.23;39.56;43.12;28.25;28.81
49178.043;33.76;30.23;39.55;43.12;28.25;28.80
49178.291;33.76;30.22;39.54;43.09;28.25;28.78
49178.547;33.76;30.21;39.54;43.12;28.25;28.76
49178.789;33.76;30.21;39.55;43.20;28.24;28.77
49179.043;33.76;30.21;39.57;43.26;28.24;28.80
49179.298;33.76;30.22;39.58;43.27;28.24;28.80
49179.538;33.76;30.22;39.59;43.21;28.24;28.76
49179.794;33.76;30.22;39.59;43.19;28.24;28.73
49180.075;33.76;30.22;39.59;43.23;28.24;28.75
49180.298;33.76;30.22;39.58;43.24;28.24;28.76
49180.546;33.75;30.22;39.56;43.15;28.24;28.78
49180.786;33.75;30.21;39.54;43.05;28.23;28.78
49181.044;33.76;30.21;39.53;43.05;28.23;28.77
49181.297;33.76;30.21;39.52;43.08;28.23;28.75
49181.538;33.76;30.21;39.52;43.13;28.23;28.74
49181.793;33.75;30.22;39.52;43.11;28.23;28.76
49182.033;33.76;30.22;39.52;43.06;28.23;28.78
49182.289;33.76;30.22;39.52;43.09;28.22;28.77
49182.544;33.75;30.21;39.53;43.19;28.22;28.77
49182.785;33.76;30.21;39.54;43.33;28.22;28.78
49183.084;33.76;30.21;39.56;43.38;28.22;28.77
49183.296;33.76;30.21;39.56;43.25;28.22;28.77
49183.537;33.76;30.21;39.54;43.07;28.22;28.76
49183.792;33.76;30.21;39.52;42.91;28.22;28.76
49184.047;33.76;30.20;39.50;42.89;28.22;28.77
49184.288;33.75;30.20;39.49;42.96;28.22;28.77
49184.543;33.76;30.20;39.48;43.04;28.22;28.76
49184.783;33.76;30.20;39.47;43.09;28.22;28.77
49185.040;33.76;30.20;39.46;43.06;28.22;28.77
49185.295;33.77;30.20;39.45;42.98;28.22;28.74
49185.535;33.76;30.20;39.44;42.93;28.22;28.76
49185.791;33.76;30.20;39.43;42.92;28.22;28.78
49186.046;33.75;30.20;39.43;42.98;28.22;28.76
49186.288;33.75;30.20;39.42;43.04;28.22;28.74
49186.552;33.75;30.19;39.42;43.04;28.22;28.74
49186.797;33.76;30.18;39.42;43.02;28.22;28.75
49187.037;33.76;30.18;39.41;43.04;28.22;28.75
49187.294;33.76;30.19;39.42;43.20;28.22;28.75
49187.534;33.76;30.20;39.42;43.40;28.21;28.75
49187.789;33.76;30.20;39.43;43.45;28.21;28.76
49188.045;33.75;30.20;39.44;43.41;28.21;28.76
49188.285;33.76;30.19;39.46;43.29;28.21;28.74
49188.542;33.76;30.19;39.48;43.18;28.21;28.74
49188.802;33.75;30.18;39.49;43.15;28.21;28.71
49189.043;33.75;30.17;39.51;43.17;28.20;28.70
49189.292;33.75;30.17;39.51;43.19;28.20;28.71
49189.554;33.75;30.18;39.51;43.10;28.20;28.73
49189.788;33.75;30.18;39.50;42.95;28.20;28.76
49190.045;33.76;30.18;39.49;42.83;28.20;28.78
49190.293;33.76;30.18;39.48;42.78;28.20;28.76
49190.542;33.75;30.17;39.48;42.87;28.20;28.73
49190.795;33.75;30.18;39.49;43.04;28.19;28.72
49191.035;33.75;30.18;39.50;43.20;28.20;28.74
49191.299;33.74;30.19;39.53;43.36;28.20;28.78
49191.548;33.74;30.18;39.55;43.42;28.20;28.75
49191.787;33.75;30.17;39.57;43.37;28.19;28.71
49192.042;33.76;30.17;39.57;43.33;28.19;28.70
49192.286;33.76;30.17;39.56;43.31;28.19;28.72
49192.539;33.75;30.18;39.55;43.26;28.19;28.74
49192.794;33.76;30.18;39.53;43.16;28.19;28.74
49193.038;33.76;30.18;39.52;43.09;28.19;28.72
49193.295;33.76;30.18;39.51;43.07;28.18;28.69
49193.545;33.76;30.18;39.51;43.06;28.18;28.70
49193.785;33.75;30.17;39.50;43.08;28.18;28.70
49194.052;33.75;30.17;39.50;43.13;28.18;28.71
49194.297;33.75;30.18;39.51;43.19;28.19;28.75
49194.539;33.75;30.18;39.54;43.22;28.19;28.79
49194.792;33.75;30.19;39.56;43.22;28.19;28.79
49195.033;33.75;30.18;39.59;43.21;28.19;28.76
49195.289;33.76;30.18;39.61;43.21;28.19;28.74
49195.544;33.76;30.19;39.61;43.22;28.19;28.75
49195.786;33.75;30.19;39.61;43.20;28.19;28.77
49196.041;33.75;30.17;39.58;43.11;28.19;28.78
49196.312;33.75;30.17;39.56;43.04;28.19;28.76
49196.535;33.75;30.17;39.54;43.07;28.20;28.75
49196.792;33.75;30.17;39.53;43.11;28.20;28.74
49197.047;33.74;30.17;39.52;43.18;28.20;28.72
49197.291;33.74;30.17;39.53;43.23;28.19;28.71
49197.544;33.75;30.17;39.53;43.20;28.19;28.73
49197.783;33.75;30.18;39.53;43.15;28.20;28.75
49198.039;33.75;30.17;39.53;43.10;28.20;28.75
49198.295;33.75;30.17;39.54;43.07;28.20;28.73
49198.534;33.75;30.18;39.54;43.10;28.20;28.73
49198.790;33.75;30.18;39.54;43.15;28.20;28.72
49199.047;33.75;30.16;39.54;43.19;28.20;28.72
49199.309;33.75;30.15;39.53;43.14;28.20;28.73
49199.544;33.75;30.16;39.52;43.08;28.19;28.71
49199.781;33.74;30.18;39.51;43.09;28.19;28.71
49200.038;33.74;30.18;39.51;43.11;28.19;28.73
49200.293;33.75;30.17;39.50;43.12;28.19;28.74
49200.539;33.75;30.16;39.50;43.12;28.19;28.74
49200.794;33.75;30.17;39.50;43.11;28.18;28.74
49201.034;33.75;30.17;39.51;43.12;28.18;28.75
49201.295;33.74;30.16;39.52;43.20;28.18;28.74
49201.555;33.75;30.16;39.54;43.36;28.19;28.75
49201.785;33.75;30.17;39.56;43.47;28.19;28.76
49202.044;33.75;30.18;39.57;43.45;28.19;28.76
49202.297;33.75;30.18;39.58;43.38;28.19;28.76
49202.538;33.75;30.18;39.58;43.26;28.19;28.74
49202.793;33.75;30.17;39.59;43.17;28.19;28.73
49203.045;33.76;30.17;39.60;43.20;28.19;28.72
49203.289;33.75;30.17;39.60;43.23;28.19;28.72
49203.544;33.74;30.16;39.61;43.25;28.19;28.73
49203.785;33.75;30.15;39.60;43.16;28.19;28.72
49204.046;33.75;30.15;39.60;43.04;28.19;28.70
49204.301;33.75;30.15;39.59;43.00;28.19;28.69
49204.536;33.75;30.16;39.58;42.98;28.19;28.70
49204.792;33.75;30.16;39.58;43.06;28.19;28.73
49205.032;33.75;30.16;39.59;43.19;28.19;28.74
49205.288;33.75;30.15;39.60;43.25;28.19;28.73
49205.544;33.74;30.16;39.61;43.25;28.18;28.73
49205.783;33.74;30.16;39.60;43.14;28.18;28.73
49206.040;33.75;30.15;39.59;43.02;28.18;28.73
49206.295;33.75;30.15;39.56;42.99;28.18;28.74
49206.536;33.75;30.15;39.53;43.02;28.18;28.73
49206.791;33.75;30.15;39.51;43.06;28.18;28.73
49207.053;33.75;30.15;39.50;43.11;28.18;28.72
49207.288;33.75;30.16;39.50;43.17;28.18;28.73
49207.545;33.75;30.16;39.50;43.22;28.18;28.74
49207.782;33.75;30.16;39.50;43.21;28.18;28.75
49208.038;33.75;30.16;39.49;43.13;28.18;28.76
49208.289;33.75;30.15;39.48;43.07;28.18;28.76
49208.545;33.74;30.15;39.48;43.10;28.19;28.77
49208.784;33.74;30.15;39.49;43.11;28.19;28.77
49209.041;33.74;30.15;39.49;43.08;28.20;28.75
49209.288;33.74;30.15;39.50;43.09;28.20;28.72
49209.544;33.74;30.15;39.51;43.17;28.19;28.71
49209.784;33.74;30.15;39.52;43.31;28.19;28.71
49210.040;33.74;30.15;39.53;43.43;28.19;28.70
49210.295;33.74;30.14;39.54;43.46;28.19;28.70
49210.537;33.74;30.14;39.56;43.39;28.19;28.71
49210.792;33.74;30.14;39.58;43.29;28.19;28.72
49211.037;33.73;30.14;39.59;43.21;28.19;28.71
49211.288;33.74;30.14;39.61;43.24;28.18;28.72
49211.570;33.74;30.14;39.62;43.32;28.18;28.72
49211.784;33.74;30.14;39.64;43.36;28.18;28.71
49212.039;33.75;30.14;39.65;43.35;28.18;28.72
49212.294;33.74;30.14;39.65;43.31;28.18;28.72
49212.534;33.73;30.14;39.65;43.21;28.18;28.71
49212.790;33.74;30.14;39.65;43.12;28.18;28.71
49213.046;33.74;30.15;39.65;43.07;28.17;28.72
49213.285;33.74;30.15;39.64;43.05;28.17;28.73
49213.541;33.74;30.16;39.64;43.10;28.17;28.73
49213.783;33.74;30.15;39.65;43.15;28.17;28.71
49214.038;33.75;30.13;39.65;43.12;28.16;28.68
49214.293;33.75;30.13;39.63;43.02;28.16;28.68
49214.533;33.74;30.13;39.59;42.87;28.16;28.70
49214.789;33.75;30.11;39.55;42.80;28.16;28.70
49215.044;33.74;30.12;39.52;42.88;28.16;28.70
49215.284;33.74;30.13;39.50;43.00;28.16;28.69
49215.541;33.74;30.13;39.50;43.11;28.16;28.70
49215.797;33.74;30.13;39.50;43.19;28.16;28.71
49216.036;33.75;30.14;39.49;43.17;28.16;28.71
49216.294;33.75;30.13;39.47;43.09;28.16;28.70
49216.540;33.74;30.13;39.45;43.08;28.16;28.71
49216.788;33.74;30.12;39.45;43.18;28.16;28.73
49217.043;33.74;30.12;39.45;43.29;28.16;28.71
49217.303;33.74;30.11;39.47;43.35;28.16;28.70
49217.539;33.74;30.12;39.48;43.34;28.16;28.70
49217.794;33.74;30.13;39.50;43.29;28.15;28.71
49218.036;33.74;30.13;39.52;43.33;28.15;28.72
49218.338;33.74;30.13;39.54;43.41;28.16;28.74
49218.546;33.74;30.13;39.56;43.46;28.16;28.75
49218.786;33.74;30.13;39.57;43.41;28.16;28.71
49219.042;33.74;30.13;39.58;43.19;28.16;28.68
49219.282;33.74;30.12;39.59;43.00;28.16;28.68
49219.539;33.74;30.12;39.60;43.00;28.16;28.67
49219.793;33.74;30.12;39.61;43.06;28.16;28.69
49220.034;33.73;30.12;39.63;43.22;28.16;28.71
49220.289;33.73;30.12;39.64;43.33;28.16;28.70
49220.547;33.74;30.11;39.64;43.27;28.16;28.69
49220.785;33.74;30.11;39.64;43.14;28.16;28.69
49221.058;33.74;30.12;39.63;43.01;28.16;28.68
49221.291;33.73;30.12;39.63;43.03;28.15;28.68
49221.540;33.74;30.12;39.63;43.20;28.15;28.67
49221.795;33.74;30.11;39.64;43.37;28.15;28.69
49222.035;33.74;30.10;39.65;43.46;28.15;28.70
49222.291;33.74;30.11;39.65;43.42;28.15;28.69
49222.531;33.74;30.11;39.65;43.31;28.15;28.70
49222.788;33.74;30.11;39.64;43.25;28.15;28.71
49223.043;33.74;30.12;39.63;43.22;28.14;28.70
49223.283;33.73;30.12;39.61;43.24;28.14;28.70
49223.538;33.74;30.12;39.61;43.24;28.14;28.69
49223.794;33.74;30.10;39.61;43.18;28.14;28.67
49224.034;33.74;30.10;39.62;43.06;28.14;28.68
49224.290;33.74;30.11;39.60;42.92;28.14;28.70
49224.547;33.74;30.12;39.59;42.83;28.14;28.70
49224.786;33.73;30.11;39.56;42.87;28.14;28.69
49225.042;33.73;30.12;39.55;43.03;28.14;28.70
49225.293;33.73;30.12;39.56;43.23;28.14;28.69
49225.533;33.74;30.11;39.58;43.40;28.14;28.70
49225.792;33.74;30.11;39.61;43.43;28.14;28.70
49226.045;33.74;30.11;39.63;43.38;28.14;28.69
49226.294;33.74;30.10;39.63;43.33;28.14;28.68
49226.533;33.74;30.09;39.62;43.29;28.14;28.68
49226.789;33.73;30.10;39.60;43.27;28.14;28.67
49227.033;33.73;30.10;39.60;43.28;28.14;28.66
49227.287;33.73;30.10;39.60;43.30;28.14;28.67
49227.542;33.73;30.10;39.60;43.26;28.13;28.67
49227.783;33.73;30.10;39.59;43.14;28.13;28.66
49228.039;33.74;30.11;39.58;43.07;28.13;28.68
49228.295;33.74;30.10;39.58;43.13;28.13;28.67
49228.549;33.74;30.09;39.58;43.21;28.13;28.68
49228.791;33.74;30.10;39.60;43.26;28.13;28.70
49229.030;33.73;30.10;39.63;43.30;28.13;28.68
49229.286;33.73;30.09;39.66;43.32;28.13;28.65
49229.542;33.73;30.10;39.68;43.28;28.13;28.67
49229.782;33.73;30.11;39.69;43.21;28.13;28.71
49230.037;33.73;30.11;39.66;43.06;28.13;28.74
49230.293;33.73;30.10;39.63;42.93;28.14;28.74
49230.533;33.74;30.09;39.60;42.90;28.13;28.70
49230.799;33.74;30.09;39.56;42.87;28.13;28.67
49231.045;33.74;30.09;39.54;42.86;28.13;28.66
49231.285;33.73;30.09;39.51;42.86;28.13;28.68
49231.540;33.73;30.09;39.49;42.89;28.14;28.70
49231.780;33.74;30.10;39.47;42.93;28.14;28.70
49232.036;33.73;30.10;39.45;43.00;28.14;28.70
49232.292;33.74;30.10;39.44;43.05;28.14;28.70
49232.531;33.74;30.10;39.44;43.06;28.14;28.69
49232.795;33.73;30.10;39.44;43.06;28.15;28.71
49233.048;33.73;30.10;39.43;43.07;28.15;28.72
49233.280;33.74;30.08;39.41;42.98;28.15;28.68
49233.535;33.73;30.08;39.38;42.87;28.14;28.66
49233.791;33.73;30.08;39.36;42.86;28.14;28.66
49234.031;33.73;30.08;39.34;42.96;28.15;28.69
49234.286;33.73;30.08;39.33;43.10;28.15;28.69
49234.542;33.73;30.08;39.35;43.31;28.14;28.67
49234.801;33.73;30.09;39.38;43.43;28.14;28.67
49235.032;33.73;30.09;39.41;43.36;28.14;28.71
49235.288;33.73;30.09;39.42;43.21;28.14;28.73
49235.544;33.73;30.11;39.42;43.03;28.14;28.71
49235.790;33.73;30.10;39.43;42.94;28.15;28.70
49236.040;33.73;30.09;39.44;43.00;28.15;28.68
49236.286;33.74;30.10;39.46;43.09;28.14;28.67
49236.536;33.74;30.10;39.47;43.13;28.14;28.69
49236.792;33.74;30.08;39.47;43.11;28.14;28.69
49237.032;33.74;30.08;39.47;43.09;28.14;28.69
49237.287;33.73;30.08;39.47;43.07;28.14;28.68
49237.543;33.73;30.09;39.47;43.04;28.14;28.66
49237.788;33.73;30.09;39.47;43.06;28.13;28.65
49238.038;33.73;30.09;39.48;43.10;28.14;28.69
49238.295;33.73;30.09;39.50;43.13;28.14;28.72
49238.538;33.73;30.09;39.52;43.14;28.14;28.71
49238.790;33.73;30.08;39.52;43.09;28.14;28.68
49239.031;33.73;30.08;39.51;43.02;28.14;28.64
49239.286;33.73;30.08;39.48;42.96;28.14;28.64
49239.541;33.73;30.08;39.44;42.88;28.13;28.66
49239.782;33.72;30.08;39.41;42.82;28.13;28.66
49240.037;33.73;30.08;39.40;42.87;28.13;28.65
49240.293;33.73;30.08;39.41;43.02;28.12;28.65
49240.533;33.72;30.07;39.42;43.13;28.12;28.65
49240.793;33.72;30.07;39.43;43.18;28.12;28.64
49241.045;33.73;30.08;39.42;43.12;28.12;28.64
49241.290;33.73;30.09;39.42;43.02;28.11;28.65
49241.541;33.73;30.09;39.40;42.95;28.11;28.66
49241.818;33.73;30.08;39.39;42.90;28.11;28.68
49242.057;33.73;30.07;39.38;42.91;28.11;28.68
49242.295;33.73;30.08;39.38;42.95;28.11;28.65
49242.533;33.72;30.09;39.37;42.97;28.11;28.67
49242.808;33.73;30.10;39.37;42.98;28.11;28.71
49243.043;33.73;30.09;39.35;42.99;28.11;28.71
49243.283;33.73;30.08;39.34;42.97;28.11;28.69
49243.539;33.72;30.06;39.34;42.94;28.11;28.66
49243.810;33.73;30.07;39.33;42.90;28.11;28.65
49244.034;33.73;30.09;39.32;42.86;28.11;28.67
49244.295;33.73;30.09;39.33;42.89;28.12;28.69
49244.532;33.73;30.07;39.35;42.98;28.12;28.69
49244.787;33.72;30.06;39.36;43.08;28.12;28.68
49245.042;33.72;30.06;39.36;43.14;28.12;28.66
49245.283;33.73;30.07;39.36;43.14;28.12;28.66
49245.538;33.72;30.08;39.35;43.08;28.12;28.66
49245.794;33.72;30.08;39.34;43.00;28.12;28.66
49246.035;33.72;30.07;39.33;42.91;28.12;28.64
49246.292;33.73;30.06;39.33;42.82;28.12;28.63
49246.533;33.73;30.06;39.32;42.78;28.11;28.64
49246.786;33.73;30.07;39.31;42.80;28.12;28.65
49247.046;33.72;30.07;39.31;42.84;28.11;28.65
49247.285;33.72;30.08;39.31;42.91;28.11;28.65
49247.542;33.73;30.08;39.31;43.04;28.11;28.67
49247.792;33.73;30.06;39.33;43.15;28.11;28.69
49248.033;33.72;30.06;39.34;43.18;28.11;28.68
49248.289;33.72;30.06;39.36;43.18;28.11;28.66
49248.552;33.72;30.07;39.37;43.17;28.11;28.64
49248.784;33.73;30.07;39.38;43.04;28.11;28.64
49249.040;33.72;30.06;39.37;42.86;28.10;28.66
49249.280;33.73;30.07;39.36;42.79;28.10;28.67
49249.536;33.73;30.07;39.34;42.83;28.10;28.67
49249.792;33.72;30.06;39.33;42.93;28.10;28.64
49250.032;33.72;30.05;39.33;43.05;28.10;28.61
49250.287;33.72;30.05;39.33;43.06;28.10;28.63
49250.544;33.72;30.05;39.33;43.02;28.09;28.63
49250.782;33.72;30.05;39.34;43.00;28.10;28.63
49251.039;33.72;30.06;39.36;43.03;28.10;28.65
49251.279;33.72;30.07;39.38;43.09;28.10;28.66
49251.543;33.72;30.07;39.40;43.12;28.10;28.66
49251.790;33.72;30.07;39.42;43.13;28.10;28.66
49252.030;33.72;30.07;39.42;43.09;28.10;28.66
49252.286;33.72;30.06;39.41;43.01;28.10;28.64
49252.542;33.72;30.06;39.40;42.96;28.09;28.64
49252.782;33.72;30.06;39.38;42.93;28.09;28.65
49253.038;33.72;30.07;39.37;42.95;28.09;28.67
49253.293;33.72;30.07;39.36;42.96;28.09;28.66
49253.533;33.72;30.06;39.36;42.98;28.10;28.65
49253.789;33.71;30.06;39.38;43.03;28.09;28.65
49254.103;33.72;30.07;39.40;43.12;28.09;28.65
49254.284;33.72;30.07;39.43;43.21;28.09;28.65
49254.541;33.72;30.07;39.44;43.26;28.10;28.66
49254.781;33.72;30.06;39.45;43.22;28.10;28.66
49255.040;33.71;30.05;39.45;43.14;28.10;28.66
49255.292;33.71;30.06;39.46;43.07;28.10;28.68
49255.532;33.72;30.06;39.46;43.04;28.11;28.69
49255.788;33.72;30.06;39.45;43.02;28.11;28.69
49256.043;33.72;30.06;39.44;42.98;28.11;28.70
49256.284;33.71;30.06;39.43;42.91;28.11;28.70
49256.557;33.71;30.06;39.41;42.88;28.11;28.67
49256.781;33.72;30.05;39.40;42.90;28.11;28.65
49257.035;33.73;30.06;39.40;42.92;28.11;28.65
49257.291;33.72;30.05;39.40;42.94;28.11;28.65
49257.531;33.72;30.05;39.41;43.02;28.11;28.65
49257.786;33.71;30.05;39.43;43.15;28.11;28.66
49258.060;33.71;30.05;39.44;43.18;28.11;28.64
49258.282;33.71;30.05;39.45;43.14;28.11;28.64
49258.539;33.72;30.05;39.44;43.01;28.11;28.64
49258.793;33.72;30.05;39.42;42.87;28.11;28.65
49259.037;33.72;30.06;39.39;42.80;28.11;28.66
49259.290;33.72;30.06;39.36;42.78;28.11;28.65
49259.530;33.72;30.06;39.33;42.78;28.11;28.66
49259.786;33.72;30.06;39.31;42.81;28.11;28.67
49260.041;33.71;30.05;39.30;42.80;28.11;28.66
49260.281;33.71;30.05;39.28;42.75;28.11;28.65
49260.539;33.72;30.05;39.26;42.75;28.10;28.63
49260.792;33.72;30.05;39.26;42.84;28.10;28.65
49261.032;33.72;30.05;39.27;42.95;28.10;28.66
49261.289;33.72;30.05;39.28;43.05;28.10;28.65
49261.528;33.72;30.05;39.30;43.17;28.10;28.64
49261.783;33.71;30.05;39.32;43.26;28.10;28.65
49262.040;33.71;30.05;39.34;43.26;28.10;28.65
49262.288;33.71;30.05;39.34;43.17;28.10;28.65
49262.540;33.71;30.05;39.33;43.08;28.10;28.68
49262.781;33.72;30.05;39.33;43.05;28.10;28.68
49263.036;33.72;30.05;39.33;43.11;28.10;28.66
49263.294;33.72;30.05;39.34;43.16;28.10;28.66
49263.532;33.71;30.04;39.36;43.13;28.10;28.66
49263.787;33.71;30.04;39.38;43.06;28.10;28.65
49264.044;33.71;30.03;39.38;42.95;28.10;28.65
49264.284;33.72;30.03;39.39;42.91;28.10;28.65
49264.540;33.72;30.03;39.41;42.96;28.10;28.65
49264.790;33.71;30.03;39.43;43.09;28.10;28.64
49265.035;33.72;30.03;39.47;43.26;28.10;28.63
49265.291;33.72;30.04;39.51;43.36;28.10;28.65
49265.531;33.71;30.04;39.53;43.33;28.10;28.66
49265.793;33.71;30.04;39.54;43.24;28.10;28.64
49266.042;33.71;30.03;39.55;43.19;28.10;28.62
49266.282;33.71;30.02;39.55;43.24;28.10;28.60
49266.538;33.72;30.02;39.55;43.29;28.09;28.61
49266.779;33.72;30.03;39.55;43.24;28.09;28.63
49267.034;33.71;30.04;39.55;43.15;28.09;28.63
49267.290;33.71;30.04;39.55;43.05;28.09;28.62
49267.601;33.71;30.03;39.55;43.00;28.08;28.62
49267.786;33.71;30.02;39.53;42.99;28.08;28.62
49268.042;33.71;30.03;39.52;42.98;28.08;28.62
49268.282;33.71;30.03;39.52;42.99;28.08;28.62
49268.556;33.71;30.03;39.52;43.01;28.08;28.62
49268.792;33.71;30.03;39.52;42.99;28.08;28.63
49269.033;33.71;30.02;39.52;42.93;28.07;28.62
49269.288;33.72;30.02;39.51;42.85;28.07;28.60
49269.530;33.72;30.03;39.48;42.77;28.07;28.62
49269.784;33.72;30.02;39.44;42.76;28.07;28.62
49270.046;33.71;30.01;39.41;42.83;28.07;28.61
49270.346;33.71;30.02;39.39;42.92;28.06;28.61
49270.540;33.71;30.02;39.38;42.99;28.06;28.62
49270.792;33.72;30.02;39.37;43.02;28.06;28.62
49271.032;33.72;30.03;39.36;43.09;28.06;28.61
49271.288;33.71;30.03;39.36;43.20;28.06;28.61
49271.546;33.71;30.03;39.37;43.28;28.06;28.62
49271.783;33.71;30.03;39.37;43.21;28.06;28.63
49272.039;33.71;30.03;39.37;43.06;28.06;28.63
49272.304;33.71;30.03;39.37;43.00;28.06;28.63
49272.535;33.71;30.03;39.37;42.99;28.06;28.62
49272.791;33.71;30.02;39.37;43.04;28.06;28.61
49273.030;33.71;30.01;39.38;43.08;28.06;28.61
49273.287;33.71;30.01;39.39;43.09;28.06;28.61
49273.542;33.71;30.01;39.39;43.09;28.06;28.60
49273.781;33.72;30.01;39.41;43.08;28.06;28.60
49274.037;33.72;30.02;39.42;43.04;28.06;28.61
49274.278;33.71;30.03;39.43;42.95;28.06;28.61
49274.534;33.71;30.03;39.43;42.88;28.06;28.60
49274.789;33.71;30.03;39.43;42.86;28.06;28.61
49275.038;33.71;30.02;39.43;42.92;28.06;28.61
49275.290;33.71;30.02;39.43;42.97;28.06;28.62
49275.544;33.71;30.03;39.42;42.90;28.06;28.63
49275.781;33.71;30.03;39.39;42.79;28.06;28.62
49276.037;33.71;30.02;39.37;42.79;28.06;28.61
49276.292;33.72;30.02;39.35;42.91;28.06;28.62
49276.532;33.71;30.03;39.34;43.02;28.06;28.62
49276.788;33.71;30.03;39.34;43.04;28.06;28.62
49277.028;33.71;30.02;39.34;43.02;28.05;28.60
49277.284;33.71;30.01;39.35;43.02;28.05;28.59
49277.542;33.71;30.02;39.34;43.02;28.05;28.60
49277.778;33.72;30.01;39.34;43.01;28.05;28.59
49278.033;33.71;30.01;39.33;43.00;28.05;28.58
49278.288;33.71;30.01;39.33;43.03;28.05;28.58
49278.545;33.72;30.02;39.33;43.09;28.05;28.59
49278.790;33.71;30.02;39.34;43.14;28.05;28.61
49279.030;33.70;30.02;39.37;43.21;28.05;28.62
49279.286;33.71;30.02;39.40;43.32;28.05;28.60
49279.542;33.71;30.02;39.43;43.36;28.05;28.59
49279.781;33.71;30.03;39.44;43.20;28.05;28.60
49280.037;33.71;30.03;39.43;42.96;28.04;28.60
49280.278;33.71;30.03;39.42;42.79;28.04;28.61
49280.532;33.71;30.04;39.42;42.76;28.05;28.62
49280.789;33.71;30.04;39.43;42.82;28.05;28.63
49281.029;33.71;30.03;39.43;42.93;28.05;28.63
49281.285;33.70;30.03;39.43;43.06;28.05;28.63
49281.540;33.70;30.03;39.44;43.19;28.05;28.63
49281.835;33.71;30.03;39.46;43.27;28.05;28.63
49282.036;33.71;30.04;39.47;43.24;28.05;28.65
49282.292;33.71;30.04;39.48;43.19;28.06;28.63
49282.531;33.70;30.03;39.49;43.17;28.06;28.61
49282.787;33.71;30.03;39.51;43.20;28.06;28.60
49283.028;33.72;30.03;39.51;43.22;28.06;28.60
49283.285;33.71;30.04;39.52;43.20;28.06;28.60
49283.538;33.70;30.03;39.52;43.16;28.06;28.60
49283.779;33.71;30.03;39.50;43.07;28.06;28.62
49284.035;33.71;30.03;39.47;42.92;28.06;28.63
49284.293;33.71;30.03;39.43;42.77;28.06;28.63
49284.531;33.72;30.04;39.40;42.66;28.07;28.63
49284.786;33.71;30.04;39.39;42.67;28.07;28.64
49285.047;33.70;30.04;39.42;42.97;28.07;28.64
49285.285;33.70;30.04;39.46;43.33;28.07;28.63
49285.538;33.71;30.05;39.50;43.47;28.07;28.61
49285.779;33.70;30.03;39.53;43.49;28.06;28.60
49286.051;33.70;30.03;39.54;43.33;28.06;28.61
49286.289;33.70;30.04;39.53;43.15;28.06;28.62
49286.531;33.71;30.04;39.51;43.07;28.06;28.62
49286.786;33.71;30.04;39.50;43.04;28.06;28.60
49287.040;33.71;30.04;39.50;43.11;28.06;28.59
49287.281;33.71;30.04;39.50;43.18;28.06;28.60
49287.537;33.71;30.04;39.50;43.16;28.06;28.62
49287.794;33.71;30.04;39.49;43.15;28.06;28.63
49288.033;33.71;30.05;39.50;43.20;28.06;28.63
49288.289;33.71;30.05;39.50;43.24;28.06;28.63
49288.529;33.71;30.06;39.52;43.22;28.06;28.64
49288.789;33.71;30.06;39.53;43.13;28.07;28.66
49289.027;33.70;30.06;39.55;43.06;28.07;28.65
49289.282;33.70;30.06;39.58;43.05;28.06;28.62
49289.537;33.71;30.06;39.60;43.06;28.06;28.60
49289.779;33.71;30.06;39.59;43.08;28.06;28.61
49290.033;33.71;30.05;39.57;43.05;28.06;28.61
49290.289;33.70;30.04;39.53;43.01;28.06;28.61
49290.528;33.71;30.04;39.49;42.93;28.06;28.58
49290.785;33.71;30.04;39.48;42.92;28.05;28.56
49291.040;33.71;30.04;39.48;43.02;28.05;28.58
49291.281;33.71;30.04;39.49;43.13;28.05;28.60
49291.543;33.71;30.05;39.51;43.28;28.06;28.64
49291.791;33.71;30.05;39.52;43.38;28.06;28.65
49292.032;33.71;30.05;39.53;43.35;28.06;28.64
49292.288;33.71;30.05;39.53;43.20;28.06;28.64
49292.527;33.71;30.05;39.51;43.00;28.06;28.62
49292.783;33.71;30.05;39.49;42.91;28.06;28.59
49293.038;33.71;30.05;39.47;42.93;28.06;28.59
49293.280;33.71;30.05;39.45;42.94;28.05;28.61
49293.535;33.72;30.06;39.45;42.94;28.05;28.64
49293.794;33.71;30.06;39.45;43.01;28.05;28.64
49294.081;33.71;30.06;39.45;43.08;28.05;28.63
49294.287;33.70;30.05;39.45;43.09;28.05;28.62
49294.541;33.71;30.06;39.45;43.06;28.05;28.62
49294.782;33.71;30.05;39.45;43.04;28.06;28.62
49295.057;33.71;30.05;39.45;43.04;28.06;28.62
49295.286;33.71;30.06;39.46;43.05;28.06;28.61
49295.533;33.71;30.07;39.47;43.03;28.06;28.61
49295.789;33.71;30.07;39.46;42.97;28.06;28.59
49296.030;33.71;30.06;39.45;42.98;28.06;28.58
49296.285;33.72;30.06;39.43;43.07;28.06;28.59
49296.541;33.71;30.07;39.42;43.16;28.05;28.61
49296.781;33.71;30.07;39.41;43.20;28.06;28.65
49297.036;33.71;30.07;39.40;43.09;28.06;28.65
49297.278;33.71;30.07;39.40;42.93;28.06;28.63
49297.532;33.71;30.07;39.40;42.85;28.06;28.63
49297.787;33.71;30.08;39.39;42.85;28.06;28.64
49298.038;33.71;30.08;39.40;42.99;28.06;28.64
49298.283;33.70;30.07;39.41;43.12;28.06;28.63
49298.539;33.71;30.07;39.41;43.09;28.06;28.64
49298.780;33.71;30.08;39.41;43.02;28.07;28.66
49299.036;33.71;30.09;39.39;42.95;28.07;28.65
49299.305;33.71;30.09;39.38;42.83;28.07;28.65
49299.532;33.71;30.08;39.36;42.74;28.07;28.64
49299.798;33.71;30.08;39.34;42.73;28.07;28.64
49300.027;33.72;30.08;39.33;42.82;28.07;28.63
49300.282;33.71;30.09;39.35;43.14;28.07;28.63
49300.538;33.71;30.09;39.39;43.45;28.08;28.64
49300.792;33.71;30.08;39.42;43.53;28.08;28.62
49301.034;33.71;30.07;39.43;43.44;28.08;28.60
49301.289;33.71;30.08;39.43;43.26;28.08;28.62
49301.534;33.71;30.08;39.41;43.00;28.08;28.63
49301.786;33.71;30.09;39.40;42.84;28.08;28.65
49302.045;33.71;30.10;39.40;42.89;28.08;28.66
49302.281;33.72;30.09;39.42;43.03;28.08;28.65
49302.537;33.72;30.09;39.45;43.21;28.08;28.63
49302.778;33.72;30.09;39.46;43.28;28.08;28.64
49303.033;33.71;30.09;39.46;43.20;28.08;28.64
49303.288;33.71;30.09;39.46;43.13;28.08;28.63
49303.529;33.71;30.10;39.48;43.16;28.08;28.65
49303.784;33.71;30.11;39.49;43.18;28.08;28.66
49304.040;33.71;30.10;39.51;43.11;28.08;28.63
49304.281;33.71;30.09;39.53;43.01;28.07;28.60
49304.536;33.71;30.09;39.53;42.92;28.07;28.60
49304.776;33.71;30.09;39.53;42.90;28.08;28.64
49305.031;33.71;30.10;39.51;42.98;28.07;28.64
49305.286;33.71;30.10;39.49;43.11;28.07;28.62
49305.528;33.71;30.11;39.48;43.24;28.08;28.63
49305.788;33.71;30.11;39.47;43.26;28.08;28.64
49306.039;33.71;30.12;39.47;43.20;28.08;28.64
49306.284;33.71;30.13;39.49;43.21;28.08;28.64
49306.534;33.72;30.12;39.53;43.30;28.08;28.64
49306.790;33.72;30.12;39.55;43.37;28.08;28.65
49307.033;33.71;30.12;39.56;43.31;28.08;28.67
49307.286;33.71;30.12;39.55;43.21;28.08;28.68
49307.527;33.71;30.12;39.55;43.16;28.08;28.67
49307.782;33.71;30.12;39.55;43.18;28.08;28.66
49308.038;33.71;30.13;39.56;43.24;28.09;28.67
49308.280;33.71;30.13;39.56;43.23;28.09;28.66
49308.533;33.71;30.13;39.55;43.09;28.09;28.65
49308.792;33.71;30.14;39.53;42.91;28.09;28.65
49309.030;33.71;30.14;39.52;42.80;28.09;28.66
49309.303;33.71;30.13;39.52;42.84;28.10;28.67
49309.541;33.72;30.13;39.53;43.01;28.10;28.66
49309.781;33.72;30.12;39.55;43.20;28.10;28.65
49310.036;33.71;30.12;39.56;43.31;28.10;28.65
49310.277;33.71;30.13;39.55;43.24;28.10;28.66
49310.532;33.72;30.15;39.53;43.06;28.10;28.68
49310.788;33.72;30.15;39.51;42.94;28.11;28.68
49311.027;33.72;30.15;39.49;42.89;28.11;28.67
49311.283;33.71;30.15;39.46;42.91;28.11;28.66
49311.545;33.71;30.15;39.44;43.00;28.11;28.66
49311.780;33.71;30.15;39.44;43.10;28.11;28.67
49312.075;33.71;30.15;39.43;43.15;28.11;28.68
49312.276;33.71;30.16;39.42;43.07;28.11;28.69
49312.531;33.71;30.16;39.41;43.02;28.11;28.70
49312.786;33.71;30.16;39.41;43.13;28.12;28.71
49313.029;33.71;30.18;39.42;43.28;28.12;28.69
49313.283;33.71;30.17;39.44;43.38;28.12;28.68
49313.538;33.71;30.15;39.48;43.39;28.12;28.67
49313.779;33.71;30.14;39.51;43.30;28.12;28.66
49314.055;33.71;30.15;39.52;43.16;28.12;28.68
49314.290;33.71;30.17;39.51;43.04;28.12;28.70
49314.531;33.71;30.18;39.48;42.94;28.12;28.69
49314.786;33.72;30.17;39.46;42.91;28.13;28.67
49315.026;33.72;30.16;39.45;43.00;28.13;28.67
49315.287;33.72;30.17;39.47;43.12;28.12;28.67
49315.537;33.72;30.18;39.49;43.20;28.12;28.67
49315.778;33.71;30.19;39.50;43.15;28.13;28.68
49316.033;33.71;30.18;39.49;42.95;28.13;28.67
49316.290;33.72;30.17;39.47;42.79;28.12;28.66
49316.531;33.72;30.17;39.45;42.79;28.12;28.64
49316.785;33.71;30.18;39.45;42.97;28.12;28.67
49317.040;33.71;30.18;39.46;43.12;28.12;28.68
49317.289;33.71;30.16;39.46;43.13;28.12;28.67
49317.536;33.72;30.16;39.45;43.09;28.12;28.67
49317.777;33.72;30.16;39.43;43.02;28.12;28.68
49318.031;33.72;30.18;39.40;42.97;28.12;28.69
49318.288;33.72;30.19;39.38;42.98;28.12;28.71
49318.528;33.71;30.19;39.36;43.02;28.12;28.70
49318.783;33.71;30.20;39.37;43.08;28.12;28.69
49319.039;33.72;30.19;39.38;43.16;28.12;28.67
49319.284;33.72;30.18;39.40;43.17;28.12;28.64
49319.538;33.72;30.17;39.40;43.10;28.12;28.65
49319.775;33.72;30.17;39.40;43.05;28.12;28.67
49320.032;33.71;30.17;39.40;43.08;28.12;28.65
49320.286;33.71;30.18;39.40;43.16;28.11;28.64
49320.541;33.72;30.18;39.41;43.22;28.11;28.67
49320.781;33.73;30.19;39.43;43.24;28.12;28.69
49321.037;33.73;30.20;39.45;43.15;28.12;28.69
49321.294;33.72;30.21;39.44;42.88;28.12;28.69
49321.528;33.72;30.21;39.41;42.64;28.12;28.69
49321.783;33.72;30.20;39.38;42.63;28.12;28.69
49322.039;33.72;30.19;39.35;42.69;28.12;28.67
49322.279;33.72;30.19;39.34;42.82;28.12;28.67
49322.606;33.71;30.20;39.35;42.96;28.12;28.68
49322.776;33.71;30.20;39.35;43.03;28.12;28.68
49323.031;33.72;30.20;39.36;43.07;28.12;28.69
49323.286;33.72;30.20;39.36;43.05;28.12;28.71
49323.545;33.72;30.21;39.34;42.97;28.12;28.71
49323.782;33.72;30.21;39.33;42.93;28.12;28.71
49324.038;33.72;30.20;39.32;42.95;28.13;28.71
49324.278;33.72;30.21;39.32;43.04;28.13;28.71
49324.568;33.72;30.22;39.33;43.19;28.14;28.73
49324.779;33.72;30.22;39.34;43.25;28.14;28.73
49325.039;33.72;30.23;39.33;43.15;28.14;28.70
49325.278;33.72;30.23;39.32;43.06;28.14;28.70
49325.533;33.71;30.23;39.31;43.11;28.15;28.72
49325.789;33.71;30.22;39.32;43.22;28.15;28.72
49326.029;33.71;30.22;39.36;43.23;28.15;28.72
49326.285;33.72;30.23;39.39;43.18;28.15;28.72
49326.524;33.73;30.23;39.42;43.12;28.15;28.73
49326.781;33.73;30.23;39.45;43.16;28.16;28.74
49327.036;33.72;30.23;39.47;43.24;28.16;28.74
49327.312;33.72;30.23;39.49;43.29;28.17;28.73
49327.532;33.72;30.23;39.51;43.29;28.17;28.72
49327.788;33.72;30.23;39.50;43.15;28.17;28.71
49328.041;33.73;30.23;39.50;43.00;28.17;28.71
49328.325;33.72;30.23;39.50;42.95;28.17;28.72
49328.539;33.73;30.24;39.51;43.01;28.17;28.73
49328.781;33.72;30.24;39.53;43.18;28.17;28.73
49329.035;33.72;30.24;39.54;43.32;28.17;28.72
49329.276;33.73;30.24;39.54;43.33;28.17;28.72
49329.531;33.72;30.24;39.54;43.23;28.17;28.73
49329.793;33.72;30.24;39.53;43.05;28.17;28.74
49330.026;33.72;30.25;39.52;42.89;28.18;28.76
49330.282;33.72;30.25;39.51;42.93;28.18;28.77
49330.540;33.73;30.26;39.50;43.10;28.18;28.77
49330.779;33.73;30.25;39.50;43.22;28.19;28.77
49331.033;33.74;30.25;39.51;43.25;28.19;28.78
49331.289;33.73;30.25;39.52;43.22;28.19;28.76
49331.535;33.72;30.26;39.52;43.22;28.19;28.73
49331.785;33.72;30.26;39.52;43.26;28.19;28.73
49332.026;33.73;30.25;39.51;43.27;28.19;28.74
49332.281;33.73;30.24;39.51;43.21;28.19;28.75
49332.537;33.72;30.24;39.51;43.16;28.20;28.76
49332.778;33.72;30.25;39.53;43.18;28.20;28.76
49333.033;33.72;30.25;39.54;43.20;28.20;28.75
49333.288;33.72;30.26;39.55;43.20;28.20;28.73
49333.529;33.73;30.26;39.55;43.20;28.20;28.73
49333.783;33.73;30.27;39.54;43.22;28.20;28.73
49334.025;33.73;30.27;39.53;43.23;28.20;28.70
49334.280;33.73;30.26;39.53;43.21;28.19;28.69
49334.535;33.73;30.26;39.55;43.16;28.19;28.71
49334.777;33.73;30.26;39.56;43.09;28.19;28.72
49335.031;33.73;30.25;39.56;43.04;28.19;28.71
49335.287;33.73;30.25;39.55;43.00;28.18;28.72
49335.527;33.72;30.25;39.52;42.93;28.18;28.73
49335.788;33.73;30.26;39.50;42.83;28.18;28.73
49336.028;33.73;30.27;39.47;42.81;28.18;28.73
49336.282;33.72;30.27;39.45;42.85;28.18;28.72
49336.541;33.72;30.27;39.44;42.99;28.18;28.73
49336.778;33.72;30.27;39.43;43.13;28.18;28.75
49337.032;33.72;30.27;39.44;43.21;28.18;28.75
49337.289;33.72;30.27;39.44;43.24;28.18;28.75
49337.529;33.73;30.26;39.43;43.16;28.17;28.74
49337.788;33.73;30.27;39.41;42.99;28.17;28.74
49338.025;33.73;30.28;39.39;42.86;28.17;28.73
49338.280;33.73;30.28;39.37;42.83;28.17;28.73
49338.538;33.72;30.28;39.35;42.92;28.17;28.73
49338.806;33.72;30.28;39.35;43.09;28.18;28.73
49339.031;33.73;30.28;39.36;43.26;28.18;28.73
49339.288;33.73;30.27;39.37;43.34;28.18;28.74
49339.528;33.73;30.27;39.40;43.39;28.19;28.77
49339.783;33.72;30.28;39.41;43.29;28.19;28.79
49340.044;33.72;30.29;39.41;43.11;28.19;28.79
49340.279;33.73;30.29;39.41;42.99;28.20;28.77
49340.535;33.73;30.29;39.42;42.94;28.20;28.75
49340.775;33.74;30.29;39.43;42.96;28.20;28.74
49341.031;33.73;30.29;39.44;43.02;28.20;28.74
49341.286;33.73;30.29;39.44;43.07;28.20;28.74
49341.534;33.73;30.30;39.43;43.08;28.20;28.74
49341.782;33.73;30.30;39.42;43.05;28.20;28.73
49342.038;33.73;30.30;39.40;42.98;28.20;28.75
49342.281;33.73;30.30;39.39;42.91;28.20;28.78
49342.554;33.73;30.30;39.38;42.84;28.20;28.78
49342.775;33.73;30.30;39.38;42.77;28.20;28.77
49343.038;33.74;30.31;39.38;42.80;28.20;28.76
49343.284;33.74;30.31;39.37;42.88;28.20;28.74
49343.527;33.73;30.31;39.35;42.88;28.20;28.73
49343.781;33.72;30.31;39.32;42.86;28.21;28.74
49344.036;33.73;30.31;39.29;42.86;28.21;28.75
49344.277;33.73;30.31;39.27;42.96;28.21;28.78
49344.532;33.73;30.31;39.26;43.10;28.21;28.79
49344.788;33.72;30.32;39.27;43.13;28.21;28.78
49345.029;33.73;30.33;39.27;43.09;28.20;28.76
49345.280;33.74;30.33;39.29;43.09;28.21;28.76
49345.535;33.74;30.33;39.29;43.12;28.21;28.78
49345.799;33.74;30.33;39.30;43.15;28.21;28.78
49346.031;33.74;30.34;39.31;43.18;28.21;28.78
49346.287;33.73;30.34;39.32;43.20;28.22;28.77
49346.528;33.73;30.33;39.33;43.20;28.22;28.77
49346.788;33.73;30.33;39.34;43.18;28.22;28.79
49347.039;33.73;30.33;39.36;43.15;28.22;28.79
49347.278;33.74;30.32;39.38;43.12;28.22;28.78
49347.534;33.73;30.32;39.40;43.11;28.22;28.77
49347.775;33.73;30.32;39.42;43.16;28.22;28.77
49348.033;33.73;30.32;39.44;43.21;28.22;28.78
49348.288;33.74;30.32;39.46;43.22;28.23;28.80
49348.527;33.74;30.32;39.48;43.13;28.23;28.79
49348.782;33.74;30.33;39.48;43.01;28.24;28.81
49349.037;33.74;30.34;39.47;42.96;28.24;28.82
49349.277;33.74;30.34;39.47;42.98;28.24;28.80
49349.533;33.74;30.34;39.47;43.08;28.23;28.76
49349.774;33.74;30.33;39.48;43.19;28.23;28.75
49350.029;33.74;30.34;39.48;43.15;28.24;28.78
49350.287;33.74;30.35;39.46;43.01;28.24;28.81
49350.527;33.74;30.35;39.44;42.85;28.24;28.82
49350.780;33.74;30.35;39.40;42.72;28.24;28.82
49351.036;33.75;30.34;39.38;42.71;28.24;28.81
49351.277;33.74;30.33;39.35;42.80;28.24;28.79
49351.531;33.74;30.34;39.34;42.90;28.24;28.78
49351.787;33.73;30.35;39.33;42.95;28.24;28.80
49352.029;33.74;30.36;39.32;42.98;28.25;28.81
49352.283;33.74;30.36;39.31;42.99;28.25;28.82
49352.524;33.74;30.35;39.30;42.97;28.25;28.80
49352.779;33.75;30.35;39.28;42.93;28.25;28.77
49353.052;33.75;30.35;39.26;42.90;28.25;28.77
49353.274;33.74;30.35;39.25;42.96;28.24;28.76
49353.536;33.74;30.36;39.27;43.10;28.24;28.76
49353.786;33.74;30.36;39.29;43.22;28.24;28.79
49354.043;33.73;30.35;39.30;43.29;28.24;28.81
49354.282;33.74;30.36;39.32;43.32;28.25;28.80
49354.538;33.74;30.36;39.32;43.30;28.25;28.78
49354.778;33.74;30.35;39.32;43.23;28.25;28.78
49355.034;33.74;30.36;39.33;43.09;28.25;28.81
49355.274;33.74;30.37;39.33;42.86;28.25;28.83
49355.537;33.74;30.37;39.33;42.70;28.25;28.83
49355.789;33.74;30.38;39.33;42.73;28.25;28.80
49356.026;33.74;30.38;39.32;42.80;28.25;28.80
49356.285;33.74;30.38;39.33;42.90;28.25;28.81
49356.536;33.75;30.38;39.33;42.99;28.25;28.82
49356.789;33.75;30.37;39.33;43.04;28.25;28.81
49357.033;33.74;30.37;39.34;43.05;28.25;28.78
49357.279;33.74;30.37;39.34;43.00;28.25;28.78
49357.529;33.74;30.38;39.33;42.87;28.25;28.79
49357.784;33.75;30.39;39.33;42.83;28.25;28.79
49358.024;33.75;30.39;39.33;42.96;28.26;28.82
49358.282;33.75;30.39;39.33;43.16;28.26;28.83
49358.535;33.74;30.38;39.34;43.30;28.26;28.82
49358.775;33.73;30.39;39.34;43.32;28.26;28.81
49359.037;33.74;30.39;39.33;43.22;28.26;28.83
49359.287;33.74;30.40;39.31;43.08;28.26;28.82
49359.527;33.74;30.40;39.29;42.98;28.27;28.81
49359.783;33.75;30.39;39.29;42.98;28.27;28.82
49360.023;33.75;30.38;39.32;43.04;28.26;28.83
49360.279;33.74;30.38;39.35;43.12;28.26;28.82
49360.533;33.74;30.38;39.38;43.25;28.27;28.83
49360.775;33.75;30.39;39.41;43.32;28.27;28.84
49361.031;33.74;30.39;39.42;43.24;28.27;28.83
49361.285;33.74;30.39;39.42;43.08;28.27;28.81
49361.526;33.75;30.39;39.42;42.99;28.27;28.79
49361.781;33.75;30.39;39.41;42.96;28.27;28.79
49362.044;33.75;30.39;39.41;42.96;28.27;28.79
49362.278;33.75;30.40;39.42;42.94;28.27;28.80
49362.532;33.75;30.40;39.42;42.94;28.27;28.82
49362.784;33.75;30.40;39.42;42.95;28.27;28.83
49363.029;33.75;30.40;39.41;43.01;28.27;28.84
49363.285;33.75;30.40;39.40;43.15;28.28;28.85
49363.531;33.75;30.40;39.40;43.31;28.28;28.85
49363.781;33.75;30.40;39.43;43.47;28.28;28.85
49364.036;33.75;30.41;39.46;43.55;28.28;28.84
49364.277;33.75;30.41;39.50;43.55;28.28;28.81
49364.546;33.75;30.42;39.53;43.50;28.28;28.79
49364.787;33.75;30.42;39.55;43.43;28.27;28.79
49365.028;33.75;30.41;39.55;43.27;28.27;28.81
49365.283;33.75;30.40;39.53;43.10;28.27;28.83
49365.523;33.75;30.41;39.51;43.03;28.27;28.81
49365.778;33.75;30.42;39.50;43.02;28.27;28.83
49366.035;33.75;30.42;39.50;43.04;28.27;28.85
49366.274;33.75;30.42;39.51;43.03;28.28;28.83
49366.530;33.75;30.42;39.51;43.04;28.28;28.84
49366.786;33.75;30.43;39.53;43.13;28.28;28.85
49367.026;33.75;30.43;39.55;43.27;28.29;28.85
49367.282;33.75;30.43;39.59;43.43;28.29;28.86
49367.522;33.75;30.43;39.63;43.51;28.29;28.87
49367.780;33.75;30.43;39.65;43.46;28.29;28.87
49368.034;33.75;30.42;39.65;43.38;28.29;28.88
49368.274;33.75;30.42;39.64;43.24;28.30;28.89
49368.536;33.75;30.43;39.61;43.11;28.30;28.87
49368.785;33.75;30.43;39.58;43.08;28.30;28.84
49369.035;33.75;30.42;39.55;43.08;28.30;28.84
49369.281;33.75;30.42;39.53;43.13;28.30;28.83
49369.537;33.75;30.44;39.53;43.27;28.31;28.83
49369.779;33.76;30.44;39.54;43.37;28.31;28.84
49370.051;33.76;30.44;39.56;43.38;28.31;28.85
49370.339;33.76;30.44;39.58;43.35;28.31;28.85
49370.528;33.76;30.45;39.59;43.26;28.31;28.87
49370.783;33.75;30.44;39.60;43.15;28.31;28.88
49371.078;33.75;30.45;39.60;43.07;28.32;28.88
49371.292;33.76;30.47;39.59;43.01;28.32;28.88
49371.535;33.75;30.46;39.57;42.96;28.32;28.87
49371.777;33.75;30.46;39.54;42.91;28.32;28.86
49372.031;33.76;30.46;39.50;42.85;28.32;28.86
49372.321;33.76;30.46;39.45;42.81;28.32;28.86
49372.527;33.76;30.46;39.42;42.82;28.32;28.86
49372.782;33.76;30.47;39.40;42.94;28.32;28.87
49373.023;33.77;30.47;39.39;43.03;28.32;28.89
49373.279;33.77;30.46;39.39;43.05;28.32;28.90
49373.533;33.76;30.46;39.39;43.10;28.32;28.89
49373.785;33.76;30.46;39.41;43.23;28.33;28.91
49374.029;33.76;30.47;39.42;43.30;28.34;28.92
49374.286;33.76;30.47;39.40;43.24;28.34;28.91
49374.525;33.75;30.47;39.39;43.15;28.34;28.88
49374.782;33.75;30.48;39.37;43.09;28.34;28.86
49375.023;33.75;30.47;39.35;43.10;28.34;28.86
49375.277;33.75;30.47;39.35;43.17;28.34;28.86
49375.532;33.76;30.47;39.36;43.20;28.34;28.85
49375.774;33.76;30.47;39.37;43.20;28.34;28.86
49376.024;33.76;30.47;39.38;43.13;28.34;28.87
49376.279;33.77;30.49;39.38;43.02;28.34;28.90
49376.534;33.77;30.49;39.38;42.93;28.34;28.90
49376.778;33.76;30.49;39.39;42.96;28.34;28.91
49377.030;33.75;30.49;39.41;43.10;28.35;28.91
49377.288;33.76;30.48;39.45;43.30;28.35;28.89
49377.526;33.76;30.48;39.47;43.40;28.35;28.89
49377.773;33.75;30.48;39.49;43.38;28.35;28.89
49378.028;33.77;30.48;39.51;43.38;28.35;28.89
49378.284;33.77;30.48;39.52;43.34;28.35;28.88
49378.525;33.76;30.47;39.51;43.24;28.34;28.86
49378.787;33.76;30.47;39.50;43.15;28.34;28.86
49379.035;33.76;30.48;39.49;43.08;28.33;28.83
49379.278;33.76;30.50;39.49;43.08;28.33;28.82
49379.533;33.76;30.50;39.50;43.18;28.33;28.85
49379.774;33.76;30.50;39.52;43.29;28.33;28.89
49380.029;33.76;30.51;39.53;43.35;28.34;28.90
49380.285;33.76;30.51;39.54;43.36;28.34;28.90
49380.525;33.76;30.50;39.55;43.42;28.34;28.89
49380.781;33.76;30.50;39.58;43.48;28.34;28.89
49381.041;33.76;30.50;39.61;43.47;28.34;28.89
49381.277;33.76;30.49;39.65;43.47;28.34;28.88
49381.531;33.76;30.49;39.67;43.45;28.33;28.86
49381.775;33.76;30.50;39.68;43.35;28.33;28.86
49382.028;33.76;30.50;39.66;43.19;28.33;28.87
49382.284;33.76;30.51;39.64;43.07;28.33;28.87
49382.528;33.76;30.51;39.62;43.04;28.33;28.86
49382.780;33.77;30.51;39.60;43.11;28.33;28.90
49383.035;33.77;30.52;39.59;43.14;28.34;28.95
49383.275;33.76;30.51;39.58;43.05;28.34;28.94
49383.531;33.77;30.51;39.57;42.98;28.34;28.89
49383.772;33.78;30.51;39.56;42.97;28.34;28.87
49384.027;33.77;30.52;39.55;42.98;28.35;28.88
49384.288;33.76;30.51;39.54;42.98;28.35;28.90
49384.592;33.77;30.51;39.51;42.97;28.35;28.92
49384.779;33.76;30.51;39.49;43.00;28.35;28.93
49385.035;33.76;30.52;39.48;43.11;28.36;28.95
49385.286;33.76;30.53;39.47;43.21;28.36;28.96
49385.538;33.77;30.52;39.45;43.25;28.36;28.94
49385.786;33.77;30.51;39.44;43.25;28.36;28.91
49386.026;33.77;30.51;39.41;43.12;28.37;28.90
49386.282;33.77;30.51;39.38;43.01;28.37;28.89
49386.521;33.76;30.52;39.37;43.06;28.37;28.88
49386.781;33.76;30.53;39.38;43.16;28.37;28.88
49387.033;33.77;30.53;39.39;43.26;28.37;28.87
49387.274;33.77;30.52;39.41;43.30;28.37;28.88
49387.529;33.77;30.51;39.41;43.26;28.37;28.89
49387.785;33.77;30.51;39.42;43.18;28.36;28.89
49388.025;33.77;30.52;39.42;43.09;28.36;28.92
49388.280;33.77;30.53;39.42;43.00;28.37;28.93
49388.536;33.77;30.52;39.42;42.94;28.37;28.92
49388.776;33.77;30.53;39.42;42.97;28.37;28.92
49389.032;33.77;30.52;39.43;43.06;28.37;28.92
49389.272;33.77;30.52;39.45;43.22;28.37;28.91
49389.528;33.77;30.53;39.46;43.30;28.37;28.89
49389.784;33.77;30.54;39.46;43.17;28.36;28.88
49390.024;33.77;30.53;39.43;42.96;28.36;28.89
49390.279;33.77;30.53;39.40;42.85;28.36;28.89
49390.534;33.77;30.54;39.39;42.92;28.36;28.88
49390.780;33.77;30.55;39.40;43.06;28.36;28.90
49391.037;33.77;30.55;39.40;43.10;28.36;28.91
49391.271;33.77;30.55;39.39;43.05;28.36;28.91
49391.532;33.77;30.55;39.38;43.00;28.36;28.92
49391.783;33.78;30.55;39.37;43.07;28.36;28.92
49392.023;33.78;30.56;39.37;43.21;28.36;28.90
49392.278;33.78;30.56;39.38;43.33;28.37;28.91
49392.529;33.78;30.56;39.39;43.37;28.37;28.94
49392.784;33.78;30.56;39.41;43.34;28.37;28.94
49393.024;33.77;30.56;39.43;43.28;28.37;28.91
49393.280;33.77;30.57;39.44;43.19;28.37;28.89
49393.521;33.77;30.57;39.44;43.10;28.36;28.91
49393.777;33.77;30.56;39.43;43.00;28.37;28.92
49394.032;33.77;30.56;39.41;42.97;28.37;28.92
49394.272;33.77;30.56;39.40;43.04;28.37;28.91
49394.528;33.77;30.56;39.40;43.13;28.37;28.92
49394.783;33.78;30.56;39.41;43.11;28.37;28.93
49395.023;33.78;30.56;39.42;43.02;28.38;28.93
49395.279;33.78;30.56;39.42;43.00;28.38;28.93
49395.574;33.78;30.57;39.42;43.06;28.38;28.93
49395.846;33.78;30.57;39.43;43.19;28.38;28.94
49396.034;33.78;30.57;39.45;43.30;28.38;28.93
49396.271;33.77;30.57;39.48;43.34;28.38;28.92
49396.537;33.77;30.57;39.49;43.34;28.38;28.93
49396.782;33.78;30.57;39.49;43.30;28.39;28.93
49397.023;33.78;30.57;39.47;43.15;28.39;28.92
49397.279;33.78;30.57;39.44;43.03;28.38;28.93
49397.541;33.78;30.58;39.42;43.00;28.39;28.95
49397.785;33.78;30.58;39.41;43.02;28.39;28.97
49398.029;33.78;30.58;39.42;43.16;28.40;28.97
49398.285;33.78;30.59;39.44;43.31;28.40;28.95
49398.531;33.78;30.59;39.47;43.38;28.40;28.94
49398.789;33.78;30.59;39.49;43.37;28.40;28.95
49399.021;33.78;30.59;39.50;43.29;28.41;28.96
49399.286;33.78;30.59;39.49;43.16;28.41;28.97
49399.530;33.78;30.59;39.49;43.03;28.41;28.97
49399.781;33.78;30.58;39.48;42.96;28.41;28.95
49400.022;33.78;30.58;39.48;42.98;28.41;28.94
49400.277;33.79;30.58;39.49;43.15;28.41;28.92
49400.533;33.79;30.58;39.50;43.29;28.41;28.94
49400.774;33.78;30.59;39.49;43.26;28.41;28.97
49401.030;33.79;30.61;39.48;43.21;28.42;28.96
49401.284;33.78;30.61;39.47;43.16;28.42;28.96
49401.524;33.77;30.59;39.46;43.13;28.42;28.95
49401.780;33.78;30.59;39.46;43.11;28.42;28.94
49402.030;33.79;30.59;39.46;43.05;28.42;28.94
49402.284;33.79;30.59;39.46;42.96;28.42;28.94
49402.525;33.78;30.59;39.44;42.89;28.42;28.95
49402.781;33.78;30.60;39.43;42.94;28.41;28.94
49403.021;33.78;30.60;39.41;43.09;28.41;28.92
49403.276;33.78;30.60;39.40;43.19;28.41;28.93
49403.532;33.79;30.61;39.39;43.15;28.41;28.97
49403.772;33.79;30.61;39.37;43.05;28.42;28.99
49404.028;33.78;30.61;39.37;43.03;28.42;29.01
49404.283;33.78;30.61;39.38;43.10;28.42;29.00
49404.525;33.78;30.61;39.40;43.22;28.42;28.96
49404.779;33.78;30.61;39.42;43.26;28.42;28.95
49405.035;33.78;30.61;39.40;43.17;28.42;28.96
49405.275;33.79;30.61;39.38;43.04;28.43;28.98
49405.531;33.79;30.62;39.36;42.95;28.43;28.98
49405.771;33.79;30.62;39.35;42.95;28.43;28.96
49406.044;33.79;30.62;39.34;43.00;28.43;28.97
49406.283;33.79;30.62;39.34;43.01;28.43;28.96
49406.523;33.79;30.62;39.33;43.01;28.43;28.94
49406.778;33.79;30.63;39.33;43.01;28.43;28.96
49407.033;33.79;30.63;39.34;43.02;28.43;28.99
49407.274;33.79;30.63;39.35;43.02;28.44;29.00
49407.530;33.79;30.63;39.35;43.04;28.44;28.99
49407.769;33.79;30.62;39.35;43.10;28.44;28.97
49408.025;33.79;30.62;39.36;43.32;28.44;28.97
49408.281;33.79;30.63;39.39;43.53;28.44;28.97
49408.522;33.79;30.63;39.43;43.58;28.44;28.98
49408.777;33.79;30.64;39.46;43.55;28.44;29.00
49409.032;33.79;30.64;39.47;43.41;28.44;29.01
49409.273;33.80;30.64;39.46;43.26;28.44;28.98
49409.528;33.80;30.64;39.46;43.19;28.44;28.97
49409.797;33.79;30.64;39.47;43.20;28.44;28.99
49410.024;33.79;30.65;39.49;43.26;28.44;28.98
49410.280;33.79;30.63;39.50;43.21;28.44;28.97
49410.521;33.79;30.63;39.50;43.04;28.44;28.96
49410.777;33.79;30.63;39.49;42.89;28.44;28.96
49411.067;33.79;30.63;39.48;42.85;28.44;28.95
49411.272;33.80;30.63;39.49;43.02;28.44;28.96
49411.527;33.79;30.63;39.51;43.24;28.44;28.97
49411.785;33.79;30.64;39.53;43.32;28.44;28.98
49412.037;33.79;30.64;39.54;43.32;28.44;28.99
49412.278;33.79;30.64;39.55;43.26;28.44;28.97
49412.534;33.79;30.63;39.55;43.20;28.44;28.95
49412.775;33.79;30.62;39.53;43.17;28.44;28.96
49413.053;33.79;30.64;39.51;43.18;28.44;28.99
49413.271;33.79;30.65;39.48;43.18;28.44;29.00
49413.529;33.79;30.65;39.46;43.17;28.44;29.00
49413.782;33.79;30.65;39.46;43.19;28.44;29.00
49414.022;33.79;30.65;39.46;43.25;28.44;29.01
49414.278;33.79;30.66;39.47;43.29;28.45;29.00
49414.533;33.79;30.65;39.46;43.17;28.44;28.99
49414.773;33.80;30.65;39.43;42.96;28.45;28.99
49415.030;33.81;30.66;39.41;42.87;28.45;29.00
49415.269;33.81;30.67;39.42;42.94;28.45;29.00
49415.525;33.81;30.68;39.45;43.18;28.45;29.00
49415.780;33.82;30.68;39.48;43.32;28.46;28.99
49416.029;33.81;30.67;39.48;43.25;28.46;28.99
49416.277;33.80;30.65;39.46;43.15;28.46;28.98
49416.532;33.80;30.65;39.44;43.06;28.45;28.97
49416.773;33.80;30.66;39.42;42.96;28.45;28.97
49417.084;33.81;30.68;39.40;42.93;28.46;28.99
49417.354;33.80;30.69;39.40;43.05;28.46;29.00
49417.523;33.80;30.68;39.41;43.23;28.46;29.02
49417.783;33.80;30.67;39.43;43.40;28.47;29.03
49418.019;33.80;30.67;39.44;43.45;28.47;29.02
49418.276;33.79;30.67;39.45;43.36;28.47;29.01
49418.535;33.79;30.67;39.46;43.31;28.47;29.03
49418.771;33.79;30.67;39.46;43.35;28.47;29.04
49419.031;33.79;30.68;39.47;43.43;28.47;29.02
49419.284;33.80;30.69;39.50;43.44;28.47;28.98
49419.525;33.80;30.68;39.52;43.36;28.47;28.98
49419.780;33.80;30.68;39.54;43.26;28.47;29.00
49420.021;33.80;30.69;39.55;43.19;28.47;29.01
49420.276;33.80;30.69;39.55;43.25;28.47;29.02
49420.535;33.80;30.69;39.56;43.37;28.48;29.03
49420.773;33.80;30.69;39.57;43.42;28.48;29.04
49421.027;33.80;30.69;39.58;43.32;28.48;29.02
49421.283;33.80;30.68;39.59;43.20;28.49;29.02
49421.522;33.80;30.68;39.60;43.16;28.49;29.04
49421.779;33.80;30.69;39.62;43.16;28.49;29.05
49422.019;33.80;30.70;39.62;43.15;28.50;29.05
49422.274;33.80;30.70;39.61;43.15;28.50;29.05
49422.530;33.80;30.69;39.59;43.16;28.49;29.02
49422.776;33.80;30.69;39.58;43.22;28.50;29.02
49423.026;33.80;30.70;39.58;43.29;28.50;29.06
49423.281;33.80;30.70;39.58;43.34;28.50;29.05
49423.521;33.80;30.69;39.58;43.35;28.50;29.01
49423.779;33.80;30.69;39.56;43.30;28.50;29.00
49424.041;33.80;30.70;39.55;43.26;28.50;28.99
49424.278;33.81;30.71;39.55;43.25;28.50;29.00
49424.529;33.81;30.71;39.55;43.24;28.50;29.01
49424.781;33.82;30.70;39.56;43.24;28.50;29.02
49425.022;33.81;30.71;39.55;43.22;28.50;29.04
49425.280;33.81;30.72;39.53;43.15;28.50;29.06
49425.531;33.82;30.71;39.50;43.08;28.50;29.04
49425.771;33.81;30.70;39.50;43.08;28.50;29.01
49426.027;33.81;30.71;39.49;43.13;28.50;29.01
49426.301;33.81;30.71;39.50;43.20;28.50;29.02
49426.524;33.80;30.71;39.52;43.37;28.50;29.03
49426.779;33.80;30.71;39.55;43.54;28.49;29.04
49427.026;33.81;30.71;39.58;43.57;28.49;29.04
49427.276;33.81;30.72;39.59;43.48;28.49;29.02
49427.530;33.80;30.72;39.58;43.29;28.49;29.01
49427.770;33.81;30.72;39.57;43.14;28.49;29.03
49428.027;33.80;30.72;39.56;43.18;28.49;29.04
49428.282;33.80;30.72;39.57;43.31;28.50;29.07
49428.533;33.80;30.72;39.57;43.38;28.50;29.07
49428.778;33.81;30.72;39.58;43.39;28.50;29.05
49429.033;33.81;30.73;39.59;43.37;28.50;29.03
49429.274;33.81;30.72;39.59;43.32;28.51;29.05
49429.529;33.81;30.71;39.59;43.26;28.51;29.05
49429.770;33.81;30.72;39.59;43.21;28.51;29.03
49430.026;33.81;30.72;39.60;43.21;28.50;29.02
49430.281;33.82;30.72;39.61;43.23;28.50;29.02
49430.531;33.82;30.72;39.62;43.23;28.51;29.03
49430.781;33.82;30.73;39.62;43.18;28.51;29.02
49431.021;33.81;30.75;39.60;43.09;28.51;29.02
49431.277;33.81;30.75;39.58;43.06;28.51;29.04
49431.534;33.81;30.75;39.55;43.13;28.51;29.07
49431.780;33.81;30.74;39.54;43.26;28.51;29.07
49432.026;33.82;30.74;39.55;43.48;28.51;29.06
49432.281;33.82;30.75;39.57;43.61;28.51;29.05
49432.522;33.82;30.75;39.60;43.54;28.52;29.05
49432.781;33.82;30.75;39.60;43.42;28.52;29.07
49433.022;33.82;30.75;39.59;43.29;28.52;29.09
49433.276;33.82;30.75;39.56;43.07;28.52;29.08
49433.535;33.81;30.75;39.53;42.92;28.52;29.06
49433.781;33.81;30.76;39.51;42.94;28.52;29.06
49434.021;33.82;30.76;39.49;43.01;28.52;29.08
49434.278;33.81;30.75;39.48;43.06;28.53;29.08
49434.540;33.81;30.75;39.47;43.06;28.53;29.07
49434.773;33.81;30.76;39.46;42.99;28.53;29.06
49435.030;33.81;30.76;39.43;42.91;28.53;29.06
49435.271;33.82;30.75;39.42;42.91;28.54;29.07
49435.526;33.82;30.75;39.40;42.95;28.54;29.07
49435.781;33.82;30.75;39.40;42.94;28.54;29.07
49436.021;33.82;30.75;39.39;42.93;28.54;29.09
49436.277;33.81;30.76;39.38;42.98;28.54;29.07
49436.530;33.81;30.76;39.37;43.10;28.54;29.04
49436.774;33.82;30.76;39.33;43.15;28.54;29.05
49437.031;33.82;30.76;39.30;43.09;28.54;29.05
49437.281;33.82;30.76;39.27;43.01;28.54;29.04
49437.526;33.82;30.77;39.24;42.98;28.54;29.05
49437.777;33.82;30.78;39.23;43.01;28.54;29.07
49438.033;33.83;30.78;39.25;43.10;28.54;29.10
49438.280;33.83;30.78;39.27;43.17;28.54;29.09
49438.532;33.82;30.78;39.28;43.20;28.54;29.07
49438.782;33.81;30.78;39.29;43.20;28.54;29.08
49439.022;33.82;30.79;39.30;43.22;28.54;29.08
49439.288;33.82;30.79;39.31;43.20;28.54;29.07
49439.547;33.82;30.79;39.32;43.17;28.54;29.08
49439.773;33.82;30.78;39.34;43.16;28.54;29.09
49440.029;33.82;30.78;39.35;43.13;28.54;29.09
49440.280;33.82;30.78;39.35;43.05;28.54;29.07
49440.531;33.82;30.78;39.35;42.96;28.54;29.06
49440.781;33.82;30.79;39.35;42.91;28.54;29.05
49441.030;33.82;30.79;39.34;42.92;28.54;29.07
49441.271;33.82;30.78;39.33;42.96;28.55;29.10
49441.528;33.83;30.79;39.32;42.99;28.55;29.10
49441.782;33.83;30.79;39.32;43.02;28.55;29.09
49442.030;33.82;30.78;39.33;43.10;28.55;29.07
49442.281;33.82;30.79;39.34;43.18;28.55;29.08
49442.521;33.82;30.79;39.35;43.18;28.55;29.07
49442.777;33.82;30.79;39.35;43.15;28.55;29.06
49443.030;33.82;30.78;39.34;43.13;28.55;29.07
49443.271;33.82;30.78;39.34;43.14;28.55;29.09
49443.530;33.82;30.79;39.34;43.18;28.55;29.08
49443.779;33.82;30.80;39.34;43.20;28.55;29.09
49444.029;33.82;30.80;39.35;43.23;28.55;29.10
49444.280;33.82;30.80;39.35;43.26;28.55;29.10
49444.520;33.82;30.80;39.35;43.22;28.56;29.11
49444.776;33.82;30.80;39.35;43.13;28.56;29.13
49445.032;33.82;30.80;39.36;43.06;28.56;29.13
49445.288;33.82;30.80;39.37;43.11;28.57;29.15
49445.522;33.82;30.80;39.40;43.24;28.57;29.13
49445.789;33.82;30.79;39.42;43.35;28.57;29.09
49446.036;33.82;30.79;39.45;43.39;28.57;29.07
49446.280;33.82;30.79;39.47;43.34;28.57;29.06
49446.520;33.82;30.79;39.48;43.27;28.57;29.06
49446.789;33.83;30.80;39.48;43.23;28.57;29.07
49447.030;33.83;30.79;39.48;43.19;28.57;29.07
49447.270;33.82;30.80;39.48;43.16;28.57;29.06
49447.525;33.83;30.80;39.49;43.25;28.57;29.08
49447.780;33.82;30.79;39.52;43.41;28.57;29.09
49448.021;33.82;30.79;39.55;43.55;28.57;29.10
49448.276;33.83;30.79;39.57;43.62;28.57;29.10
49448.533;33.83;30.81;39.58;43.45;28.57;29.12
49448.774;33.83;30.81;39.57;43.22;28.57;29.12
49449.028;33.83;30.80;39.57;43.19;28.57;29.09
49449.280;33.82;30.79;39.58;43.31;28.57;29.08
49449.530;33.82;30.79;39.62;43.52;28.56;29.06
49449.781;33.82;30.80;39.66;43.67;28.56;29.05
49450.021;33.82;30.80;39.69;43.65;28.56;29.08
49450.280;33.82;30.81;39.69;43.50;28.56;29.10
49450.529;33.82;30.81;39.68;43.34;28.56;29.10
49450.769;33.83;30.79;39.67;43.18;28.56;29.10
49451.027;33.83;30.79;39.65;43.10;28.56;29.08
49451.281;33.83;30.79;39.65;43.12;28.56;29.07
49451.522;33.83;30.80;39.64;43.16;28.56;29.08
49451.777;33.83;30.80;39.65;43.21;28.56;29.10
49452.018;33.83;30.80;39.65;43.24;28.57;29.12
49452.276;33.83;30.81;39.65;43.21;28.57;29.12
49452.528;33.82;30.82;39.62;43.13;28.57;29.09
49452.769;33.82;30.81;39.58;43.06;28.56;29.06
49453.024;33.83;30.82;39.55;43.08;28.56;29.07
49453.280;33.83;30.83;39.54;43.15;28.56;29.09
49453.553;33.83;30.83;39.55;43.21;28.56;29.09
49453.791;33.83;30.83;39.56;43.28;28.56;29.11
49454.031;33.83;30.82;39.56;43.39;28.57;29.12
49454.272;33.83;30.81;39.55;43.48;28.57;29.11
49454.528;33.83;30.80;39.54;43.57;28.57;29.09
49454.770;33.83;30.81;39.55;43.61;28.57;29.10
49455.024;33.83;30.81;39.55;43.54;28.57;29.12
49455.279;33.83;30.81;39.54;43.32;28.57;29.12
49455.541;33.83;30.81;39.54;43.14;28.57;29.12
49455.779;33.82;30.82;39.54;43.10;28.58;29.13
49456.029;33.82;30.82;39.55;43.15;28.58;29.12
49456.270;33.82;30.82;39.55;43.20;28.58;29.08
49456.531;33.84;30.82;39.54;43.17;28.58;29.08
49456.781;33.84;30.81;39.53;43.09;28.58;29.11
49457.021;33.83;30.82;39.51;43.01;28.58;29.13
49457.278;33.83;30.82;39.51;43.03;28.58;29.12
49457.536;33.84;30.81;39.53;43.16;28.58;29.10
49457.774;33.84;30.81;39.54;43.28;28.58;29.08
49458.028;33.84;30.81;39.55;43.30;28.58;29.07
49458.269;33.83;30.81;39.55;43.25;28.58;29.07
49458.560;33.83;30.81;39.54;43.22;28.58;29.10
49458.780;33.83;30.81;39.53;43.25;28.58;29.12
49459.020;33.83;30.81;39.51;43.24;28.58;29.14
49459.276;33.83;30.81;39.48;43.18;28.59;29.14
49459.530;33.84;30.80;39.44;43.07;28.59;29.13
49459.772;33.83;30.80;39.41;42.98;28.59;29.11
49460.027;33.83;30.81;39.40;42.97;28.58;29.10
49460.267;33.83;30.81;39.39;42.99;28.58;29.10
49460.523;33.83;30.81;39.40;43.10;28.58;29.09
49460.778;33.83;30.81;39.40;43.22;28.58;29.11
49461.018;33.83;30.82;39.40;43.25;28.59;29.12
49461.274;33.83;30.83;39.41;43.20;28.59;29.13
49461.537;33.83;30.82;39.41;43.11;28.59;29.12
49461.771;33.83;30.82;39.41;43.05;28.58;29.11
49462.026;33.83;30.82;39.41;43.07;28.59;29.12
49462.286;33.84;30.82;39.40;43.09;28.59;29.13
49462.526;33.84;30.82;39.39;43.10;28.59;29.12
49462.778;33.84;30.81;39.38;43.11;28.59;29.10
49463.018;33.84;30.81;39.37;43.13;28.59;29.07
49463.275;33.84;30.80;39.37;43.15;28.59;29.07
49463.529;33.84;30.81;39.36;43.18;28.59;29.09
49463.769;33.84;30.81;39.36;43.18;28.58;29.10
49464.025;33.84;30.81;39.36;43.12;28.58;29.11
49464.279;33.84;30.80;39.35;43.01;28.58;29.14
49464.520;33.84;30.81;39.35;42.90;28.59;29.14
49464.776;33.84;30.81;39.34;42.86;28.59;29.13
49465.031;33.84;30.81;39.33;42.87;28.59;29.11
49465.273;33.83;30.80;39.31;42.87;28.59;29.11
49465.527;33.84;30.80;39.29;42.87;28.59;29.09
49465.769;33.83;30.81;39.26;42.87;28.59;29.09
49466.023;33.83;30.81;39.26;42.97;28.58;29.10
49466.284;33.83;30.81;39.26;43.11;28.59;29.12
49466.519;33.83;30.81;39.27;43.17;28.59;29.14
49466.774;33.84;30.81;39.28;43.17;28.59;29.14
49467.030;33.84;30.82;39.28;43.14;28.59;29.15
49467.271;33.84;30.82;39.28;43.14;28.60;29.18
49467.533;33.84;30.81;39.28;43.14;28.60;29.17
49467.766;33.83;30.80;39.28;43.14;28.60;29.12
49468.025;33.83;30.80;39.28;43.17;28.60;29.08
49468.278;33.83;30.80;39.29;43.22;28.60;29.10
49468.518;33.83;30.80;39.29;43.25;28.60;29.11
49468.774;33.83;30.80;39.30;43.22;28.60;29.12
49469.058;33.83;30.80;39.32;43.20;28.60;29.12
49469.269;33.84;30.81;39.34;43.20;28.60;29.14
49469.525;33.84;30.81;39.36;43.21;28.60;29.15
49469.781;33.84;30.81;39.38;43.22;28.60;29.14
49470.021;33.83;30.81;39.40;43.20;28.61;29.12
49470.272;33.84;30.81;39.42;43.15;28.61;29.12
49470.528;33.84;30.82;39.44;43.14;28.61;29.14
49470.768;33.84;30.82;39.45;43.19;28.61;29.14
49471.024;33.85;30.82;39.45;43.18;28.61;29.15
49471.285;33.84;30.81;39.44;43.12;28.62;29.16
49471.523;33.83;30.81;39.43;43.01;28.62;29.17
49471.777;33.84;30.81;39.42;42.99;28.61;29.15
49472.016;33.85;30.80;39.42;43.11;28.61;29.13
49472.272;33.84;30.80;39.43;43.21;28.61;29.13
49472.527;33.83;30.80;39.43;43.22;28.61;29.12
49472.778;33.84;30.79;39.43;43.18;28.61;29.11
49473.023;33.84;30.79;39.43;43.18;28.61;29.11
49473.274;33.83;30.80;39.43;43.21;28.61;29.12
49473.531;33.83;30.80;39.43;43.27;28.61;29.12
49473.836;33.84;30.80;39.45;43.36;28.61;29.13
49474.026;33.83;30.80;39.46;43.42;28.61;29.13
49474.266;33.83;30.80;39.48;43.45;28.61;29.12
49474.523;33.83;30.79;39.49;43.45;28.61;29.13
49474.778;33.83;30.79;39.51;43.44;28.61;29.15
49475.021;33.83;30.79;39.53;43.46;28.61;29.15
49475.274;33.84;30.79;39.55;43.46;28.62;29.14
49475.529;33.84;30.79;39.55;43.36;28.61;29.14
49475.770;33.84;30.79;39.55;43.24;28.61;29.14
49476.025;33.84;30.79;39.55;43.07;28.61;29.14
49476.281;33.84;30.79;39.55;42.94;28.61;29.13
49476.529;33.83;30.78;39.54;42.97;28.61;29.11
49476.778;33.84;30.78;39.54;43.07;28.61;29.10
49477.019;33.84;30.78;39.55;43.27;28.61;29.11
49477.275;33.83;30.78;39.57;43.42;28.61;29.12
49477.530;33.84;30.78;39.59;43.45;28.61;29.12
49477.771;33.84;30.78;39.61;43.49;28.61;29.12
49478.025;33.84;30.78;39.63;43.55;28.61;29.11
49478.267;33.83;30.78;39.64;43.53;28.61;29.12
49478.523;33.84;30.78;39.64;43.41;28.60;29.12
49478.778;33.84;30.77;39.63;43.29;28.60;29.10
49479.017;33.84;30.77;39.61;43.21;28.60;29.11
49479.273;33.84;30.78;39.59;43.16;28.60;29.14
49479.529;33.84;30.78;39.57;43.12;28.60;29.14
49479.769;33.84;30.78;39.54;43.04;28.60;29.13
49480.024;33.84;30.78;39.50;42.94;28.60;29.12
49480.280;33.84;30.78;39.47;42.83;28.60;29.11
49480.521;33.85;30.79;39.44;42.76;28.59;29.10
49480.778;33.85;30.78;39.44;42.81;28.59;29.10
49481.019;33.84;30.77;39.45;42.96;28.59;29.10
49481.274;33.83;30.77;39.46;43.11;28.59;29.10
49481.530;33.84;30.78;39.47;43.24;28.59;29.11
49481.770;33.85;30.78;39.47;43.34;28.59;29.10
49482.026;33.84;30.77;39.46;43.39;28.59;29.08
49482.326;33.83;30.77;39.46;43.44;28.59;29.09
49482.521;33.84;30.78;39.46;43.47;28.59;29.12
49482.779;33.84;30.77;39.45;43.45;28.59;29.14
49483.020;33.83;30.75;39.45;43.41;28.59;29.11
49483.275;33.84;30.76;39.44;43.35;28.59;29.09
49483.528;33.84;30.77;39.45;43.28;28.59;29.09
49483.769;33.84;30.77;39.46;43.30;28.59;29.09
49484.025;33.84;30.77;39.47;43.37;28.58;29.10
49484.317;33.84;30.77;39.49;43.41;28.58;29.12
49484.519;33.83;30.77;39.52;43.43;28.58;29.13
49484.764;33.84;30.77;39.54;43.33;28.58;29.13
49485.021;33.84;30.77;39.57;43.21;28.58;29.12
49485.283;33.84;30.78;39.59;43.16;28.58;29.10
49485.516;33.84;30.77;39.61;43.15;28.58;29.09
49485.782;33.84;30.77;39.62;43.20;28.58;29.08
49486.054;33.85;30.77;39.63;43.24;28.58;29.08
49486.267;33.84;30.77;39.62;43.21;28.58;29.08
49486.537;33.84;30.77;39.60;43.15;28.58;29.09
49486.785;33.85;30.76;39.58;43.11;28.58;29.09
49487.020;33.84;30.76;39.56;43.09;28.58;29.10
49487.275;33.83;30.76;39.54;43.11;28.58;29.10
49487.522;33.84;30.76;39.52;43.12;28.58;29.09
49487.778;33.84;30.76;39.50;43.10;28.58;29.10
49488.018;33.84;30.76;39.49;43.16;28.58;29.09
49488.273;33.84;30.75;39.50;43.32;28.58;29.08
49488.529;33.84;30.75;39.52;43.49;28.58;29.08
49488.768;33.84;30.76;39.52;43.53;28.58;29.11
49489.028;33.84;30.76;39.52;43.42;28.58;29.13
49489.265;33.84;30.76;39.49;43.16;28.58;29.14
49489.520;33.83;30.76;39.47;42.90;28.58;29.13
49489.776;33.83;30.75;39.45;42.84;28.58;29.12
49490.016;33.84;30.75;39.43;42.91;28.58;29.11
49490.273;33.84;30.75;39.45;43.16;28.58;29.10
49490.528;33.84;30.75;39.46;43.39;28.58;29.10
49490.769;33.85;30.76;39.47;43.39;28.58;29.12
49491.024;33.84;30.75;39.47;43.31;28.58;29.12
49491.271;33.84;30.75;39.47;43.18;28.58;29.10
49491.527;33.84;30.75;39.48;43.14;28.58;29.07
49491.767;33.84;30.74;39.49;43.22;28.58;29.06
49492.023;33.84;30.74;39.51;43.35;28.58;29.05
49492.278;33.84;30.75;39.53;43.45;28.58;29.06
49492.529;33.84;30.76;39.55;43.47;28.57;29.08
49492.784;33.84;30.75;39.56;43.35;28.58;29.09
49493.025;33.83;30.73;39.53;43.17;28.58;29.11
49493.265;33.83;30.74;39.50;43.04;28.58;29.12
49493.521;33.83;30.75;39.47;43.02;28.58;29.13
49493.779;33.84;30.75;39.45;43.07;28.58;29.14
49494.018;33.84;30.74;39.47;43.16;28.58;29.14
49494.273;33.84;30.75;39.50;43.26;28.58;29.14
49494.529;33.84;30.75;39.53;43.28;28.58;29.13
49494.769;33.83;30.73;39.54;43.21;28.58;29.09
49495.019;33.83;30.73;39.53;43.14;28.58;29.08
49495.274;33.84;30.74;39.51;43.15;28.58;29.10
49495.514;33.85;30.74;39.50;43.21;28.58;29.12
49495.770;33.84;30.74;39.50;43.27;28.58;29.13
49496.021;33.83;30.73;39.50;43.20;28.59;29.13
49496.287;33.84;30.73;39.49;43.01;28.59;29.11
49496.559;33.84;30.73;39.46;42.85;28.59;29.10
49496.774;33.84;30.73;39.43;42.85;28.59;29.11
49497.028;33.84;30.74;39.40;42.96;28.60;29.11
49497.338;33.84;30.73;39.37;43.05;28.60;29.10
49497.529;33.84;30.73;39.37;43.12;28.60;29.10
49497.780;33.83;30.73;39.37;43.16;28.59;29.10
49498.019;33.83;30.74;39.38;43.16;28.59;29.10
49498.268;33.84;30.75;39.39;43.18;28.59;29.11
49498.540;33.84;30.74;39.40;43.24;28.59;29.11
49498.778;33.83;30.74;39.41;43.31;28.59;29.11
49499.024;33.84;30.74;39.42;43.43;28.58;29.10
49499.285;33.84;30.74;39.44;43.47;28.58;29.07
49499.514;33.83;30.75;39.45;43.40;28.58;29.07
49499.779;33.83;30.75;39.45;43.27;28.58;29.10
49500.026;33.84;30.74;39.45;43.13;28.58;29.11
49500.267;33.85;30.73;39.43;43.08;28.58;29.07
49500.522;33.84;30.73;39.42;43.06;28.57;29.06
49500.778;33.84;30.73;39.41;43.03;28.58;29.11
49501.018;33.84;30.74;39.42;43.05;28.58;29.13
49501.274;33.85;30.74;39.45;43.16;28.58;29.12
49501.529;33.84;30.74;39.47;43.23;28.58;29.11
49501.771;33.84;30.73;39.49;43.23;28.58;29.11
49502.025;33.84;30.72;39.50;43.26;28.58;29.12
49502.265;33.84;30.73;39.51;43.29;28.58;29.11
49502.529;33.85;30.73;39.51;43.25;28.58;29.11
49502.784;33.84;30.73;39.51;43.18;28.58;29.12
49503.016;33.84;30.73;39.50;43.12;28.58;29.12
49503.272;33.84;30.73;39.49;43.08;28.58;29.11
49503.535;33.84;30.73;39.47;43.03;28.58;29.10
49503.767;33.84;30.73;39.44;42.99;28.58;29.11
49504.024;33.84;30.72;39.41;43.00;28.59;29.10
49504.275;33.85;30.72;39.39;43.06;28.59;29.10
49504.527;33.85;30.73;39.39;43.12;28.59;29.11
49504.777;33.84;30.73;39.40;43.15;28.59;29.10
49505.017;33.83;30.73;39.41;43.19;28.59;29.09
49505.273;33.83;30.73;39.42;43.23;28.59;29.10
49505.528;33.83;30.72;39.43;43.22;28.59;29.10
49505.769;33.84;30.70;39.43;43.17;28.58;29.06
49506.025;33.84;30.71;39.43;43.14;28.58;29.06
49506.265;33.83;30.71;39.42;43.10;28.58;29.08
49506.520;33.84;30.71;39.41;43.05;28.58;29.07
49506.776;33.84;30.71;39.39;43.06;28.57;29.06
49507.015;33.84;30.71;39.38;43.06;28.57;29.09
49507.273;33.84;30.71;39.37;43.04;28.57;29.10
49507.527;33.84;30.71;39.36;43.04;28.57;29.10
49507.767;33.84;30.71;39.36;43.05;28.57;29.10
49508.024;33.84;30.71;39.36;43.06;28.57;29.08
49508.270;33.84;30.70;39.37;43.09;28.56;29.05
49508.526;33.83;30.70;39.38;43.16;28.56;29.03
49508.770;33.83;30.70;39.39;43.20;28.56;29.06
49509.025;33.84;30.69;39.39;43.15;28.56;29.08
49509.279;33.84;30.69;39.39;43.08;28.55;29.07
49509.518;33.84;30.70;39.38;43.06;28.55;29.07
49509.773;33.84;30.70;39.37;43.06;28.55;29.10
49510.035;33.84;30.70;39.37;43.12;28.55;29.11
49510.270;33.84;30.69;39.37;43.18;28.55;29.08
49510.524;33.84;30.69;39.37;43.17;28.56;29.08
49510.773;33.84;30.70;39.36;43.11;28.56;29.11
49511.023;33.84;30.69;39.36;43.03;28.56;29.09
49511.276;33.84;30.70;39.36;43.02;28.56;29.06
49511.543;33.84;30.70;39.36;43.08;28.56;29.05
49511.775;33.83;30.70;39.37;43.12;28.55;29.06
49512.019;33.83;30.70;39.38;43.14;28.55;29.07
49512.272;33.84;30.70;39.39;43.20;28.55;29.09
49512.527;33.84;30.69;39.40;43.28;28.55;29.11
49512.791;33.84;30.69;39.42;43.29;28.55;29.09
49513.023;33.83;30.68;39.43;43.25;28.56;29.06
49513.278;33.83;30.69;39.43;43.22;28.56;29.07
49513.528;33.84;30.70;39.43;43.22;28.56;29.08
49513.793;33.84;30.70;39.43;43.20;28.56;29.07
49514.021;33.84;30.70;39.44;43.17;28.56;29.07
49514.277;33.85;30.70;39.45;43.16;28.56;29.08
49514.518;33.84;30.69;39.44;43.09;28.56;29.08
49514.773;33.84;30.69;39.43;43.02;28.55;29.06
49515.028;33.83;30.68;39.43;43.05;28.55;29.06
49515.268;33.83;30.68;39.43;43.13;28.55;29.05
49515.524;33.84;30.68;39.45;43.30;28.55;29.04
49515.764;33.84;30.67;39.48;43.43;28.54;29.02
49516.066;33.84;30.67;39.50;43.43;28.54;29.01
49516.278;33.84;30.68;39.52;43.38;28.54;29.05
49516.517;33.84;30.69;39.53;43.31;28.54;29.07
49516.769;33.84;30.69;39.53;43.19;28.54;29.06
49517.033;33.84;30.68;39.51;43.06;28.54;29.09
49517.265;33.84;30.68;39.48;42.95;28.54;29.09
49517.522;33.84;30.69;39.45;42.84;28.54;29.07
49517.777;33.84;30.69;39.42;42.74;28.54;29.08
49518.016;33.84;30.68;39.39;42.72;28.54;29.07
49518.273;33.84;30.67;39.37;42.85;28.54;29.05
49518.528;33.84;30.67;39.37;43.03;28.54;29.06
49518.771;33.84;30.67;39.38;43.19;28.54;29.07
49519.023;33.84;30.69;39.39;43.29;28.54;29.08
49519.265;33.83;30.69;39.41;43.38;28.54;29.10
49519.522;33.83;30.68;39.44;43.47;28.54;29.08
49519.775;33.83;30.68;39.47;43.49;28.54;29.05
49520.016;33.83;30.67;39.48;43.43;28.54;29.04
49520.271;33.84;30.66;39.48;43.43;28.54;29.07
49520.527;33.84;30.66;39.49;43.47;28.55;29.09
49520.767;33.83;30.66;39.49;43.50;28.55;29.07
49521.023;33.83;30.66;39.50;43.51;28.55;29.05
49521.263;33.84;30.66;39.51;43.49;28.55;29.07
49521.519;33.84;30.67;39.53;43.43;28.55;29.07
49521.774;33.84;30.66;39.56;43.40;28.55;29.07
49522.015;33.84;30.66;39.60;43.47;28.55;29.08
49522.270;33.83;30.66;39.65;43.55;28.55;29.07
49522.526;33.83;30.66;39.70;43.53;28.54;29.05
49522.766;33.83;30.66;39.74;43.44;28.55;29.07
49523.021;33.83;30.66;39.77;43.41;28.55;29.07
49523.277;33.83;30.66;39.80;43.55;28.55;29.05
49523.517;33.83;30.66;39.83;43.68;28.55;29.06
49523.773;33.83;30.67;39.85;43.65;28.54;29.07
49524.014;33.83;30.67;39.85;43.49;28.54;29.05
49524.279;33.84;30.66;39.81;43.18;28.54;29.03
49524.524;33.84;30.66;39.78;42.96;28.54;29.04
49524.765;33.84;30.66;39.76;42.99;28.54;29.06
49525.020;33.84;30.66;39.74;43.11;28.54;29.05
49525.275;33.83;30.66;39.73;43.22;28.54;29.06
49525.516;33.84;30.67;39.71;43.25;28.54;29.09
49525.776;33.83;30.67;39.69;43.22;28.54;29.10
49526.027;33.83;30.66;39.68;43.21;28.54;29.07
49526.271;33.84;30.65;39.67;43.25;28.54;29.05
49526.527;33.84;30.64;39.67;43.33;28.54;29.07
49526.768;33.84;30.64;39.65;43.35;28.54;29.07
49527.025;33.83;30.65;39.64;43.30;28.54;29.05
49527.269;33.83;30.65;39.62;43.27;28.54;29.03
49527.518;33.83;30.66;39.63;43.37;28.54;29.05
49527.774;33.83;30.66;39.64;43.53;28.54;29.07
49528.056;33.83;30.65;39.64;43.65;28.54;29.07
49528.270;33.83;30.65;39.64;43.72;28.54;29.08
49528.525;33.84;30.66;39.65;43.71;28.54;29.09
49528.826;33.84;30.66;39.66;43.60;28.54;29.09
49529.069;33.84;30.66;39.69;43.52;28.55;29.09
49529.277;33.84;30.66;39.72;43.47;28.55;29.08
49529.518;33.83;30.66;39.74;43.36;28.55;29.06
49529.787;33.83;30.66;39.73;43.18;28.55;29.06
49530.033;33.83;30.66;39.72;43.06;28.55;29.06
49530.269;33.84;30.66;39.70;43.05;28.55;29.07
49530.525;33.84;30.65;39.70;43.07;28.54;29.06
49530.765;33.84;30.64;39.69;43.12;28.54;29.03
49531.021;33.83;30.65;39.69;43.21;28.54;29.04
49531.276;33.84;30.65;39.69;43.28;28.54;29.06
49531.516;33.84;30.64;39.69;43.31;28.54;29.06
49531.772;33.83;30.64;39.69;43.35;28.54;29.05
49532.027;33.83;30.65;39.70;43.38;28.54;29.05
49532.268;33.83;30.66;39.69;43.36;28.54;29.06
49532.524;33.83;30.66;39.68;43.35;28.54;29.09
49532.763;33.83;30.66;39.66;43.38;28.54;29.07
49533.019;33.84;30.66;39.65;43.47;28.54;29.04
49533.278;33.83;30.66;39.64;43.57;28.54;29.05
49533.515;33.83;30.66;39.64;43.58;28.54;29.05
49533.771;33.83;30.65;39.64;43.52;28.53;29.05
49534.027;33.84;30.66;39.64;43.45;28.53;29.05
49534.266;33.84;30.65;39.65;43.41;28.53;29.05
49534.523;33.83;30.64;39.67;43.40;28.53;29.06
49534.763;33.83;30.64;39.69;43.37;28.53;29.06
49535.018;33.83;30.64;39.70;43.32;28.53;29.03
49535.280;33.84;30.64;39.71;43.26;28.53;29.00
49535.514;33.83;30.64;39.72;43.25;28.52;29.01
49535.770;33.83;30.63;39.73;43.31;28.52;29.01
49536.026;33.83;30.63;39.73;43.38;28.52;29.01
49536.265;33.83;30.64;39.74;43.41;28.52;29.03
49536.521;33.84;30.64;39.73;43.29;28.52;29.05
49536.777;33.83;30.63;39.71;43.13;28.52;29.05
49537.017;33.83;30.63;39.69;43.03;28.52;29.05
49537.273;33.83;30.63;39.66;42.99;28.52;29.07
49537.514;33.83;30.64;39.64;43.01;28.52;29.09
49537.768;33.83;30.64;39.60;43.00;28.52;29.08
49538.024;33.84;30.64;39.57;43.00;28.52;29.08
49538.264;33.83;30.63;39.54;43.09;28.53;29.09
49538.519;33.83;30.63;39.55;43.35;28.53;29.07
49538.775;33.84;30.63;39.55;43.54;28.53;29.07
49539.016;33.83;30.63;39.56;43.53;28.53;29.07
49539.292;33.83;30.63;39.56;43.44;28.53;29.07
49539.527;33.83;30.64;39.56;43.33;28.53;29.08
49539.768;33.83;30.64;39.55;43.27;28.54;29.10
49540.023;33.83;30.63;39.56;43.33;28.54;29.09
49540.269;33.83;30.62;39.58;43.46;28.55;29.06
49540.519;33.83;30.63;39.60;43.59;28.55;29.06
49540.775;33.83;30.62;39.61;43.58;28.55;29.05
49541.014;33.83;30.62;39.60;43.41;28.55;29.04
49541.275;33.83;30.63;39.60;43.21;28.55;29.05
49541.526;33.83;30.63;39.60;43.13;28.55;29.06
49541.772;33.84;30.62;39.62;43.19;28.55;29.06
49542.022;33.83;30.62;39.64;43.32;28.55;29.06
49542.289;33.83;30.62;39.66;43.35;28.55;29.06
49542.517;33.83;30.62;39.67;43.24;28.55;29.07
49542.773;33.83;30.61;39.67;43.10;28.55;29.06
49543.014;33.83;30.61;39.66;43.02;28.54;29.05
49543.270;33.83;30.60;39.63;43.04;28.54;29.04
49543.525;33.83;30.60;39.61;43.11;28.54;29.03
49543.768;33.83;30.60;39.59;43.13;28.53;29.01
49544.039;33.83;30.61;39.57;43.12;28.53;29.02
49544.274;33.83;30.61;39.57;43.17;28.53;29.05
49544.514;33.83;30.60;39.58;43.33;28.53;29.05
49544.770;33.83;30.60;39.59;43.50;28.52;29.04
49545.047;33.83;30.60;39.59;43.59;28.52;29.03
49545.265;33.83;30.61;39.57;43.43;28.52;29.04
49545.520;33.83;30.61;39.54;43.19;28.52;29.04
49545.776;33.83;30.61;39.53;43.09;28.52;29.03
49546.025;33.82;30.62;39.53;43.09;28.52;29.04
49546.264;33.82;30.62;39.55;43.26;28.52;29.04
49546.520;33.83;30.62;39.56;43.42;28.52;29.03
49546.784;33.84;30.61;39.56;43.47;28.52;29.04
49547.015;33.83;30.62;39.57;43.47;28.52;29.04
49547.272;33.83;30.62;39.59;43.41;28.51;29.02
49547.519;33.83;30.61;39.59;43.26;28.51;29.01
49547.774;33.83;30.60;39.60;43.13;28.51;29.03
49548.015;33.83;30.61;39.60;43.12;28.51;29.05
49548.280;33.83;30.61;39.61;43.15;28.51;29.04
49548.526;33.83;30.60;39.61;43.17;28.51;29.02
49548.767;33.83;30.60;39.61;43.12;28.51;29.01
49549.022;33.83;30.61;39.59;43.06;28.51;29.04
49549.262;33.83;30.61;39.57;43.04;28.51;29.05
49549.518;33.83;30.61;39.54;43.05;28.51;29.05
49549.773;33.84;30.60;39.50;43.08;28.51;29.05
49550.013;33.83;30.60;39.50;43.16;28.51;29.04
49550.269;33.83;30.61;39.52;43.32;28.51;29.03
49550.524;33.83;30.62;39.56;43.52;28.51;29.05
49550.764;33.83;30.62;39.59;43.67;28.51;29.06
49551.029;33.83;30.60;39.61;43.68;28.51;29.05
49551.276;33.83;30.60;39.61;43.58;28.51;29.04
49551.516;33.83;30.60;39.61;43.49;28.51;29.05
49551.774;33.82;30.60;39.60;43.39;28.52;29.06
49552.020;33.82;30.60;39.60;43.30;28.52;29.06
49552.275;33.83;30.59;39.60;43.21;28.52;29.04
49552.526;33.84;30.58;39.60;43.11;28.52;29.02
49552.765;33.83;30.60;39.60;43.14;28.52;29.02
49553.021;33.83;30.61;39.61;43.26;28.52;29.04
49553.274;33.82;30.60;39.62;43.35;28.52;29.04
49553.514;33.82;30.60;39.65;43.40;28.52;29.03
49553.770;33.83;30.60;39.67;43.43;28.52;29.02
49554.026;33.83;30.59;39.69;43.36;28.52;29.04
49554.274;33.82;30.58;39.70;43.24;28.52;29.04
49554.514;33.82;30.58;39.69;43.11;28.51;29.01
49554.770;33.83;30.59;39.67;42.97;28.51;29.02
49555.026;33.83;30.58;39.64;42.88;28.52;29.04
49555.266;33.83;30.58;39.59;42.90;28.51;29.04
49555.521;33.83;30.59;39.55;42.96;28.51;29.04
49555.773;33.82;30.59;39.51;43.00;28.51;29.03
49556.015;33.82;30.59;39.48;43.05;28.51;29.01
49556.269;33.83;30.59;39.46;43.10;28.51;29.01
49556.524;33.82;30.59;39.44;43.09;28.50;29.02
49556.764;33.82;30.59;39.43;43.02;28.50;29.02
49557.019;33.82;30.58;39.41;42.99;28.50;29.03
49557.275;33.83;30.58;39.42;43.08;28.50;29.03
49557.515;33.83;30.59;39.43;43.24;28.50;29.04
49557.773;33.83;30.59;39.44;43.38;28.50;29.04
49558.017;33.82;30.59;39.44;43.47;28.50;29.03
49558.286;33.83;30.58;39.45;43.51;28.50;29.02
49558.528;33.83;30.58;39.45;43.50;28.50;29.01
49558.771;33.83;30.57;39.46;43.43;28.50;29.01
49559.023;33.82;30.57;39.46;43.28;28.50;28.99
49559.264;33.82;30.57;39.46;43.11;28.49;28.96
49559.523;33.82;30.57;39.47;43.03;28.49;28.96
49559.774;33.82;30.58;39.48;43.07;28.49;28.99
49560.014;33.82;30.57;39.50;43.18;28.48;29.00
49560.269;33.83;30.57;39.52;43.25;28.48;29.00
49560.525;33.83;30.56;39.54;43.26;28.48;29.01
49560.772;33.82;30.56;39.55;43.25;28.48;29.02
49561.023;33.82;30.56;39.56;43.25;28.48;29.02
49561.272;33.82;30.55;39.57;43.23;28.48;29.00
49561.512;33.82;30.55;39.58;43.20;28.48;29.00
49561.769;33.83;30.56;39.59;43.18;28.48;29.01
49562.024;33.83;30.56;39.60;43.21;28.48;29.00
49562.264;33.83;30.56;39.60;43.29;28.48;29.01
49562.520;33.83;30.56;39.60;43.39;28.48;29.02
49562.761;33.83;30.56;39.59;43.43;28.48;29.03
49563.017;33.83;30.57;39.59;43.42;28.48;29.03
49563.272;33.83;30.56;39.58;43.41;28.48;29.03
49563.512;33.83;30.55;39.58;43.41;28.48;29.00
49563.777;33.82;30.56;39.60;43.44;28.48;29.01
49564.027;33.82;30.57;39.63;43.46;28.48;29.03
49564.273;33.82;30.58;39.65;43.44;28.49;29.03
49564.514;33.82;30.58;39.67;43.37;28.49;29.03
49564.769;33.83;30.57;39.67;43.28;28.49;29.03
49565.025;33.83;30.56;39.67;43.25;28.49;29.01
49565.265;33.83;30.57;39.67;43.32;28.49;29.00
49565.526;33.82;30.57;39.69;43.41;28.49;28.99
49565.765;33.82;30.56;39.70;43.49;28.49;28.98
49566.023;33.82;30.57;39.72;43.49;28.48;28.98
49566.263;33.82;30.57;39.73;43.40;28.48;28.98
49566.519;33.82;30.56;39.73;43.30;28.48;28.99
49566.772;33.82;30.55;39.73;43.23;28.48;29.01
49567.013;33.82;30.55;39.72;43.18;28.48;29.01
49567.274;33.82;30.55;39.70;43.12;28.48;28.99
49567.514;33.82;30.55;39.68;43.13;28.48;28.99
49567.769;33.83;30.56;39.67;43.18;28.48;29.00
49568.025;33.83;30.56;39.66;43.19;28.48;29.03
49568.266;33.83;30.56;39.65;43.23;28.48;29.03
49568.520;33.82;30.55;39.64;43.35;28.48;29.01
49568.761;33.81;30.54;39.65;43.46;28.48;29.01
49569.027;33.82;30.55;39.65;43.46;28.48;29.01
49569.264;33.82;30.55;39.64;43.33;28.47;29.01
49569.519;33.83;30.55;39.64;43.23;28.47;29.01
49569.774;33.83;30.55;39.64;43.21;28.48;29.01
49570.014;33.83;30.56;39.63;43.23;28.48;29.02
49570.280;33.82;30.56;39.62;43.28;28.48;29.00
49570.535;33.82;30.56;39.60;43.23;28.48;28.98
49570.771;33.82;30.56;39.57;43.09;28.48;28.99
49571.019;33.83;30.56;39.55;43.02;28.48;28.99
49571.275;33.82;30.55;39.53;43.00;28.48;28.97
49571.530;33.82;30.54;39.53;43.08;28.47;28.97
49571.785;33.82;30.54;39.53;43.15;28.47;28.98
49572.023;33.82;30.55;39.54;43.18;28.48;29.01
49572.264;33.82;30.55;39.54;43.22;28.48;29.02
49572.509;33.82;30.55;39.55;43.30;28.48;29.02
49572.765;33.82;30.55;39.56;43.36;28.47;29.00
49573.021;33.82;30.55;39.56;43.33;28.47;28.98
49573.262;33.81;30.54;39.55;43.24;28.47;28.97
49573.537;33.82;30.54;39.52;43.14;28.47;28.96
49573.773;33.82;30.54;39.50;43.09;28.46;28.96
49574.014;33.82;30.55;39.49;43.08;28.46;28.98
49574.269;33.83;30.55;39.48;43.06;28.46;29.00
49574.524;33.82;30.54;39.47;43.03;28.46;28.98
49574.764;33.82;30.54;39.46;43.05;28.46;28.97
49575.020;33.83;30.55;39.44;43.09;28.46;28.98
49575.273;33.82;30.55;39.44;43.11;28.46;28.99
49575.513;33.82;30.54;39.45;43.10;28.46;29.00
49575.769;33.83;30.54;39.45;43.04;28.46;29.01
49576.024;33.83;30.55;39.44;42.95;28.46;29.02
49576.269;33.82;30.55;39.42;42.89;28.47;29.01
49576.523;33.82;30.55;39.41;42.92;28.46;28.99
49576.763;33.82;30.54;39.40;43.01;28.46;28.98
49577.022;33.82;30.54;39.41;43.19;28.46;28.97
49577.272;33.82;30.55;39.40;43.32;28.46;28.98
49577.522;33.82;30.55;39.39;43.26;28.46;28.99
49577.774;33.82;30.55;39.38;43.11;28.46;29.00
49578.012;33.82;30.55;39.35;42.92;28.46;28.99
49578.267;33.81;30.55;39.33;42.79;28.46;28.98
49578.524;33.81;30.55;39.32;42.86;28.47;29.00
49578.764;33.81;30.55;39.33;43.07;28.47;29.03
49579.022;33.82;30.55;39.35;43.28;28.47;29.04
49579.260;33.83;30.55;39.38;43.44;28.48;29.04
49579.522;33.82;30.55;39.41;43.48;28.48;29.03
49579.772;33.82;30.54;39.43;43.42;28.48;29.01
49580.013;33.82;30.54;39.44;43.39;28.48;28.99
49580.273;33.82;30.54;39.46;43.34;28.48;28.99
49580.513;33.82;30.54;39.47;43.27;28.48;28.99
49580.769;33.82;30.54;39.49;43.20;28.47;28.99
49581.024;33.82;30.54;39.50;43.15;28.47;29.00
49581.263;33.82;30.53;39.52;43.14;28.48;29.00
49581.522;33.82;30.53;39.53;43.21;28.48;29.00
49581.763;33.82;30.53;39.53;43.29;28.48;28.99
49582.018;33.81;30.53;39.53;43.29;28.48;28.98
49582.273;33.82;30.52;39.53;43.23;28.48;28.97
49582.512;33.82;30.52;39.53;43.11;28.47;28.98
49582.772;33.82;30.52;39.54;43.01;28.47;28.98
49583.011;33.82;30.53;39.56;43.03;28.48;29.00
49583.272;33.82;30.52;39.57;43.15;28.48;29.01
49583.522;33.82;30.52;39.58;43.28;28.47;28.99
49583.772;33.82;30.51;39.58;43.35;28.47;28.98
49584.012;33.82;30.51;39.57;43.36;28.46;28.96
49584.268;33.82;30.52;39.57;43.35;28.46;28.97
49584.523;33.82;30.52;39.56;43.29;28.46;28.98
49584.764;33.81;30.52;39.53;43.12;28.46;28.98
49585.028;33.82;30.52;39.51;42.99;28.46;28.99
49585.275;33.82;30.52;39.50;43.03;28.46;28.99
49585.512;33.82;30.52;39.51;43.15;28.46;28.98
49585.768;33.82;30.52;39.53;43.37;28.45;28.96
49586.042;33.81;30.52;39.55;43.48;28.45;28.96
49586.272;33.81;30.53;39.56;43.44;28.45;28.98
49586.512;33.81;30.52;39.57;43.40;28.45;28.98
49586.771;33.81;30.51;39.57;43.34;28.45;28.96
49587.046;33.82;30.52;39.57;43.30;28.45;28.97
49587.269;33.82;30.52;39.60;43.34;28.45;29.01
49587.518;33.81;30.51;39.62;43.41;28.46;29.02
49587.775;33.81;30.52;39.65;43.47;28.46;29.02
49588.021;33.82;30.53;39.68;43.55;28.46;29.02
49588.263;33.82;30.53;39.69;43.58;28.46;29.01
49588.517;33.81;30.52;39.70;43.52;28.46;28.99
49588.773;33.82;30.52;39.70;43.43;28.46;28.98
49589.021;33.82;30.52;39.68;43.23;28.46;28.97
49589.262;33.82;30.51;39.67;43.03;28.46;28.93
49589.518;33.81;30.51;39.66;42.97;28.46;28.96
49589.786;33.81;30.51;39.67;43.00;28.46;28.99
49590.014;33.81;30.50;39.67;43.11;28.46;28.99
49590.279;33.81;30.50;39.67;43.21;28.46;28.99
49590.522;33.81;30.51;39.66;43.29;28.46;28.98
49590.772;33.81;30.51;39.65;43.31;28.46;28.96
49591.012;33.82;30.50;39.65;43.29;28.46;28.97
49591.272;33.81;30.51;39.64;43.26;28.46;28.98
49591.522;33.82;30.52;39.63;43.24;28.46;28.98
49591.761;33.81;30.51;39.63;43.25;28.46;28.98
49592.018;33.81;30.50;39.63;43.30;28.46;28.97
49592.272;33.81;30.50;39.62;43.35;28.45;28.96
49592.522;33.81;30.50;39.61;43.30;28.45;28.94
49592.772;33.82;30.50;39.58;43.22;28.44;28.94
49593.017;33.82;30.49;39.56;43.20;28.44;28.94
49593.271;33.82;30.50;39.55;43.22;28.44;28.96
49593.512;33.82;30.50;39.54;43.27;28.44;28.97
49593.771;33.82;30.49;39.55;43.30;28.44;28.95
49594.017;33.82;30.49;39.57;43.25;28.44;28.94
49594.272;33.82;30.49;39.58;43.16;28.44;28.95
49594.511;33.82;30.50;39.58;43.07;28.44;28.97
49594.771;33.82;30.49;39.57;43.03;28.43;28.98
49595.022;33.82;30.48;39.56;43.04;28.43;28.97
49595.271;33.82;30.48;39.54;43.06;28.44;28.98
49595.511;33.82;30.49;39.53;43.11;28.44;28.99
49595.767;33.81;30.50;39.53;43.18;28.44;28.99
49596.022;33.81;30.49;39.53;43.25;28.44;28.99
49596.263;33.81;30.49;39.53;43.27;28.44;28.98
49596.522;33.82;30.49;39.53;43.26;28.44;28.98
49596.762;33.82;30.49;39.52;43.20;28.44;28.97
49597.017;33.81;30.50;39.50;43.10;28.44;29.00
49597.273;33.81;30.50;39.50;43.10;28.45;29.01
49597.514;33.81;30.50;39.50;43.18;28.45;28.99
49597.769;33.81;30.50;39.51;43.29;28.45;28.97
49598.022;33.82;30.50;39.51;43.32;28.45;28.97
49598.262;33.81;30.49;39.50;43.23;28.45;28.97
49598.517;33.81;30.49;39.48;43.07;28.45;28.97
49598.776;33.81;30.50;39.46;42.91;28.45;28.97
49599.013;33.81;30.50;39.44;42.79;28.45;28.97
49599.278;33.82;30.48;39.42;42.75;28.45;28.95
49599.511;33.82;30.48;39.41;42.79;28.45;28.93
49599.770;33.81;30.48;39.40;42.89;28.45;28.94
49600.015;33.81;30.49;39.40;43.03;28.44;28.94
49600.276;33.81;30.49;39.40;43.11;28.44;28.92
49600.515;33.81;30.49;39.39;43.11;28.43;28.92
49600.771;33.80;30.49;39.38;43.13;28.43;28.94
49601.011;33.81;30.49;39.38;43.19;28.43;28.96
49601.343;33.81;30.48;39.39;43.28;28.43;28.95
49601.522;33.80;30.48;39.39;43.30;28.43;28.96
49601.762;33.81;30.48;39.40;43.21;28.43;28.95
49602.021;33.81;30.47;39.40;43.12;28.42;28.94
49602.258;33.81;30.46;39.39;43.12;28.42;28.95
49602.520;33.81;30.46;39.38;43.15;28.42;28.95
49602.761;33.82;30.46;39.37;43.15;28.42;28.95
49603.027;33.81;30.48;39.37;43.18;28.42;28.94
49603.274;33.81;30.48;39.39;43.25;28.42;28.95
49603.513;33.81;30.48;39.44;43.39;28.41;28.95
49603.760;33.81;30.48;39.49;43.53;28.41;28.96
49604.014;33.81;30.48;39.54;43.57;28.42;28.96
49604.270;33.81;30.47;39.58;43.53;28.42;28.95
49604.515;33.81;30.46;39.60;43.39;28.41;28.92
49604.767;33.81;30.47;39.61;43.27;28.41;28.92
49605.022;33.81;30.47;39.62;43.27;28.42;28.94
49605.261;33.81;30.47;39.63;43.29;28.42;28.97
49605.524;33.81;30.46;39.64;43.28;28.42;28.98
49605.758;33.81;30.46;39.64;43.22;28.42;28.99
49606.014;33.81;30.47;39.63;43.19;28.42;28.97
49606.269;33.81;30.47;39.63;43.21;28.42;28.95
49606.510;33.81;30.46;39.63;43.23;28.42;28.94
49606.765;33.81;30.46;39.65;43.27;28.42;28.93
49607.021;33.80;30.47;39.65;43.25;28.42;28.92
49607.261;33.80;30.47;39.65;43.18;28.42;28.92
49607.522;33.80;30.45;39.65;43.12;28.42;28.93
49607.772;33.80;30.45;39.64;43.09;28.42;28.96
49608.014;33.81;30.46;39.63;43.10;28.42;28.97
49608.270;33.81;30.47;39.61;43.15;28.42;28.96
49608.511;33.81;30.47;39.59;43.22;28.42;28.96
49608.770;33.81;30.46;39.58;43.30;28.42;28.96
49609.021;33.81;30.45;39.56;43.32;28.42;28.97
49609.262;33.81;30.45;39.56;43.25;28.43;28.97
49609.519;33.81;30.45;39.55;43.13;28.43;28.98
49609.758;33.81;30.46;39.53;43.01;28.43;28.98
49610.014;33.80;30.47;39.50;42.92;28.43;28.97
49610.273;33.80;30.46;39.48;42.92;28.43;28.97
49610.519;33.81;30.45;39.47;43.02;28.43;28.97
49610.784;33.81;30.45;39.47;43.12;28.43;28.95
49611.021;33.80;30.44;39.47;43.20;28.42;28.93
49611.261;33.80;30.45;39.48;43.28;28.42;28.93
49611.516;33.80;30.45;39.49;43.36;28.43;28.95
49611.772;33.80;30.46;39.50;43.40;28.43;28.94
49612.012;33.80;30.45;39.51;43.39;28.43;28.93
49612.268;33.80;30.45;39.53;43.37;28.43;28.94
49612.520;33.81;30.44;39.55;43.35;28.43;28.93
49612.762;33.81;30.44;39.56;43.31;28.42;28.93
49613.016;33.80;30.44;39.56;43.26;28.42;28.92
49613.272;33.81;30.45;39.56;43.23;28.42;28.93
49613.512;33.80;30.45;39.55;43.19;28.42;28.95
49613.768;33.80;30.45;39.54;43.16;28.42;28.96
49614.020;33.80;30.44;39.54;43.17;28.42;28.96
49614.271;33.80;30.44;39.55;43.24;28.42;28.95
49614.537;33.81;30.44;39.58;43.32;28.41;28.94
49614.760;33.80;30.44;39.61;43.36;28.41;28.93
49615.015;33.80;30.45;39.64;43.42;28.41;28.92
49615.270;33.81;30.44;39.66;43.43;28.41;28.93
49615.512;33.81;30.44;39.66;43.31;28.41;28.94
49615.766;33.81;30.45;39.65;43.13;28.41;28.95
49616.025;33.80;30.45;39.64;43.07;28.41;28.94
49616.263;33.79;30.44;39.62;43.10;28.41;28.93
49616.518;33.80;30.42;39.62;43.27;28.41;28.92
49616.762;33.80;30.42;39.62;43.39;28.41;28.93
49617.014;33.80;30.43;39.61;43.33;28.41;28.93
49617.283;33.81;30.43;39.60;43.18;28.41;28.94
49617.510;33.81;30.44;39.58;43.06;28.41;28.95
49617.765;33.81;30.44;39.57;43.01;28.41;28.94
49618.021;33.81;30.44;39.55;43.00;28.41;28.93
49618.262;33.80;30.44;39.55;43.02;28.41;28.94
49618.521;33.80;30.43;39.54;43.06;28.41;28.93
49618.758;33.80;30.43;39.54;43.14;28.40;28.93
49619.013;33.81;30.44;39.54;43.21;28.40;28.94
49619.269;33.81;30.44;39.53;43.22;28.40;28.93
49619.514;33.81;30.44;39.51;43.16;28.40;28.91
49619.805;33.81;30.43;39.49;43.08;28.40;28.91
49620.012;33.80;30.43;39.47;43.08;28.40;28.93
49620.265;33.80;30.42;39.47;43.19;28.40;28.93
49620.521;33.81;30.43;39.50;43.35;28.40;28.93
49620.762;33.81;30.43;39.52;43.45;28.40;28.93
49621.017;33.80;30.42;39.52;43.30;28.40;28.91
49621.257;33.80;30.42;39.49;43.04;28.40;28.91
49621.513;33.80;30.42;39.46;42.92;28.40;28.92
49621.768;33.80;30.42;39.44;42.87;28.39;28.91
49622.008;33.80;30.42;39.43;42.93;28.39;28.90
49622.264;33.80;30.42;39.43;43.04;28.39;28.90
49622.520;33.81;30.42;39.44;43.12;28.39;28.91
49622.765;33.80;30.41;39.46;43.19;28.39;28.91
49623.022;33.80;30.41;39.47;43.23;28.38;28.91
49623.261;33.80;30.41;39.47;43.13;28.38;28.91
49623.517;33.80;30.41;39.45;42.97;28.38;28.91
49623.758;33.79;30.41;39.43;42.91;28.38;28.92
49624.013;33.79;30.41;39.41;42.88;28.38;28.92
49624.268;33.80;30.41;39.40;42.89;28.38;28.92
49624.509;33.80;30.41;39.39;42.95;28.38;28.93
49624.764;33.80;30.42;39.39;43.02;28.38;28.94
49625.032;33.80;30.41;39.38;43.12;28.39;28.95
49625.260;33.81;30.41;39.37;43.22;28.39;28.95
49625.515;33.80;30.41;39.35;43.21;28.38;28.92
49625.771;33.80;30.41;39.34;43.07;28.39;28.91
49626.018;33.80;30.41;39.33;42.88;28.39;28.92
49626.275;33.80;30.41;39.32;42.72;28.39;28.91
49626.511;33.80;30.41;39.31;42.70;28.39;28.91
49626.762;33.81;30.40;39.30;42.80;28.39;28.91
49627.019;33.80;30.40;39.30;42.94;28.39;28.90
49627.259;33.80;30.41;39.30;43.06;28.38;28.89
49627.514;33.80;30.41;39.29;43.08;28.38;28.89
49627.806;33.80;30.41;39.27;43.03;28.38;28.91
49628.011;33.80;30.41;39.27;42.98;28.39;28.92
49628.266;33.79;30.41;39.27;42.93;28.39;28.94
49628.521;33.80;30.41;39.26;42.86;28.39;28.95
49628.762;33.80;30.41;39.27;42.90;28.39;28.90
49629.020;33.80;30.41;39.28;43.06;28.38;28.88
49629.257;33.79;30.42;39.30;43.18;28.39;28.92
49629.513;33.80;30.42;39.31;43.24;28.38;28.92
49629.769;33.81;30.42;39.31;43.18;28.38;28.90
49630.011;33.80;30.42;39.29;43.10;28.38;28.93
49630.265;33.80;30.41;39.29;43.07;28.38;28.94
49630.522;33.79;30.39;39.30;43.09;28.38;28.92
49630.761;33.80;30.39;39.32;43.13;28.38;28.92
49631.017;33.80;30.38;39.35;43.16;28.38;28.89
49631.258;33.79;30.38;39.38;43.16;28.38;28.89
49631.513;33.79;30.40;39.40;43.13;28.38;28.93
49631.763;33.79;30.41;39.40;43.11;28.38;28.92
49632.019;33.79;30.40;39.40;43.13;28.38;28.91
49632.259;33.79;30.40;39.41;43.12;28.38;28.89
49632.514;33.80;30.40;39.41;43.08;28.38;28.89
49632.770;33.80;30.40;39.42;43.06;28.38;28.90
49633.017;33.80;30.39;39.43;43.05;28.38;28.89
49633.265;33.80;30.39;39.43;43.00;28.37;28.88
49633.506;33.79;30.40;39.43;42.94;28.37;28.88
49633.762;33.80;30.40;39.42;42.93;28.37;28.89
49634.018;33.80;30.40;39.40;42.97;28.37;28.91
49634.259;33.80;30.40;39.40;43.11;28.37;28.93
49634.513;33.80;30.40;39.41;43.22;28.37;28.93
49634.772;33.80;30.40;39.41;43.19;28.37;28.92
49635.009;33.79;30.40;39.41;43.10;28.37;28.93
49635.264;33.80;30.40;39.40;42.97;28.37;28.90
49635.520;33.80;30.40;39.38;42.85;28.37;28.88
49635.761;33.80;30.40;39.36;42.82;28.37;28.88
49636.016;33.79;30.39;39.34;42.88;28.37;28.89
49636.256;33.80;30.39;39.35;43.11;28.37;28.90
49636.512;33.80;30.39;39.37;43.32;28.37;28.91
49636.768;33.80;30.39;39.38;43.32;28.37;28.91
49637.009;33.79;30.38;39.39;43.26;28.37;28.88
49637.263;33.79;30.38;39.39;43.17;28.37;28.88
49637.520;33.79;30.38;39.39;43.11;28.36;28.88
49637.760;33.80;30.38;39.40;43.11;28.36;28.87
49638.015;33.80;30.38;39.42;43.18;28.36;28.87
49638.271;33.79;30.38;39.44;43.29;28.36;28.87
49638.511;33.79;30.38;39.48;43.41;28.36;28.88
49638.766;33.80;30.38;39.50;43.44;28.36;28.89
49639.008;33.80;30.38;39.51;43.40;28.36;28.90
49639.263;33.79;30.38;39.52;43.39;28.36;28.91
49639.518;33.79;30.38;39.54;43.39;28.36;28.91
49639.759;33.79;30.38;39.55;43.30;28.35;28.89
49640.014;33.79;30.38;39.57;43.17;28.35;28.88
49640.270;33.79;30.38;39.58;43.12;28.36;28.90
49640.509;33.79;30.37;39.60;43.09;28.36;28.89
49640.770;33.79;30.37;39.60;43.00;28.35;28.87
49641.022;33.79;30.38;39.58;42.94;28.35;28.87
49641.262;33.80;30.38;39.56;42.98;28.35;28.88
49641.517;33.79;30.37;39.54;43.05;28.35;28.90
49641.757;33.79;30.38;39.54;43.11;28.35;28.90
49642.041;33.79;30.39;39.54;43.10;28.35;28.91
49642.273;33.79;30.39;39.53;43.05;28.35;28.90
49642.509;33.78;30.38;39.52;43.00;28.35;28.87
49642.772;33.78;30.38;39.50;42.94;28.36;28.88
49643.019;33.79;30.38;39.47;42.85;28.36;28.92
49643.261;33.79;30.37;39.42;42.78;28.36;28.91
49643.516;33.80;30.37;39.39;42.79;28.36;28.88
49643.796;33.80;30.37;39.36;42.88;28.36;28.86
49644.012;33.79;30.38;39.35;43.11;28.35;28.88
49644.267;33.79;30.38;39.35;43.33;28.36;28.90
49644.508;33.79;30.39;39.36;43.40;28.36;28.92
49644.763;33.79;30.39;39.38;43.42;28.36;28.94
49645.019;33.80;30.38;39.38;43.30;28.36;28.92
49645.258;33.79;30.38;39.38;43.12;28.36;28.87
49645.514;33.79;30.38;39.39;43.02;28.36;28.85
49645.770;33.79;30.38;39.39;43.00;28.36;28.88
49646.011;33.79;30.37;39.40;43.07;28.36;28.90
49646.266;33.79;30.37;39.41;43.21;28.36;28.87
49646.506;33.79;30.37;39.42;43.28;28.36;28.88
49646.762;33.79;30.37;39.43;43.25;28.36;28.92
49647.017;33.79;30.38;39.44;43.19;28.36;28.92
49647.258;33.79;30.38;39.45;43.15;28.36;28.90
49647.514;33.79;30.37;39.47;43.17;28.36;28.88
49647.768;33.79;30.37;39.50;43.21;28.36;28.89
49648.011;33.79;30.36;39.52;43.22;28.36;28.90
49648.277;33.79;30.36;39.55;43.20;28.36;28.89
49648.521;33.79;30.36;39.56;43.18;28.36;28.88
49648.761;33.78;30.37;39.55;43.16;28.36;28.89
49649.016;33.78;30.36;39.54;43.16;28.36;28.89
49649.256;33.78;30.36;39.53;43.19;28.36;28.89
49649.511;33.79;30.37;39.52;43.24;28.35;28.89
49649.768;33.78;30.37;39.53;43.28;28.35;28.88
49650.010;33.78;30.37;39.54;43.29;28.36;28.89
49650.263;33.78;30.36;39.56;43.28;28.36;28.88
49650.519;33.78;30.34;39.58;43.29;28.35;28.85
49650.758;33.78;30.35;39.59;43.28;28.35;28.84
49651.015;33.78;30.35;39.58;43.24;28.35;28.83
49651.276;33.78;30.36;39.57;43.17;28.34;28.82
49651.510;33.79;30.36;39.56;43.09;28.34;28.85
49651.767;33.79;30.35;39.56;43.05;28.34;28.88
49652.007;33.79;30.35;39.56;43.10;28.34;28.87
49652.266;33.79;30.36;39.56;43.19;28.34;28.87
49652.518;33.78;30.37;39.56;43.22;28.34;28.90
49652.759;33.79;30.36;39.55;43.15;28.33;28.88
49653.016;33.79;30.35;39.54;43.05;28.33;28.86
49653.269;33.79;30.35;39.53;43.01;28.33;28.87
49653.510;33.79;30.35;39.52;43.00;28.33;28.88
49653.771;33.78;30.35;39.51;43.05;28.33;28.89
49654.005;33.78;30.35;39.51;43.12;28.33;28.90
49654.325;33.78;30.35;39.50;43.17;28.34;28.91
49654.517;33.78;30.36;39.49;43.15;28.34;28.89
49654.758;33.78;30.37;39.49;43.13;28.33;28.85
49655.013;33.79;30.36;39.49;43.21;28.33;28.85
49655.287;33.79;30.35;39.49;43.30;28.33;28.86
49655.510;33.78;30.35;39.48;43.28;28.34;28.87
49655.764;33.79;30.35;39.47;43.14;28.34;28.88
49656.020;33.79;30.35;39.45;42.87;28.34;28.84
49656.260;33.79;30.34;39.43;42.72;28.34;28.82
49656.515;33.79;30.34;39.42;42.80;28.34;28.85
49656.755;33.78;30.34;39.41;42.98;28.34;28.88
49657.019;33.79;30.34;39.41;43.17;28.34;28.89
49657.267;33.79;30.34;39.42;43.27;28.34;28.89
49657.508;33.79;30.34;39.43;43.24;28.34;28.88
49657.763;33.79;30.33;39.43;43.16;28.34;28.87
49658.033;33.79;30.34;39.44;43.08;28.34;28.89
49658.254;33.78;30.35;39.45;43.12;28.34;28.88
49658.514;33.79;30.35;39.46;43.20;28.34;28.87
49658.765;33.79;30.35;39.46;43.23;28.33;28.88
49659.006;33.78;30.34;39.47;43.27;28.33;28.85
49659.263;33.78;30.34;39.48;43.27;28.33;28.84
49659.516;33.78;30.34;39.48;43.23;28.33;28.85
49659.757;33.79;30.34;39.47;43.15;28.33;28.85
49660.012;33.79;30.33;39.46;43.12;28.33;28.86
49660.269;33.79;30.33;39.45;43.12;28.33;28.86
49660.511;33.78;30.34;39.46;43.13;28.33;28.87
49660.769;33.78;30.33;39.48;43.09;28.33;28.88
49661.007;33.78;30.33;39.50;43.05;28.34;28.89
49661.263;33.77;30.33;39.51;43.07;28.33;28.87
49661.519;33.78;30.32;39.52;43.11;28.33;28.86
49661.758;33.78;30.33;39.51;43.14;28.33;28.87
49662.014;33.79;30.33;39.50;43.17;28.33;28.89
49662.258;33.78;30.33;39.51;43.21;28.33;28.89
49662.510;33.78;30.34;39.52;43.29;28.34;28.90
49662.766;33.78;30.34;39.55;43.42;28.34;28.90
49663.007;33.78;30.33;39.57;43.51;28.34;28.87
49663.262;33.78;30.33;39.58;43.45;28.33;28.85
49663.517;33.78;30.33;39.58;43.33;28.33;28.84
49663.757;33.77;30.32;39.56;43.06;28.33;28.83
49664.013;33.77;30.33;39.52;42.83;28.33;28.83
49664.268;33.78;30.34;39.50;42.80;28.33;28.85
49664.509;33.78;30.33;39.49;42.85;28.33;28.88
49664.754;33.78;30.33;39.48;42.93;28.34;28.89
49665.009;33.79;30.34;39.46;42.94;28.34;28.89
49665.265;33.78;30.34;39.45;42.89;28.34;28.89
49665.522;33.78;30.33;39.44;42.86;28.34;28.88
49665.762;33.78;30.33;39.42;42.87;28.33;28.86
49666.017;33.78;30.32;39.43;42.99;28.34;28.86
49666.261;33.79;30.32;39.43;43.16;28.34;28.87
49666.521;33.79;30.33;39.44;43.27;28.33;28.86
49666.768;33.78;30.34;39.45;43.34;28.33;28.85
49667.008;33.77;30.34;39.46;43.33;28.33;28.86
49667.264;33.78;30.33;39.45;43.26;28.33;28.87
49667.505;33.78;30.32;39.42;43.17;28.33;28.87
49667.762;33.78;30.32;39.39;43.07;28.33;28.85
49668.015;33.78;30.32;39.37;43.01;28.33;28.84
49668.255;33.78;30.32;39.37;43.10;28.32;28.82
49668.520;33.78;30.32;39.40;43.28;28.33;28.84
49668.767;33.78;30.32;39.44;43.40;28.33;28.86
49669.014;33.78;30.32;39.48;43.44;28.33;28.86
49669.301;33.77;30.32;39.49;43.23;28.33;28.86
49669.509;33.77;30.32;39.48;42.91;28.32;28.85
49669.764;33.78;30.33;39.47;42.77;28.32;28.83
49670.006;33.78;30.32;39.46;42.79;28.31;28.83
49670.260;33.78;30.31;39.47;42.90;28.31;28.84
49670.516;33.78;30.31;39.47;42.95;28.31;28.85
49670.760;33.78;30.31;39.47;42.97;28.31;28.85
49671.011;33.78;30.31;39.45;43.00;28.31;28.86
49671.270;33.78;30.31;39.44;43.05;28.31;28.86
49671.508;33.78;30.31;39.43;43.14;28.31;28.87
49671.763;33.77;30.32;39.43;43.21;28.32;28.88
49672.019;33.77;30.32;39.43;43.23;28.32;28.89
49672.259;33.77;30.31;39.43;43.19;28.31;28.85
49672.514;33.77;30.30;39.43;43.10;28.32;28.84
49672.754;33.77;30.30;39.43;43.04;28.32;28.87
49673.011;33.77;30.31;39.42;43.04;28.32;28.87
49673.267;33.78;30.31;39.40;43.04;28.32;28.85
49673.506;33.78;30.31;39.37;43.01;28.32;28.84
49673.762;33.77;30.31;39.34;42.99;28.32;28.84
49674.017;33.78;30.31;39.35;43.04;28.32;28.84
49674.258;33.78;30.30;39.37;43.15;28.32;28.83
49674.513;33.77;30.30;39.41;43.23;28.32;28.84
49674.753;33.78;30.29;39.42;43.16;28.31;28.82
49675.010;33.78;30.29;39.42;43.02;28.31;28.79
49675.264;33.78;30.29;39.42;42.94;28.31;28.81
49675.505;33.78;30.29;39.41;42.89;28.31;28.84
49675.760;33.78;30.30;39.40;42.85;28.31;28.85
49676.016;33.78;30.30;39.39;42.83;28.31;28.85
49676.262;33.78;30.30;39.36;42.81;28.31;28.84
49676.518;33.78;30.30;39.34;42.82;28.30;28.82
49676.758;33.77;30.29;39.32;42.90;28.30;28.82
49677.014;33.77;30.30;39.32;43.06;28.30;28.82
49677.259;33.77;30.30;39.34;43.22;28.30;28.84
49677.514;33.77;30.30;39.35;43.30;28.29;28.85
49677.768;33.77;30.29;39.37;43.35;28.30;28.85
49678.007;33.77;30.29;39.39;43.35;28.30;28.86
49678.261;33.77;30.29;39.41;43.31;28.30;28.84
49678.523;33.77;30.29;39.42;43.21;28.30;28.84
49678.787;33.78;30.28;39.42;43.06;28.30;28.84
49679.017;33.78;30.28;39.39;42.91;28.29;28.82
49679.268;33.78;30.29;39.37;42.84;28.29;28.79
49679.509;33.78;30.29;39.36;42.92;28.29;28.80
49679.764;33.77;30.29;39.37;43.05;28.30;28.83
49680.005;33.77;30.29;39.38;43.07;28.30;28.85
49680.260;33.77;30.28;39.38;42.94;28.30;28.85
49680.520;33.77;30.28;39.38;42.88;28.30;28.84
49680.806;33.77;30.29;39.40;43.01;28.30;28.83
49681.011;33.77;30.30;39.43;43.15;28.30;28.83
49681.267;33.77;30.30;39.43;43.08;28.30;28.83
49681.508;33.77;30.29;39.43;42.89;28.30;28.85
49681.763;33.77;30.28;39.40;42.77;28.30;28.84
49682.003;33.77;30.27;39.37;42.75;28.30;28.83
49682.259;33.77;30.27;39.34;42.81;28.30;28.82
49682.515;33.77;30.27;39.32;43.01;28.29;28.82
49682.756;33.76;30.28;39.32;43.19;28.29;28.81
49683.011;33.77;30.28;39.32;43.27;28.29;28.81
49683.266;33.78;30.28;39.33;43.31;28.29;28.80
49683.510;33.77;30.28;39.33;43.17;28.28;28.80
49683.762;33.76;30.28;39.33;42.94;28.29;28.81
49684.039;33.76;30.29;39.33;42.78;28.29;28.82
49684.258;33.76;30.29;39.31;42.71;28.29;28.84
49684.554;33.77;30.29;39.28;42.70;28.29;28.86
49684.758;33.78;30.29;39.28;42.88;28.29;28.84
49685.019;33.78;30.28;39.30;43.10;28.29;28.81
49685.265;33.77;30.27;39.32;43.18;28.28;28.79
49685.506;33.77;30.27;39.32;43.18;28.28;28.79
49685.761;33.76;30.27;39.31;43.06;28.28;28.80
49686.016;33.76;30.27;39.31;42.97;28.28;28.80
49686.256;33.77;30.27;39.32;43.00;28.28;28.82
49686.513;33.77;30.27;39.35;43.07;28.28;28.84
49686.767;33.77;30.27;39.37;43.10;28.28;28.84
49687.008;33.77;30.27;39.38;43.07;28.28;28.84
49687.273;33.78;30.27;39.37;43.02;28.28;28.82
49687.505;33.77;30.27;39.35;43.00;28.28;28.82
49687.763;33.77;30.27;39.33;42.96;28.28;28.81
49688.015;33.77;30.26;39.30;42.86;28.28;28.81
49688.256;33.78;30.26;39.29;42.86;28.28;28.83
49688.511;33.77;30.27;39.31;42.99;28.28;28.84
49688.766;33.77;30.27;39.33;43.11;28.29;28.86
49689.006;33.77;30.28;39.37;43.19;28.29;28.85
49689.262;33.77;30.28;39.40;43.19;28.29;28.85
49689.503;33.77;30.28;39.40;43.15;28.29;28.84
49689.760;33.77;30.27;39.39;43.08;28.29;28.83
49690.014;33.77;30.27;39.38;42.98;28.29;28.82
49690.255;33.77;30.27;39.37;42.96;28.29;28.82
49690.510;33.77;30.28;39.37;43.00;28.29;28.84
49690.769;33.77;30.28;39.37;43.01;28.30;28.85
49691.006;33.77;30.28;39.37;43.00;28.30;28.84
49691.261;33.77;30.28;39.36;43.01;28.30;28.83
49691.517;33.76;30.28;39.36;43.04;28.29;28.82
49691.757;33.76;30.28;39.37;43.09;28.29;28.82
49692.017;33.77;30.27;39.38;43.14;28.30;28.84
49692.260;33.77;30.27;39.38;43.15;28.29;28.82
49692.509;33.77;30.27;39.39;43.11;28.29;28.80
49692.764;33.77;30.28;39.41;43.04;28.30;28.81
49693.004;33.77;30.28;39.41;43.00;28.29;28.82
49693.260;33.77;30.28;39.41;42.98;28.29;28.82
49693.515;33.76;30.27;39.39;42.98;28.29;28.82
49693.757;33.76;30.27;39.39;43.02;28.29;28.82
49694.009;33.76;30.26;39.38;43.08;28.29;28.82
49694.264;33.76;30.26;39.38;43.14;28.29;28.83
49694.505;33.76;30.26;39.40;43.20;28.29;28.84
49694.766;33.76;30.26;39.41;43.21;28.29;28.86
49695.016;33.76;30.26;39.42;43.13;28.29;28.86
49695.261;33.77;30.26;39.42;43.03;28.29;28.83
49695.511;33.76;30.26;39.42;43.00;28.29;28.82
49695.776;33.76;30.27;39.43;43.11;28.29;28.81
49696.008;33.77;30.26;39.45;43.23;28.28;28.80
49696.263;33.77;30.26;39.46;43.23;28.28;28.79
49696.503;33.76;30.26;39.46;43.19;28.28;28.80
49696.773;33.76;30.25;39.45;43.06;28.28;28.80
49697.014;33.76;30.25;39.43;42.96;28.28;28.80
49697.255;33.76;30.27;39.42;42.93;28.28;28.82
49697.511;33.76;30.26;39.42;42.95;28.28;28.83
49697.766;33.77;30.24;39.43;43.04;28.28;28.84
49698.007;33.76;30.25;39.44;43.12;28.29;28.85
49698.262;33.76;30.24;39.46;43.19;28.29;28.84
49698.503;33.77;30.24;39.47;43.25;28.28;28.80
49698.761;33.77;30.24;39.48;43.25;28.28;28.76
49699.014;33.77;30.24;39.47;43.15;28.28;28.76
49699.254;33.76;30.24;39.46;43.04;28.27;28.79
49699.510;33.76;30.24;39.45;43.04;28.27;28.81
49699.764;33.76;30.24;39.46;43.11;28.27;28.83
49700.005;33.76;30.24;39.48;43.24;28.27;28.84
49700.260;33.76;30.24;39.50;43.34;28.27;28.81
49700.516;33.76;30.24;39.50;43.32;28.27;28.78
49700.756;33.76;30.24;39.50;43.23;28.27;28.78
49701.012;33.75;30.24;39.49;43.11;28.27;28.79
49701.252;33.76;30.24;39.48;43.01;28.27;28.81
49701.508;33.76;30.24;39.48;42.97;28.27;28.81
49701.763;33.76;30.24;39.49;43.01;28.27;28.80
49702.004;33.77;30.24;39.50;43.09;28.27;28.80
49702.268;33.76;30.24;39.51;43.14;28.27;28.80
49702.518;33.76;30.24;39.52;43.16;28.26;28.79
49702.755;33.76;30.24;39.52;43.16;28.26;28.79
49703.013;33.76;30.24;39.51;43.12;28.26;28.79
49703.266;33.77;30.24;39.49;43.04;28.26;28.79
49703.507;33.77;30.24;39.48;43.05;28.26;28.79
49703.762;33.76;30.24;39.50;43.21;28.26;28.79
49704.003;33.76;30.24;39.53;43.43;28.26;28.80
49704.259;33.76;30.24;39.57;43.58;28.26;28.82
49704.514;33.76;30.24;39.59;43.60;28.26;28.82
49704.758;33.76;30.24;39.61;43.55;28.26;28.82
49705.010;33.76;30.23;39.61;43.45;28.26;28.81
49705.271;33.75;30.23;39.61;43.35;28.26;28.80
49705.510;33.76;30.23;39.62;43.36;28.26;28.78
49705.762;33.75;30.24;39.64;43.39;28.26;28.79
49706.017;33.75;30.24;39.66;43.34;28.26;28.83
49706.257;33.75;30.23;39.67;43.20;28.26;28.82
49706.513;33.76;30.23;39.65;42.92;28.26;28.78
49706.754;33.76;30.23;39.62;42.70;28.26;28.77
49707.008;33.76;30.23;39.59;42.65;28.26;28.77
49707.264;33.76;30.22;39.56;42.69;28.26;28.78
49707.505;33.76;30.22;39.55;42.83;28.26;28.80
49707.761;33.76;30.22;39.55;43.02;28.26;28.79
49708.016;33.76;30.23;39.56;43.11;28.26;28.78
49708.295;33.76;30.24;39.55;43.03;28.26;28.80
49708.511;33.76;30.25;39.52;42.88;28.26;28.81
49708.752;33.76;30.24;39.46;42.74;28.26;28.80
49709.007;33.76;30.24;39.41;42.74;28.25;28.78
49709.283;33.76;30.24;39.37;42.88;28.25;28.78
49709.505;33.75;30.23;39.34;43.02;28.25;28.78
49709.758;33.75;30.23;39.34;43.16;28.25;28.77
49710.015;33.76;30.23;39.33;43.27;28.25;28.76
49710.256;33.76;30.23;39.32;43.27;28.25;28.77
49710.511;33.76;30.23;39.31;43.20;28.24;28.78
49710.766;33.76;30.22;39.30;43.13;28.24;28.77
49711.030;33.76;30.22;39.29;43.00;28.24;28.76
49711.261;33.75;30.22;39.29;42.90;28.24;28.77
49711.502;33.75;30.23;39.31;42.93;28.24;28.77
49711.759;33.75;30.22;39.34;43.00;28.24;28.77
49712.046;33.75;30.22;39.37;43.13;28.24;28.77
49712.254;33.76;30.23;39.39;43.26;28.23;28.78
49712.509;33.76;30.23;39.40;43.29;28.23;28.78
49712.765;33.75;30.23;39.42;43.29;28.23;28.76
49713.005;33.75;30.22;39.43;43.27;28.23;28.76
49713.260;33.75;30.22;39.46;43.25;28.23;28.77
49713.516;33.75;30.22;39.50;43.24;28.23;28.79
49713.756;33.75;30.22;39.52;43.21;28.23;28.80
49714.020;33.75;30.23;39.54;43.18;28.23;28.79
49714.253;33.75;30.24;39.55;43.20;28.23;28.77
49714.508;33.75;30.24;39.55;43.24;28.23;28.77
49714.763;33.75;30.23;39.54;43.24;28.23;28.78
49715.029;33.76;30.23;39.54;43.26;28.23;28.79
49715.259;33.76;30.22;39.55;43.29;28.23;28.79
49715.515;33.75;30.21;39.56;43.28;28.23;28.77
49715.756;33.75;30.21;39.59;43.27;28.23;28.76
49716.033;33.76;30.22;39.61;43.27;28.23;28.77
49716.252;33.76;30.22;39.63;43.27;28.24;28.81
49716.506;33.76;30.21;39.65;43.28;28.24;28.80
49716.768;33.75;30.21;39.65;43.31;28.23;28.76
49717.016;33.75;30.21;39.66;43.33;28.23;28.74
49717.256;33.75;30.21;39.66;43.36;28.23;28.75
49717.512;33.76;30.21;39.67;43.37;28.23;28.77
49717.752;33.76;30.21;39.67;43.33;28.23;28.78
49718.015;33.76;30.21;39.67;43.28;28.23;28.76
49718.255;33.75;30.19;39.68;43.29;28.23;28.73
49718.518;33.75;30.18;39.69;43.35;28.22;28.73
49718.751;33.75;30.18;39.71;43.42;28.22;28.74
49719.017;33.75;30.20;39.72;43.41;28.22;28.76
49719.263;33.75;30.21;39.71;43.29;28.22;28.77
49719.511;33.75;30.21;39.71;43.15;28.22;28.78
49719.758;33.76;30.21;39.69;43.03;28.22;28.79
49720.015;33.75;30.20;39.67;43.01;28.22;28.79
49720.255;33.75;30.20;39.66;43.06;28.22;28.78
49720.513;33.75;30.19;39.66;43.16;28.22;28.77
49720.766;33.75;30.19;39.66;43.29;28.22;28.77
49721.006;33.75;30.19;39.68;43.44;28.22;28.76
49721.262;33.75;30.19;39.69;43.52;28.22;28.75
49721.526;33.76;30.20;39.70;43.51;28.22;28.77
49721.758;33.76;30.20;39.71;43.43;28.22;28.80
49722.013;33.75;30.19;39.69;43.25;28.23;28.80
49722.253;33.75;30.19;39.67;43.07;28.23;28.78
49722.513;33.75;30.18;39.65;42.99;28.22;28.77
49722.764;33.75;30.18;39.63;42.96;28.22;28.75
49723.005;33.75;30.19;39.61;42.95;28.23;28.74
49723.261;33.75;30.19;39.58;42.91;28.23;28.74
49723.526;33.75;30.19;39.54;42.89;28.22;28.72
49723.757;33.76;30.20;39.51;42.93;28.22;28.72
49724.012;33.75;30.19;39.50;43.01;28.22;28.74
49724.252;33.75;30.18;39.50;43.07;28.22;28.75
49724.507;33.75;30.18;39.51;43.06;28.22;28.76
49724.763;33.74;30.19;39.51;43.04;28.21;28.76
49725.003;33.74;30.19;39.50;43.01;28.21;28.77
49725.259;33.75;30.20;39.49;43.01;28.21;28.76
49725.515;33.75;30.20;39.48;43.09;28.22;28.79
49725.755;33.75;30.20;39.46;43.21;28.22;28.81
49726.011;33.75;30.21;39.45;43.31;28.22;28.81
49726.252;33.74;30.20;39.44;43.35;28.22;28.80
49726.507;33.74;30.19;39.44;43.33;28.22;28.78
49726.762;33.75;30.19;39.44;43.23;28.22;28.77
49727.002;33.75;30.19;39.44;43.12;28.22;28.76
49727.258;33.75;30.18;39.44;43.04;28.22;28.76
49727.513;33.76;30.19;39.45;43.00;28.22;28.77
49727.784;33.75;30.19;39.45;42.97;28.22;28.77
49728.017;33.75;30.18;39.46;42.99;28.23;28.77
49728.265;33.75;30.18;39.47;43.07;28.23;28.76
49728.506;33.75;30.18;39.49;43.23;28.23;28.76
49728.762;33.74;30.18;39.52;43.39;28.23;28.76
49729.001;33.74;30.18;39.55;43.48;28.23;28.76
49729.285;33.74;30.18;39.58;43.54;28.23;28.77
49729.512;33.74;30.18;39.61;43.55;28.23;28.78
49729.753;33.75;30.18;39.64;43.47;28.23;28.78
49730.009;33.75;30.19;39.65;43.33;28.24;28.78
49730.268;33.74;30.19;39.65;43.17;28.23;28.77
49730.508;33.74;30.19;39.63;43.03;28.23;28.76
49730.760;33.75;30.17;39.60;42.97;28.23;28.75
49731.023;33.75;30.16;39.58;42.97;28.22;28.72
49731.256;33.75;30.18;39.56;43.00;28.22;28.73
49731.528;33.75;30.19;39.56;43.05;28.22;28.77
49731.752;33.75;30.19;39.56;43.11;28.22;28.75
49732.012;33.75;30.18;39.58;43.19;28.22;28.73
49732.263;33.75;30.17;39.59;43.20;28.21;28.74
49732.504;33.75;30.18;39.59;43.11;28.22;28.77
49732.758;33.75;30.18;39.59;43.00;28.22;28.77
49733.019;33.75;30.18;39.57;42.92;28.22;28.76
49733.254;33.75;30.18;39.55;42.89;28.22;28.76
49733.510;33.75;30.18;39.52;42.93;28.22;28.76
49733.751;33.75;30.18;39.48;42.98;28.22;28.77
49734.006;33.74;30.18;39.45;42.99;28.22;28.77
49734.262;33.74;30.18;39.41;42.96;28.21;28.76
49734.502;33.74;30.17;39.38;42.94;28.21;28.75
49734.758;33.74;30.17;39.36;42.94;28.21;28.76
49735.013;33.74;30.18;39.35;42.94;28.21;28.76
49735.254;33.74;30.19;39.35;42.95;28.21;28.75
49735.510;33.74;30.19;39.35;42.96;28.21;28.77
49735.765;33.75;30.17;39.35;42.96;28.22;28.76
49736.005;33.75;30.16;39.35;42.96;28.21;28.74
49736.261;33.75;30.16;39.35;43.06;28.21;28.73
49736.500;33.75;30.16;39.35;43.16;28.21;28.73
49736.759;33.74;30.16;39.35;43.15;28.21;28.72
49737.012;33.74;30.16;39.34;43.08;28.21;28.74
49737.252;33.74;30.16;39.33;42.97;28.21;28.74
49737.508;33.75;30.17;39.33;42.90;28.21;28.72
49737.786;33.76;30.17;39.33;42.92;28.20;28.74
49738.004;33.75;30.16;39.34;42.97;28.20;28.73
49738.260;33.74;30.15;39.34;43.02;28.20;28.69
49738.514;33.75;30.15;39.36;43.16;28.19;28.70
49738.756;33.74;30.16;39.38;43.29;28.19;28.72
49739.011;33.74;30.16;39.41;43.34;28.19;28.74
49739.252;33.74;30.16;39.43;43.33;28.19;28.75
49739.522;33.74;30.16;39.44;43.24;28.19;28.75
49739.762;33.74;30.16;39.46;43.16;28.19;28.73
49740.002;33.74;30.16;39.47;43.17;28.19;28.73
49740.258;33.73;30.15;39.49;43.20;28.18;28.73
49740.514;33.74;30.15;39.51;43.22;28.18;28.73
49740.754;33.75;30.15;39.51;43.16;28.18;28.73
49741.010;33.74;30.15;39.51;43.06;28.18;28.73
49741.250;33.74;30.16;39.49;42.99;28.19;28.76
49741.509;33.75;30.16;39.48;42.95;28.19;28.77
49741.761;33.74;30.15;39.48;42.97;28.19;28.74
49742.001;33.74;30.15;39.49;43.04;28.19;28.74
49742.256;33.74;30.16;39.50;43.09;28.19;28.75
49742.533;33.74;30.16;39.51;43.10;28.19;28.75
49742.754;33.74;30.15;39.51;42.98;28.19;28.74
49743.007;33.73;30.15;39.49;42.81;28.20;28.75
49743.263;33.74;30.16;39.45;42.71;28.20;28.74
49743.504;33.75;30.17;39.41;42.67;28.20;28.73
49743.759;33.74;30.16;39.37;42.68;28.20;28.73
49744.015;33.74;30.16;39.34;42.78;28.20;28.75
49744.258;33.74;30.16;39.32;42.90;28.20;28.75
49744.511;33.74;30.16;39.32;42.98;28.20;28.74
49744.751;33.73;30.16;39.30;43.01;28.20;28.73
49745.006;33.73;30.16;39.28;42.95;28.20;28.72
49745.263;33.74;30.15;39.26;42.87;28.20;28.72
49745.503;33.74;30.15;39.24;42.84;28.20;28.74
49745.763;33.74;30.15;39.23;42.84;28.20;28.75
49746.019;33.74;30.16;39.23;42.86;28.20;28.75
49746.253;33.74;30.16;39.22;42.86;28.19;28.73
49746.512;33.74;30.15;39.21;42.83;28.20;28.74
49746.758;33.74;30.16;39.19;42.80;28.20;28.75
49747.010;33.74;30.15;39.17;42.79;28.19;28.74
49747.260;33.74;30.14;39.15;42.81;28.19;28.72
49747.501;33.74;30.15;39.15;42.82;28.19;28.73
49747.756;33.74;30.16;39.16;42.83;28.19;28.74
49748.023;33.73;30.15;39.17;42.87;28.19;28.74
49748.253;33.74;30.15;39.20;43.01;28.19;28.74
49748.508;33.73;30.15;39.23;43.14;28.19;28.73
49748.762;33.73;30.15;39.25;43.20;28.19;28.73
49749.002;33.74;30.15;39.28;43.28;28.19;28.74
49749.261;33.74;30.14;39.30;43.32;28.19;28.74
49749.514;33.74;30.14;39.29;43.14;28.19;28.74
49749.755;33.73;30.14;39.29;42.90;28.19;28.74
49750.016;33.74;30.14;39.29;42.85;28.19;28.73
49750.250;33.73;30.14;39.30;42.93;28.19;28.74
49750.500;33.73;30.14;39.33;43.15;28.19;28.74
49750.755;33.74;30.14;39.36;43.32;28.19;28.73
49751.012;33.74;30.14;39.39;43.32;28.19;28.74
49751.263;33.74;30.15;39.42;43.27;28.19;28.73
49751.504;33.73;30.16;39.44;43.19;28.19;28.75
49751.760;33.73;30.16;39.45;43.09;28.19;28.75
49752.001;33.73;30.16;39.47;43.06;28.19;28.75
49752.259;33.73;30.16;39.48;43.06;28.19;28.74
49752.511;33.73;30.15;39.50;43.05;28.19;28.73
49752.751;33.73;30.15;39.50;43.02;28.19;28.72
49753.008;33.73;30.15;39.49;42.99;28.19;28.72
49753.263;33.73;30.14;39.48;42.93;28.19;28.72
49753.504;33.74;30.14;39.45;42.88;28.19;28.74
49753.759;33.74;30.15;39.44;42.95;28.19;28.75
49754.028;33.74;30.15;39.43;43.11;28.19;28.74
49754.255;33.74;30.14;39.45;43.26;28.19;28.75
49754.510;33.74;30.13;39.48;43.30;28.19;28.74
49754.751;33.74;30.13;39.50;43.21;28.19;28.72
49755.035;33.73;30.13;39.49;43.03;28.19;28.72
49755.262;33.74;30.13;39.47;42.96;28.19;28.74
49755.501;33.74;30.13;39.46;43.05;28.19;28.73
49755.758;33.74;30.12;39.45;43.14;28.19;28.69
49756.013;33.74;30.13;39.45;43.21;28.18;28.68
49756.254;33.73;30.12;39.46;43.28;28.18;28.70
49756.509;33.72;30.13;39.48;43.32;28.18;28.73
49756.750;33.73;30.13;39.50;43.33;28.18;28.74
49757.005;33.73;30.12;39.51;43.31;28.18;28.71
49757.261;33.73;30.12;39.51;43.16;28.18;28.70
49757.507;33.73;30.14;39.50;42.96;28.18;28.72
49757.757;33.74;30.14;39.49;42.85;28.18;28.72
49758.012;33.74;30.14;39.49;42.83;28.18;28.73
49758.256;33.74;30.13;39.51;42.98;28.18;28.75
49758.511;33.73;30.13;39.52;43.16;28.18;28.74
49758.770;33.73;30.13;39.52;43.22;28.18;28.73
49759.003;33.73;30.13;39.51;43.20;28.17;28.71
49759.271;33.73;30.13;39.49;43.05;28.17;28.72
49759.500;33.73;30.12;39.48;42.95;28.18;28.73
49759.780;33.73;30.11;39.48;43.00;28.17;28.73
49760.011;33.74;30.12;39.49;43.06;28.17;28.70
49760.250;33.73;30.12;39.49;43.07;28.17;28.70
49760.507;33.73;30.13;39.47;43.00;28.18;28.74
49760.763;33.72;30.13;39.46;42.96;28.18;28.73
49761.002;33.73;30.13;39.44;42.99;28.18;28.72
49761.258;33.73;30.13;39.42;43.04;28.18;28.72
49761.499;33.73;30.12;39.39;42.99;28.18;28.71
49761.760;33.73;30.12;39.37;42.89;28.18;28.71
49762.010;33.74;30.13;39.35;42.84;28.18;28.72
49762.249;33.74;30.13;39.34;42.78;28.18;28.71
49762.505;33.74;30.12;39.33;42.67;28.18;28.73
49762.761;33.73;30.11;39.32;42.64;28.18;28.74
49763.002;33.73;30.11;39.30;42.74;28.18;28.74
49763.260;33.73;30.11;39.29;42.90;28.17;28.71
49763.502;33.74;30.11;39.28;43.07;28.17;28.69
49763.757;33.73;30.11;39.28;43.10;28.17;28.70
49764.016;33.72;30.11;39.28;43.01;28.17;28.71
49764.254;33.73;30.11;39.27;42.90;28.17;28.70
49764.513;33.74;30.12;39.25;42.81;28.17;28.71
49764.754;33.74;30.13;39.23;42.73;28.17;28.73
49765.010;33.73;30.12;39.21;42.70;28.17;28.72
49765.250;33.73;30.12;39.19;42.73;28.17;28.74
49765.505;33.73;30.12;39.18;42.75;28.17;28.76
49765.760;33.74;30.12;39.17;42.76;28.18;28.75
49766.001;33.74;30.12;39.16;42.85;28.17;28.73
49766.256;33.72;30.12;39.16;42.94;28.17;28.70
49766.512;33.72;30.12;39.17;42.98;28.17;28.71
49766.752;33.72;30.11;39.18;42.99;28.17;28.71
49767.008;33.72;30.11;39.20;43.02;28.17;28.68
49767.282;33.73;30.11;39.23;43.05;28.17;28.68
49767.508;33.73;30.11;39.25;43.06;28.16;28.68
49767.759;33.73;30.11;39.27;43.04;28.16;28.68
49768.000;33.73;30.10;39.28;43.09;28.16;28.67
49768.256;33.73;30.11;39.28;43.20;28.16;28.68
49768.511;33.72;30.12;39.30;43.25;28.16;28.69
49768.752;33.72;30.12;39.32;43.29;28.16;28.69
49769.007;33.72;30.12;39.35;43.34;28.16;28.69
49769.269;33.73;30.12;39.37;43.24;28.15;28.68
49769.510;33.73;30.11;39.39;43.06;28.15;28.69
49769.751;33.73;30.10;39.41;42.96;28.15;28.67
49770.007;33.73;30.10;39.41;42.89;28.14;28.65
49770.261;33.73;30.12;39.42;42.82;28.14;28.70
49770.502;33.73;30.12;39.41;42.76;28.14;28.73
49770.757;33.73;30.11;39.40;42.73;28.14;28.74
49771.013;33.73;30.11;39.39;42.77;28.14;28.73
49771.253;33.73;30.09;39.39;42.89;28.14;28.69
49771.510;33.73;30.08;39.39;42.99;28.14;28.67
49771.748;33.72;30.09;39.38;42.97;28.14;28.68
49771.999;33.72;30.10;39.36;42.83;28.14;28.68
49772.255;33.73;30.10;39.34;42.71;28.14;28.68
49772.510;33.72;30.10;39.32;42.72;28.14;28.70
49772.750;33.73;30.10;39.30;42.78;28.14;28.70
49773.013;33.73;30.11;39.27;42.80;28.15;28.71
49773.262;33.72;30.12;39.24;42.81;28.15;28.73
49773.501;33.72;30.11;39.21;42.81;28.15;28.70
49773.757;33.73;30.10;39.18;42.79;28.15;28.69
49774.008;33.73;30.11;39.15;42.75;28.15;28.69
49774.264;33.73;30.11;39.13;42.74;28.15;28.70
49774.509;33.73;30.10;39.12;42.75;28.15;28.70
49774.754;33.73;30.10;39.12;42.81;28.16;28.71
49775.023;33.73;30.11;39.13;42.89;28.16;28.72
49775.261;33.72;30.11;39.14;42.90;28.15;28.71
49775.506;33.72;30.09;39.14;42.82;28.15;28.69
49775.756;33.72;30.09;39.13;42.66;28.15;28.70
49776.024;33.72;30.10;39.11;42.65;28.15;28.70
49776.253;33.72;30.11;39.11;42.83;28.15;28.70
49776.513;33.72;30.10;39.12;43.03;28.15;28.70
49776.748;33.72;30.09;39.15;43.16;28.15;28.70
49777.004;33.73;30.09;39.19;43.22;28.15;28.70
49777.260;33.73;30.08;39.21;43.18;28.15;28.68
49777.499;33.72;30.09;39.23;43.11;28.15;28.66
49777.755;33.72;30.10;39.24;43.06;28.15;28.67
49778.011;33.72;30.09;39.25;42.99;28.15;28.69
49778.251;33.72;30.09;39.26;42.91;28.15;28.69
49778.507;33.72;30.09;39.26;42.83;28.14;28.68
49778.781;33.72;30.09;39.25;42.74;28.14;28.67
49779.002;33.72;30.09;39.24;42.60;28.14;28.68
49779.258;33.72;30.10;39.23;42.54;28.14;28.71
49779.497;33.72;30.09;39.21;42.58;28.14;28.72
49779.754;33.73;30.08;39.19;42.59;28.14;28.71
49780.010;33.72;30.08;39.17;42.61;28.14;28.71
49780.257;33.73;30.09;39.17;42.68;28.14;28.70
49780.506;33.73;30.09;39.19;42.76;28.14;28.67
49780.761;33.72;30.09;39.19;42.77;28.14;28.68
49781.001;33.71;30.09;39.18;42.76;28.14;28.69
49781.256;33.71;30.09;39.16;42.79;28.14;28.70
49781.512;33.72;30.09;39.14;42.87;28.14;28.70
49781.760;33.72;30.08;39.12;42.88;28.14;28.69
49782.003;33.72;30.08;39.09;42.80;28.14;28.68
49782.256;33.72;30.08;39.06;42.69;28.14;28.68
49782.528;33.72;30.08;39.03;42.58;28.14;28.69
49782.753;33.72;30.09;39.01;42.58;28.14;28.68
49783.008;33.72;30.09;39.00;42.69;28.14;28.68
49783.247;33.72;30.08;39.01;42.82;28.14;28.69
49783.523;33.72;30.08;39.03;42.95;28.14;28.69
49783.759;33.72;30.09;39.06;42.98;28.14;28.68
49784.000;33.72;30.10;39.07;42.87;28.14;28.67
49784.259;33.72;30.09;39.08;42.72;28.14;28.66
49784.526;33.72;30.09;39.07;42.58;28.13;28.66
49784.751;33.72;30.08;39.07;42.53;28.13;28.65
49785.011;33.72;30.07;39.06;42.60;28.13;28.65
49785.261;33.72;30.08;39.06;42.69;28.13;28.67
49785.503;33.72;30.09;39.06;42.78;28.13;28.68
49785.758;33.72;30.09;39.07;42.86;28.12;28.67
49785.998;33.72;30.09;39.07;42.88;28.12;28.65
49786.254;33.72;30.09;39.07;42.86;28.12;28.65
49786.515;33.73;30.09;39.07;42.82;28.12;28.68
49786.763;33.73;30.08;39.06;42.73;28.12;28.71
49787.005;33.72;30.08;39.06;42.64;28.12;28.71
49787.261;33.72;30.08;39.06;42.60;28.13;28.71
49787.501;33.72;30.07;39.06;42.62;28.13;28.71
49787.757;33.71;30.07;39.06;42.65;28.13;28.71
49787.997;33.71;30.08;39.04;42.62;28.13;28.69
49788.253;33.72;30.07;39.01;42.58;28.13;28.69
49788.511;33.71;30.06;38.99;42.58;28.13;28.66
49788.749;33.71;30.06;38.98;42.61;28.13;28.65
49789.009;33.71;30.07;38.98;42.63;28.13;28.68
49789.259;33.71;30.07;38.99;42.62;28.13;28.68
49789.501;33.71;30.07;38.99;42.60;28.13;28.67
49789.764;33.72;30.06;38.98;42.59;28.13;28.67
49790.011;33.72;30.06;38.98;42.61;28.13;28.68
49790.251;33.72;30.07;38.96;42.61;28.13;28.69
49790.515;33.72;30.07;38.94;42.52;28.14;28.70
49790.746;33.72;30.06;38.91;42.42;28.14;28.70
49791.018;33.73;30.06;38.87;42.34;28.14;28.69
49791.258;33.72;30.06;38.85;42.39;28.14;28.70
49791.505;33.73;30.07;38.85;42.52;28.14;28.71
49791.761;33.72;30.07;38.84;42.58;28.14;28.70
49792.001;33.72;30.06;38.84;42.59;28.14;28.69
49792.258;33.72;30.06;38.85;42.66;28.14;28.69
49792.497;33.72;30.06;38.86;42.80;28.14;28.68
49792.753;33.72;30.05;38.89;42.94;28.13;28.66
49793.013;33.72;30.05;38.92;43.04;28.13;28.66
49793.248;33.71;30.06;38.95;43.05;28.14;28.67
49793.505;33.71;30.07;38.96;42.90;28.14;28.70
49793.787;33.71;30.07;38.96;42.68;28.14;28.72
49794.007;33.71;30.06;38.95;42.56;28.14;28.70
49794.256;33.72;30.06;38.95;42.51;28.14;28.70
49794.517;33.72;30.06;38.94;42.51;28.14;28.70
49794.752;33.71;30.06;38.94;42.56;28.14;28.68
49795.008;33.71;30.06;38.94;42.61;28.14;28.66
49795.247;33.72;30.06;38.95;42.65;28.14;28.65
49795.505;33.71;30.06;38.98;42.71;28.14;28.65
49795.759;33.71;30.06;39.01;42.75;28.13;28.66
49796.000;33.71;30.04;39.02;42.72;28.13;28.66
49796.255;33.71;30.04;39.03;42.69;28.13;28.67
49796.511;33.71;30.04;39.03;42.69;28.13;28.68
49796.750;33.71;30.05;39.04;42.68;28.13;28.68
49797.009;33.71;30.05;39.04;42.67;28.13;28.67
49797.247;33.71;30.05;39.03;42.69;28.12;28.66
49797.504;33.71;30.05;39.01;42.73;28.12;28.65
49797.759;33.72;30.04;38.99;42.76;28.12;28.64
49798.003;33.72;30.04;38.97;42.74;28.12;28.64
49798.254;33.71;30.05;38.97;42.71;28.12;28.66
49798.509;33.71;30.05;38.98;42.72;28.11;28.67
49798.750;33.70;30.05;38.99;42.74;28.11;28.67
49799.005;33.71;30.05;39.00;42.73;28.11;28.68
49799.260;33.71;30.06;39.01;42.68;28.11;28.67
49799.501;33.71;30.06;39.01;42.64;28.11;28.67
49799.756;33.71;30.06;39.01;42.62;28.11;28.70
49799.998;33.71;30.05;39.01;42.63;28.12;28.70
49800.253;33.71;30.05;39.00;42.64;28.12;28.71
49800.509;33.72;30.06;39.00;42.67;28.12;28.70
49800.751;33.72;30.06;39.00;42.71;28.12;28.65
49801.004;33.71;30.06;39.00;42.70;28.12;28.63
49801.253;33.71;30.06;39.00;42.66;28.12;28.64
49801.501;33.71;30.06;39.00;42.64;28.11;28.63
49801.752;33.71;30.06;39.00;42.64;28.11;28.63
49802.013;33.71;30.06;38.99;42.63;28.11;28.64
49802.247;33.71;30.05;38.98;42.64;28.11;28.64
49802.502;33.72;30.05;38.98;42.68;28.11;28.64
49802.772;33.72;30.04;38.98;42.70;28.11;28.65
49802.998;33.71;30.05;38.98;42.73;28.11;28.68
49803.255;33.71;30.05;38.97;42.68;28.11;28.67
49803.509;33.71;30.05;38.96;42.57;28.11;28.64
49803.750;33.71;30.05;38.94;42.49;28.11;28.65
49804.014;33.71;30.04;38.93;42.46;28.11;28.66
49804.246;33.72;30.04;38.94;42.63;28.11;28.66
49804.502;33.71;30.04;38.97;42.89;28.10;28.64
49804.757;33.70;30.05;39.00;43.08;28.10;28.64
49804.997;33.70;30.04;39.03;43.18;28.09;28.64
49805.257;33.70;30.04;39.06;43.16;28.09;28.64
49805.513;33.71;30.04;39.06;42.92;28.09;28.63
49805.749;33.71;30.03;39.06;42.67;28.09;28.63
49806.005;33.71;30.04;39.05;42.58;28.09;28.63
49806.260;33.71;30.04;39.05;42.57;28.09;28.63
49806.500;33.71;30.05;39.05;42.60;28.09;28.63
49806.755;33.71;30.05;39.05;42.66;28.09;28.65
49806.996;33.71;30.06;39.06;42.72;28.09;28.67
49807.251;33.71;30.06;39.06;42.75;28.10;28.66
49807.507;33.71;30.05;39.07;42.77;28.09;28.65
49807.747;33.71;30.04;39.06;42.71;28.09;28.65
49808.004;33.71;30.04;39.06;42.64;28.09;28.64
49808.259;33.71;30.04;39.07;42.66;28.09;28.66
49808.536;33.71;30.04;39.09;42.71;28.09;28.67
49808.756;33.71;30.04;39.11;42.74;28.09;28.66
49809.015;33.71;30.04;39.10;42.71;28.09;28.64
49809.252;33.70;30.03;39.07;42.63;28.09;28.64
49809.555;33.71;30.04;39.04;42.62;28.09;28.64
49809.747;33.71;30.04;39.02;42.76;28.09;28.65
49810.003;33.70;30.04;39.01;42.89;28.10;28.65
49810.257;33.70;30.04;39.02;42.89;28.10;28.64
49810.497;33.70;30.05;39.02;42.80;28.10;28.65
49810.754;33.70;30.05;39.03;42.71;28.10;28.66
49811.021;33.71;30.05;39.04;42.69;28.10;28.65
49811.249;33.71;30.04;39.05;42.73;28.10;28.62
49811.505;33.71;30.03;39.06;42.78;28.09;28.61
49811.762;33.70;30.03;39.06;42.79;28.09;28.62
49812.029;33.70;30.03;39.06;42.80;28.09;28.63
49812.257;33.70;30.03;39.07;42.85;28.09;28.63
49812.496;33.70;30.03;39.09;42.89;28.09;28.64
49812.753;33.70;30.04;39.10;42.89;28.09;28.64
49813.009;33.70;30.04;39.11;42.84;28.09;28.64
49813.248;33.71;30.05;39.10;42.71;28.08;28.64
49813.504;33.71;30.05;39.09;42.60;28.08;28.63
49813.759;33.70;30.05;39.09;42.62;28.08;28.64
49814.017;33.70;30.05;39.10;42.70;28.08;28.66
49814.255;33.71;30.04;39.11;42.83;28.08;28.65
49814.497;33.70;30.04;39.11;42.88;28.08;28.62
49814.756;33.71;30.04;39.11;42.83;28.08;28.64
49815.007;33.70;30.04;39.09;42.73;28.08;28.66
49815.247;33.70;30.04;39.08;42.58;28.08;28.66
49815.502;33.71;30.04;39.08;42.56;28.08;28.65
49815.759;33.71;30.04;39.09;42.74;28.08;28.65
49816.005;33.70;30.04;39.10;42.95;28.09;28.65
49816.254;33.70;30.04;39.12;43.07;28.09;28.64
49816.510;33.70;30.05;39.13;42.97;28.09;28.64
49816.750;33.70;30.04;39.12;42.75;28.09;28.63
49817.005;33.70;30.04;39.09;42.60;28.09;28.62
49817.245;33.71;30.06;39.07;42.53;28.09;28.64
49817.503;33.71;30.06;39.06;42.59;28.09;28.66
49817.757;33.71;30.05;39.05;42.69;28.09;28.66
49818.001;33.71;30.03;39.06;42.76;28.09;28.66
49818.253;33.70;30.04;39.08;42.82;28.09;28.66
49818.509;33.70;30.05;39.09;42.84;28.09;28.63
49818.754;33.70;30.06;39.10;42.89;28.09;28.63
49819.007;33.71;30.06;39.10;42.91;28.09;28.65
49819.260;33.71;30.05;39.10;42.86;28.10;28.66
49819.505;33.71;30.04;39.10;42.83;28.10;28.66
49819.756;33.70;30.04;39.12;42.89;28.09;28.66
49819.997;33.71;30.05;39.15;42.94;28.10;28.66
49820.252;33.71;30.05;39.16;42.90;28.10;28.65
49820.508;33.70;30.04;39.16;42.84;28.09;28.64
49820.747;33.70;30.04;39.14;42.79;28.09;28.62
49821.004;33.71;30.05;39.12;42.80;28.09;28.61
49821.259;33.71;30.05;39.13;42.87;28.09;28.62
49821.499;33.70;30.04;39.15;42.93;28.09;28.62
49821.756;33.71;30.04;39.17;42.95;28.09;28.63
49821.995;33.70;30.05;39.19;42.91;28.09;28.62
49822.251;33.70;30.04;39.20;42.83;28.08;28.59
49822.507;33.71;30.04;39.20;42.75;28.08;28.60
49822.747;33.71;30.04;39.19;42.69;28.08;28.62
49823.005;33.70;30.04;39.18;42.61;28.07;28.63
49823.258;33.70;30.04;39.15;42.52;28.07;28.62
49823.497;33.70;30.04;39.13;42.50;28.07;28.61
49823.754;33.71;30.04;39.10;42.51;28.07;28.62
49824.009;33.70;30.04;39.09;42.55;28.07;28.64
49824.259;33.70;30.05;39.08;42.65;28.07;28.65
49824.505;33.71;30.06;39.07;42.71;28.07;28.63
49824.756;33.71;30.05;39.05;42.71;28.06;28.59
49825.001;33.70;30.06;39.04;42.72;28.06;28.60
49825.261;33.70;30.05;39.04;42.78;28.06;28.64
49825.496;33.70;30.04;39.05;42.88;28.06;28.65
49825.754;33.70;30.04;39.06;42.90;28.07;28.63
49826.008;33.70;30.06;39.05;42.86;28.07;28.65
49826.262;33.70;30.07;39.04;42.78;28.07;28.66
49826.504;33.70;30.07;39.02;42.72;28.07;28.65
49826.759;33.70;30.07;39.01;42.69;28.07;28.66
49826.999;33.70;30.08;39.01;42.70;28.08;28.67
49827.255;33.71;30.08;39.01;42.78;28.08;28.67
49827.502;33.71;30.07;39.03;42.90;28.08;28.67
49827.751;33.71;30.08;39.05;42.92;28.09;28.65
49828.015;33.70;30.07;39.07;42.82;28.09;28.65
49828.246;33.70;30.07;39.08;42.70;28.09;28.64
49828.503;33.70;30.07;39.08;42.63;28.09;28.65
49828.795;33.71;30.07;39.09;42.63;28.09;28.66
49828.999;33.70;30.07;39.09;42.70;28.09;28.67
49829.254;33.70;30.06;39.10;42.80;28.10;28.66
49829.495;33.70;30.06;39.11;42.87;28.10;28.65
49829.749;33.70;30.07;39.11;42.84;28.10;28.65
49830.006;33.71;30.07;39.10;42.74;28.10;28.66
49830.246;33.71;30.08;39.08;42.67;28.10;28.67
49830.501;33.71;30.07;39.07;42.65;28.10;28.67
49830.757;33.70;30.07;39.07;42.72;28.10;28.65
49830.997;33.70;30.07;39.07;42.83;28.10;28.65
49831.253;33.71;30.08;39.08;42.87;28.10;28.65
49831.508;33.71;30.08;39.10;42.86;28.10;28.65
49831.752;33.71;30.09;39.11;42.91;28.10;28.66
49832.005;33.70;30.09;39.12;43.01;28.10;28.67
49832.267;33.70;30.09;39.13;43.08;28.10;28.68
49832.511;33.70;30.08;39.15;43.11;28.11;28.68
49832.757;33.70;30.08;39.17;43.07;28.11;28.66
49832.996;33.70;30.08;39.18;42.97;28.11;28.66
49833.252;33.70;30.09;39.20;42.89;28.10;28.64
49833.510;33.70;30.09;39.21;42.84;28.10;28.62
49833.747;33.70;30.08;39.21;42.79;28.10;28.64
49834.004;33.70;30.08;39.20;42.72;28.10;28.64
49834.259;33.70;30.09;39.18;42.63;28.10;28.64
49834.499;33.70;30.09;39.16;42.57;28.10;28.65
49834.767;33.70;30.10;39.16;42.59;28.10;28.64
49834.995;33.70;30.10;39.17;42.71;28.09;28.62
49835.250;33.70;30.10;39.18;42.81;28.09;28.64
49835.511;33.71;30.09;39.18;42.81;28.09;28.65
49835.753;33.72;30.08;39.18;42.82;28.09;28.64
49836.004;33.71;30.08;39.18;42.88;28.09;28.63
49836.260;33.70;30.09;39.19;42.98;28.09;28.63
49836.502;33.70;30.09;39.20;43.02;28.09;28.63
49836.754;33.70;30.10;39.19;42.95;28.09;28.65
49837.026;33.70;30.10;39.17;42.85;28.09;28.66
49837.249;33.70;30.09;39.15;42.80;28.08;28.64
49837.549;33.70;30.09;39.14;42.84;28.08;28.62
49837.746;33.71;30.10;39.14;42.94;28.08;28.64
49838.001;33.71;30.10;39.15;43.04;28.09;28.68
49838.257;33.71;30.10;39.17;43.09;28.09;28.68
49838.515;33.71;30.10;39.18;42.97;28.09;28.66
49838.752;33.71;30.10;39.18;42.78;28.09;28.64
49839.001;33.71;30.10;39.18;42.67;28.09;28.64
49839.257;33.71;30.11;39.19;42.68;28.09;28.64
49839.500;33.70;30.12;39.21;42.80;28.09;28.64
49839.753;33.70;30.12;39.21;42.86;28.09;28.68
49840.008;33.70;30.11;39.21;42.79;28.10;28.70
49840.249;33.70;30.11;39.20;42.72;28.10;28.67
49840.530;33.71;30.12;39.19;42.70;28.10;28.65
49840.745;33.71;30.13;39.18;42.71;28.10;28.67
49840.999;33.70;30.13;39.16;42.73;28.10;28.69
49841.256;33.70;30.13;39.14;42.76;28.11;28.68
49841.497;33.71;30.13;39.14;42.79;28.11;28.67
49841.757;33.70;30.13;39.13;42.76;28.11;28.67
49842.007;33.70;30.14;39.13;42.74;28.11;28.67
49842.252;33.70;30.13;39.12;42.73;28.11;28.67
49842.503;33.70;30.13;39.10;42.73;28.11;28.66
49842.759;33.70;30.13;39.09;42.80;28.11;28.67
49843.008;33.70;30.12;39.07;42.85;28.11;28.67
49843.254;33.71;30.12;39.07;42.82;28.11;28.66
49843.496;33.71;30.13;39.07;42.76;28.11;28.67
49843.766;33.71;30.13;39.07;42.73;28.12;28.68
49844.007;33.71;30.14;39.07;42.72;28.12;28.68
49844.246;33.71;30.15;39.06;42.72;28.12;28.69
49844.502;33.71;30.14;39.06;42.73;28.12;28.70
49844.757;33.71;30.14;39.06;42.77;28.12;28.70
49844.998;33.70;30.15;39.07;42.86;28.12;28.70
49845.253;33.70;30.15;39.09;42.91;28.13;28.70
49845.495;33.71;30.15;39.10;42.92;28.13;28.70
49845.758;33.71;30.15;39.11;42.93;28.13;28.69
49846.004;33.70;30.14;39.12;42.94;28.13;28.68
49846.246;33.70;30.14;39.13;42.92;28.13;28.65
49846.501;33.70;30.14;39.13;42.86;28.13;28.66
49846.756;33.71;30.15;39.14;42.82;28.13;28.68
49846.996;33.71;30.15;39.14;42.83;28.13;28.68
49847.252;33.71;30.16;39.16;42.92;28.13;28.69
49847.510;33.71;30.16;39.17;43.00;28.13;28.71
49847.748;33.71;30.16;39.18;43.01;28.14;28.71
49848.006;33.71;30.16;39.20;43.03;28.14;28.72
49848.244;33.71;30.16;39.21;42.99;28.14;28.71
49848.500;33.70;30.17;39.22;42.90;28.14;28.69
49848.755;33.71;30.16;39.22;42.83;28.14;28.68
49848.996;33.71;30.16;39.23;42.80;28.14;28.67
49849.251;33.71;30.16;39.23;42.81;28.13;28.65
49849.506;33.71;30.16;39.23;42.81;28.13;28.65
49849.747;33.71;30.17;39.22;42.78;28.13;28.66
49850.003;33.71;30.17;39.21;42.80;28.13;28.69
49850.260;33.71;30.18;39.21;42.84;28.13;28.69
49850.499;33.71;30.18;39.21;42.89;28.13;28.70
49850.753;33.71;30.18;39.20;42.89;28.13;28.72
49850.995;33.71;30.18;39.20;42.83;28.14;28.70
49851.249;33.71;30.18;39.19;42.77;28.14;28.68
49851.505;33.71;30.18;39.19;42.73;28.13;28.67
49851.749;33.71;30.17;39.18;42.75;28.13;28.66
49852.001;33.71;30.16;39.18;42.85;28.13;28.67
49852.266;33.71;30.15;39.17;42.94;28.13;28.67
49852.496;33.71;30.17;39.17;42.98;28.13;28.67
49852.766;33.71;30.18;39.15;42.84;28.12;28.68
49853.008;33.71;30.18;39.12;42.62;28.12;28.68
49853.266;33.71;30.18;39.10;42.50;28.13;28.70
49853.504;33.71;30.19;39.08;42.50;28.13;28.70
49853.744;33.72;30.19;39.08;42.64;28.13;28.70
49854.000;33.71;30.19;39.08;42.82;28.13;28.69
49854.255;33.71;30.19;39.10;42.95;28.13;28.69
49854.495;33.71;30.19;39.11;43.00;28.13;28.70
49854.751;33.71;30.20;39.12;42.98;28.13;28.70
49855.007;33.71;30.20;39.11;42.88;28.14;28.70
49855.248;33.71;30.21;39.10;42.75;28.14;28.72
49855.503;33.71;30.21;39.09;42.66;28.14;28.71
49855.744;33.72;30.20;39.07;42.56;28.14;28.71
49855.999;33.71;30.19;39.05;42.46;28.14;28.72
49856.254;33.71;30.22;39.03;42.46;28.14;28.73
49856.494;33.71;30.23;39.03;42.62;28.15;28.74
49856.758;33.70;30.22;39.03;42.83;28.15;28.74
49857.007;33.70;30.21;39.03;42.95;28.15;28.72
49857.261;33.71;30.22;39.02;42.92;28.16;28.70
49857.498;33.72;30.22;39.03;42.84;28.16;28.71
49857.749;33.72;30.23;39.04;42.81;28.16;28.71
49858.005;33.72;30.22;39.07;42.84;28.16;28.71
49858.245;33.72;30.22;39.10;42.93;28.16;28.71
49858.505;33.72;30.22;39.11;43.02;28.16;28.72
49858.757;33.71;30.23;39.12;43.02;28.17;28.74
49858.997;33.72;30.23;39.11;42.96;28.17;28.74
49859.253;33.72;30.22;39.09;42.73;28.17;28.72
49859.492;33.72;30.23;39.05;42.51;28.17;28.72
49859.748;33.72;30.23;39.04;42.48;28.17;28.73
49860.004;33.73;30.24;39.03;42.60;28.17;28.74
49860.244;33.73;30.24;39.05;42.80;28.17;28.74
49860.503;33.72;30.24;39.08;42.89;28.18;28.75
49860.755;33.71;30.24;39.10;42.83;28.18;28.75
49861.000;33.71;30.23;39.11;42.73;28.18;28.74
49861.252;33.71;30.24;39.11;42.70;28.17;28.71
49861.507;33.71;30.24;39.11;42.83;28.17;28.69
49861.746;33.71;30.24;39.11;42.94;28.17;28.70
49862.003;33.71;30.24;39.10;42.90;28.17;28.74
49862.244;33.72;30.23;39.10;42.82;28.18;28.75
49862.499;33.71;30.22;39.10;42.75;28.18;28.75
49862.764;33.72;30.23;39.09;42.74;28.18;28.75
49862.995;33.72;30.24;39.08;42.79;28.18;28.74
49863.250;33.72;30.24;39.07;42.88;28.18;28.73
49863.506;33.72;30.25;39.08;42.99;28.18;28.75
49863.746;33.72;30.24;39.07;42.96;28.19;28.76
49864.002;33.71;30.24;39.08;42.80;28.19;28.76
49864.258;33.72;30.24;39.09;42.68;28.19;28.75
49864.501;33.72;30.25;39.11;42.66;28.19;28.75
49864.753;33.72;30.25;39.12;42.81;28.19;28.74
49864.996;33.72;30.25;39.13;43.02;28.19;28.72
49865.248;33.72;30.26;39.15;43.09;28.19;28.73
49865.508;33.72;30.27;39.16;43.06;28.19;28.75
49865.746;33.72;30.26;39.17;42.93;28.19;28.78
49866.004;33.72;30.25;39.17;42.79;28.20;28.78
49866.260;33.72;30.26;39.16;42.75;28.20;28.75
49866.526;33.73;30.26;39.15;42.75;28.20;28.74
49866.752;33.72;30.26;39.15;42.79;28.20;28.75
49866.993;33.72;30.26;39.15;42.84;28.20;28.77
49867.248;33.72;30.26;39.16;42.87;28.21;28.78
49867.531;33.72;30.26;39.17;42.87;28.21;28.77
49867.744;33.71;30.27;39.17;42.84;28.21;28.75
49868.000;33.71;30.27;39.16;42.85;28.21;28.74
49868.255;33.71;30.27;39.16;42.92;28.21;28.75
49868.501;33.72;30.26;39.16;42.98;28.20;28.74
49868.751;33.73;30.26;39.18;42.94;28.20;28.72
49869.007;33.73;30.27;39.18;42.82;28.20;28.72
49869.247;33.72;30.27;39.17;42.63;28.20;28.75
49869.502;33.72;30.28;39.15;42.57;28.20;28.76
49869.743;33.72;30.28;39.13;42.68;28.20;28.76
49869.999;33.71;30.28;39.12;42.82;28.21;28.77
49870.254;33.71;30.28;39.12;42.99;28.21;28.76
49870.494;33.72;30.29;39.14;43.11;28.20;28.74
49870.753;33.73;30.29;39.16;43.13;28.20;28.75
49871.005;33.72;30.28;39.18;43.09;28.20;28.76
49871.258;33.72;30.28;39.18;42.93;28.21;28.77
49871.501;33.72;30.29;39.18;42.79;28.21;28.79
49871.759;33.72;30.28;39.17;42.76;28.21;28.78
49871.997;33.72;30.28;39.17;42.81;28.21;28.76
49872.260;33.72;30.29;39.18;42.91;28.20;28.74
49872.493;33.72;30.28;39.19;43.00;28.21;28.75
49872.749;33.73;30.27;39.20;43.02;28.21;28.76
49873.004;33.72;30.27;39.20;42.95;28.20;28.75
49873.245;33.71;30.28;39.18;42.86;28.21;28.75
49873.500;33.72;30.30;39.17;42.72;28.21;28.78
49873.755;33.72;30.30;39.16;42.61;28.21;28.80
49873.997;33.72;30.30;39.16;42.58;28.21;28.77
49874.252;33.73;30.30;39.16;42.59;28.21;28.75
49874.493;33.73;30.31;39.16;42.68;28.21;28.75
49874.747;33.73;30.30;39.16;42.82;28.21;28.77
49875.003;33.74;30.30;39.15;42.88;28.22;28.81
49875.245;33.73;30.30;39.12;42.83;28.22;28.82
49875.498;33.72;30.31;39.10;42.75;28.23;28.81
49875.754;33.72;30.32;39.08;42.72;28.23;28.79
49875.995;33.73;30.32;39.07;42.74;28.23;28.80
49876.253;33.73;30.31;39.07;42.74;28.23;28.79
49876.505;33.73;30.30;39.06;42.70;28.23;28.77
49876.746;33.72;30.31;39.05;42.66;28.23;28.77
49877.006;33.72;30.32;39.03;42.65;28.23;28.78
49877.243;33.73;30.32;39.01;42.71;28.24;28.81
49877.497;33.72;30.33;39.00;42.77;28.24;28.82
49877.753;33.72;30.33;38.99;42.80;28.24;28.81
49877.994;33.72;30.32;38.99;42.81;28.24;28.79
49878.253;33.72;30.32;39.00;42.79;28.24;28.79
49878.504;33.72;30.33;39.01;42.78;28.24;28.80
49878.745;33.72;30.33;39.02;42.73;28.25;28.81
49879.000;33.73;30.33;39.02;42.66;28.25;28.81
49879.260;33.73;30.33;39.02;42.69;28.25;28.80
49879.496;33.73;30.33;39.02;42.79;28.25;28.77
49879.752;33.73;30.34;39.01;42.85;28.25;28.78
49879.992;33.73;30.35;39.02;42.86;28.25;28.80
49880.271;33.74;30.34;39.03;42.87;28.25;28.81
49880.503;33.73;30.34;39.04;42.89;28.25;28.80
49880.746;33.72;30.34;39.05;42.88;28.25;28.78
49881.000;33.72;30.34;39.05;42.86;28.25;28.77
49881.255;33.73;30.34;39.07;42.89;28.25;28.78
49881.495;33.73;30.34;39.09;42.95;28.25;28.79
49881.750;33.73;30.34;39.11;42.98;28.25;28.79
49882.006;33.73;30.34;39.12;42.93;28.25;28.80
49882.246;33.73;30.35;39.11;42.77;28.25;28.81
49882.503;33.73;30.35;39.10;42.63;28.25;28.84
49882.747;33.73;30.36;39.08;42.60;28.26;28.84
49882.998;33.74;30.35;39.08;42.63;28.26;28.82
49883.254;33.74;30.35;39.07;42.72;28.26;28.80
49883.494;33.73;30.34;39.09;42.83;28.25;28.79
49883.759;33.73;30.34;39.10;42.88;28.25;28.78
49884.004;33.73;30.34;39.11;42.85;28.25;28.78
49884.245;33.73;30.34;39.10;42.81;28.25;28.78
49884.501;33.73;30.35;39.10;42.79;28.25;28.78
49884.741;33.74;30.34;39.10;42.81;28.25;28.80
49884.996;33.74;30.33;39.10;42.86;28.25;28.80
49885.253;33.73;30.34;39.10;42.94;28.25;28.80
49885.508;33.73;30.34;39.11;43.01;28.26;28.81
49885.753;33.73;30.34;39.12;43.00;28.26;28.80
49886.004;33.73;30.34;39.12;42.90;28.26;28.79
49886.244;33.74;30.35;39.10;42.82;28.26;28.81
49886.504;33.73;30.36;39.09;42.77;28.26;28.84
49886.755;33.73;30.36;39.08;42.74;28.26;28.84
49886.996;33.74;30.36;39.08;42.73;28.26;28.81
49887.257;33.74;30.37;39.09;42.74;28.26;28.80
49887.491;33.74;30.37;39.10;42.75;28.26;28.79
49887.747;33.74;30.37;39.11;42.80;28.26;28.81
49888.003;33.73;30.36;39.13;42.91;28.26;28.81
49888.246;33.73;30.37;39.14;43.03;28.26;28.80
49888.498;33.74;30.37;39.16;43.12;28.26;28.82
49888.755;33.74;30.38;39.18;43.15;28.27;28.85
49888.994;33.74;30.38;39.19;43.05;28.27;28.89
49889.249;33.74;30.38;39.19;42.92;28.28;28.88
49889.506;33.73;30.38;39.19;42.87;28.28;28.83
49889.751;33.74;30.37;39.19;42.86;28.28;28.81
49890.001;33.74;30.37;39.19;42.92;28.28;28.82
49890.245;33.74;30.38;39.18;42.97;28.28;28.83
49890.497;33.74;30.38;39.18;42.95;28.28;28.83
49890.758;33.74;30.38;39.19;42.96;28.28;28.83
49890.993;33.74;30.38;39.21;43.02;28.29;28.84
49891.249;33.73;30.39;39.22;43.04;28.29;28.85
49891.504;33.73;30.40;39.24;43.02;28.29;28.86
49891.745;33.73;30.39;39.26;42.98;28.29;28.84
49892.001;33.73;30.39;39.27;42.99;28.29;28.81
49892.241;33.73;30.39;39.30;43.07;28.29;28.84
49892.527;33.74;30.39;39.32;43.16;28.29;28.84
49892.752;33.74;30.39;39.33;43.18;28.29;28.82
49892.992;33.73;30.39;39.33;43.12;28.30;28.82
49893.247;33.73;30.39;39.30;42.92;28.30;28.84
49893.507;33.74;30.38;39.28;42.78;28.30;28.86
49893.744;33.74;30.38;39.28;42.84;28.29;28.84
49894.000;33.75;30.39;39.29;42.97;28.29;28.83
49894.255;33.74;30.40;39.30;43.07;28.29;28.84
49894.512;33.74;30.41;39.31;43.07;28.29;28.84
49894.751;33.74;30.41;39.31;43.01;28.30;28.86
49894.991;33.75;30.40;39.31;42.94;28.30;28.88
49895.251;33.74;30.40;39.31;42.90;28.30;28.85
49895.503;33.74;30.40;39.30;42.90;28.30;28.79
49895.742;33.74;30.39;39.29;42.90;28.29;28.77
49896.007;33.74;30.40;39.28;42.89;28.29;28.80
49896.254;33.74;30.41;39.28;42.90;28.29;28.82
49896.494;33.74;30.41;39.27;42.90;28.29;28.83
49896.739;33.74;30.41;39.26;42.87;28.29;28.86
49897.021;33.75;30.41;39.25;42.86;28.29;28.88
49897.251;33.75;30.41;39.23;42.89;28.30;28.86
49897.496;33.74;30.42;39.21;42.91;28.30;28.86
49897.747;33.74;30.42;39.20;42.90;28.30;28.87
49898.085;33.74;30.42;39.21;42.90;28.30;28.87
49898.243;33.74;30.42;39.22;42.93;28.30;28.87
49898.501;33.74;30.41;39.22;42.93;28.30;28.84
49898.754;33.74;30.40;39.20;42.86;28.30;28.81
49898.995;33.75;30.41;39.18;42.80;28.30;28.83
49899.251;33.74;30.42;39.17;42.79;28.30;28.86
49899.490;33.74;30.42;39.15;42.78;28.30;28.85
49899.746;33.75;30.41;39.15;42.79;28.30;28.85
49900.001;33.75;30.41;39.15;42.86;28.30;28.87
49900.242;33.74;30.41;39.15;42.94;28.31;28.86
49900.497;33.74;30.42;39.16;43.02;28.31;28.88
49900.753;33.74;30.42;39.18;43.08;28.32;28.88
49901.002;33.74;30.41;39.19;43.11;28.32;28.87
49901.243;33.75;30.41;39.20;43.07;28.32;28.86
49901.500;33.75;30.42;39.20;43.00;28.32;28.84
49901.761;33.75;30.42;39.21;42.95;28.32;28.85
49901.995;33.74;30.43;39.22;42.98;28.32;28.86
49902.249;33.74;30.43;39.23;43.04;28.32;28.86
49902.508;33.75;30.43;39.24;43.07;28.32;28.86
49902.746;33.74;30.44;39.25;43.07;28.32;28.87
49903.000;33.74;30.45;39.25;42.99;28.32;28.88
49903.241;33.75;30.45;39.23;42.80;28.32;28.89
49903.496;33.75;30.44;39.21;42.61;28.33;28.90
49903.752;33.75;30.45;39.20;42.56;28.33;28.89
49903.993;33.75;30.45;39.19;42.62;28.33;28.87
49904.247;33.75;30.45;39.21;42.85;28.33;28.86
49904.504;33.75;30.45;39.23;43.07;28.33;28.86
49904.744;33.75;30.44;39.25;43.17;28.33;28.84
49905.000;33.74;30.44;39.26;43.23;28.33;28.86
49905.240;33.74;30.45;39.27;43.22;28.33;28.90
49905.496;33.75;30.46;39.25;43.01;28.33;28.91
49905.751;33.74;30.46;39.23;42.78;28.33;28.91
49905.992;33.75;30.45;39.21;42.71;28.34;28.90
49906.246;33.75;30.45;39.19;42.67;28.34;28.89
49906.503;33.75;30.45;39.18;42.73;28.34;28.89
49906.746;33.75;30.47;39.17;42.85;28.34;28.88
49906.999;33.75;30.47;39.16;42.88;28.34;28.88
49907.254;33.75;30.47;39.14;42.84;28.35;28.90
49907.494;33.76;30.47;39.11;42.70;28.35;28.92
49907.752;33.76;30.47;39.09;42.59;28.35;28.93
49907.990;33.76;30.47;39.09;42.62;28.35;28.90
49908.248;33.75;30.46;39.10;42.75;28.35;28.88
49908.502;33.75;30.46;39.13;42.88;28.35;28.91
49908.772;33.75;30.46;39.15;42.97;28.35;28.91
49908.996;33.75;30.46;39.14;42.99;28.35;28.88
49909.274;33.75;30.46;39.12;42.91;28.36;28.88
49909.493;33.75;30.47;39.10;42.81;28.36;28.89
49909.762;33.75;30.47;39.07;42.78;28.36;28.87
49910.005;33.75;30.48;39.05;42.83;28.36;28.87
49910.250;33.75;30.49;39.05;42.86;28.36;28.90
49910.500;33.75;30.50;39.05;42.83;28.36;28.90
49910.740;33.75;30.49;39.06;42.76;28.35;28.88
49910.996;33.75;30.49;39.06;42.74;28.35;28.88
49911.291;33.75;30.49;39.06;42.78;28.36;28.90
49911.492;33.75;30.49;39.06;42.82;28.36;28.91
49911.747;33.76;30.50;39.06;42.88;28.36;28.91
49912.003;33.75;30.51;39.08;43.03;28.36;28.90
49912.245;33.75;30.50;39.11;43.12;28.36;28.90
49912.499;33.76;30.49;39.14;43.05;28.35;28.89
49912.744;33.76;30.49;39.15;42.93;28.35;28.86
49913.006;33.76;30.49;39.14;42.79;28.35;28.84
49913.254;33.76;30.49;39.12;42.68;28.34;28.86
49913.491;33.75;30.49;39.10;42.62;28.35;28.90
49913.746;33.75;30.49;39.07;42.57;28.35;28.92
49914.002;33.76;30.49;39.05;42.57;28.35;28.91
49914.242;33.76;30.49;39.06;42.72;28.35;28.92
49914.498;33.76;30.49;39.07;42.93;28.35;28.91
49914.754;33.76;30.50;39.08;43.03;28.36;28.90
49914.994;33.76;30.51;39.10;43.06;28.36;28.91
49915.250;33.75;30.51;39.10;42.99;28.36;28.91
49915.492;33.76;30.50;39.11;42.89;28.36;28.90
49915.748;33.76;30.49;39.12;42.84;28.36;28.88
49916.001;33.75;30.49;39.12;42.86;28.36;28.90
49916.244;33.75;30.49;39.13;42.92;28.36;28.93
49916.496;33.76;30.50;39.14;42.99;28.36;28.93
49916.753;33.77;30.50;39.13;43.05;28.36;28.92
49916.993;33.76;30.51;39.12;43.03;28.36;28.92
49917.248;33.75;30.50;39.11;42.91;28.36;28.91
49917.504;33.76;30.50;39.10;42.75;28.37;28.90
49917.745;33.77;30.50;39.11;42.75;28.37;28.91
49918.002;33.76;30.50;39.13;42.90;28.38;28.93
49918.241;33.76;30.51;39.16;43.05;28.38;28.92
49918.497;33.75;30.51;39.20;43.13;28.37;28.90
49918.751;33.76;30.52;39.23;43.07;28.37;28.90
49918.992;33.77;30.52;39.23;42.95;28.37;28.91
49919.247;33.76;30.51;39.21;42.85;28.38;28.92
49919.509;33.76;30.51;39.19;42.76;28.38;28.94
49919.743;33.76;30.51;39.16;42.66;28.38;28.94
49919.999;33.76;30.52;39.15;42.64;28.38;28.92
49920.239;33.76;30.51;39.14;42.72;28.38;28.91
49920.494;33.76;30.51;39.15;42.85;28.38;28.89
49920.750;33.76;30.52;39.16;42.98;28.38;28.88
49920.991;33.76;30.52;39.16;42.99;28.38;28.89
49921.250;33.76;30.52;39.14;42.87;28.37;28.89
49921.502;33.77;30.52;39.12;42.73;28.37;28.89
49921.742;33.77;30.53;39.09;42.63;28.37;28.90
49921.997;33.76;30.54;39.08;42.65;28.37;28.92
49922.254;33.77;30.53;39.10;42.80;28.37;28.93
49922.493;33.77;30.53;39.11;42.95;28.37;28.93
49922.749;33.76;30.54;39.11;43.04;28.37;28.91
49922.989;33.76;30.54;39.10;42.94;28.37;28.91
49923.252;33.76;30.54;39.07;42.79;28.37;28.92
49923.612;33.77;30.53;39.05;42.74;28.37;28.92
49923.741;33.76;30.54;39.05;42.76;28.37;28.92
49923.996;33.76;30.54;39.05;42.83;28.37;28.92
49924.252;33.77;30.55;39.06;42.85;28.37;28.94
49924.493;33.76;30.55;39.07;42.82;28.38;28.95
49924.748;33.76;30.55;39.07;42.77;28.38;28.95
49925.004;33.77;30.55;39.07;42.72;28.38;28.97
49925.243;33.77;30.55;39.05;42.64;28.39;28.99
49925.570;33.77;30.55;39.02;42.57;28.39;28.97
49925.739;33.77;30.55;39.00;42.60;28.40;28.94
49925.995;33.77;30.56;38.99;42.70;28.40;28.95
49926.251;33.76;30.57;39.02;42.91;28.40;28.96
49926.492;33.76;30.57;39.05;43.09;28.41;28.95
49926.751;33.77;30.56;39.08;43.14;28.41;28.93
49927.044;33.77;30.55;39.09;43.12;28.40;28.92
49927.244;33.76;30.54;39.09;43.04;28.40;28.90
49927.498;33.76;30.54;39.08;42.97;28.40;28.89
49927.754;33.76;30.54;39.09;42.97;28.40;28.89
49928.031;33.76;30.55;39.10;42.94;28.40;28.92
49928.249;33.77;30.55;39.11;42.89;28.40;28.95
49928.490;33.77;30.55;39.12;42.86;28.41;28.95
49928.745;33.77;30.55;39.12;42.93;28.41;28.94
49929.001;33.77;30.55;39.15;43.09;28.40;28.94
49929.242;33.77;30.55;39.18;43.27;28.40;28.93
49929.497;33.77;30.55;39.22;43.34;28.40;28.92
49929.753;33.76;30.56;39.24;43.22;28.40;28.94
49929.993;33.77;30.56;39.26;43.02;28.40;28.95
49930.249;33.78;30.57;39.28;42.87;28.40;28.96
49930.488;33.77;30.57;39.30;42.86;28.40;28.96
49930.745;33.77;30.57;39.32;42.98;28.40;28.95
49931.000;33.77;30.57;39.32;43.05;28.40;28.94
49931.240;33.77;30.57;39.31;43.03;28.40;28.94
49931.495;33.77;30.57;39.30;43.00;28.40;28.93
49931.751;33.78;30.58;39.28;42.90;28.40;28.94
49931.991;33.77;30.57;39.27;42.79;28.40;28.94
49932.247;33.77;30.56;39.25;42.78;28.40;28.93
49932.503;33.78;30.57;39.25;42.81;28.41;28.93
49932.753;33.77;30.58;39.25;42.88;28.41;28.96
49932.993;33.76;30.58;39.25;42.93;28.41;28.96
49933.249;33.77;30.59;39.26;42.95;28.41;28.95
49933.489;33.78;30.60;39.25;42.96;28.41;28.97
49933.744;33.78;30.60;39.24;42.95;28.41;28.98
49934.000;33.77;30.60;39.22;42.99;28.42;28.97
49934.241;33.77;30.60;39.20;43.04;28.42;28.95
49934.496;33.77;30.59;39.19;43.05;28.42;28.95
49934.751;33.77;30.58;39.20;43.03;28.42;28.97
49934.992;33.77;30.58;39.21;43.02;28.42;29.00
49935.247;33.78;30.59;39.22;43.03;28.42;28.99
49935.503;33.77;30.59;39.22;43.03;28.42;28.97
49935.743;33.76;30.59;39.22;43.03;28.42;28.95
49935.999;33.77;30.59;39.22;43.02;28.42;28.95
49936.239;33.78;30.58;39.21;42.95;28.42;28.94
49936.501;33.77;30.58;39.21;42.83;28.42;28.92
49936.750;33.78;30.59;39.20;42.71;28.42;28.95
49936.990;33.78;30.61;39.20;42.68;28.43;28.98
49937.246;33.78;30.60;39.21;42.87;28.43;28.99
49937.502;33.78;30.60;39.22;43.07;28.43;28.99
49937.742;33.78;30.60;39.23;43.10;28.43;28.97
49937.997;33.78;30.60;39.23;43.07;28.43;28.95
49938.237;33.78;30.61;39.23;42.92;28.43;28.97
49938.495;33.79;30.61;39.21;42.79;28.44;29.00
49938.749;33.79;30.60;39.19;42.73;28.44;28.99
49938.993;33.78;30.61;39.17;42.72;28.44;28.98
49939.245;33.78;30.61;39.15;42.75;28.44;28.96
49939.501;33.78;30.62;39.14;42.81;28.43;28.94
49939.770;33.78;30.62;39.14;42.89;28.43;28.95
49939.996;33.77;30.63;39.13;42.93;28.43;28.98
49940.262;33.78;30.63;39.13;42.98;28.43;28.97
49940.493;33.78;30.63;39.13;43.01;28.43;28.97
49940.748;33.77;30.63;39.13;43.04;28.43;28.97
49940.988;33.78;30.62;39.15;43.12;28.44;28.97
49941.280;33.78;30.62;39.18;43.22;28.44;28.99
49941.500;33.78;30.62;39.22;43.30;28.44;29.00
49941.739;33.78;30.61;39.25;43.28;28.44;28.98
49941.996;33.78;30.61;39.26;43.17;28.44;28.96
49942.300;33.78;30.62;39.26;43.11;28.44;28.96
49942.491;33.79;30.63;39.26;43.14;28.44;28.97
49942.747;33.78;30.63;39.28;43.26;28.44;28.97
49943.002;33.78;30.63;39.31;43.30;28.44;28.96
49943.243;33.78;30.63;39.33;43.20;28.44;28.98
49943.498;33.78;30.62;39.35;43.05;28.44;28.98
49943.739;33.79;30.63;39.37;43.00;28.44;28.96
49943.994;33.79;30.63;39.40;43.13;28.44;28.98
49944.249;33.79;30.62;39.43;43.32;28.44;28.98
49944.490;33.79;30.62;39.47;43.43;28.44;28.97
49944.746;33.79;30.62;39.49;43.39;28.44;28.98
49945.003;33.78;30.63;39.49;43.16;28.44;28.99
49945.250;33.78;30.63;39.48;42.95;28.44;28.99
49945.496;33.78;30.64;39.47;42.89;28.45;29.01
49945.758;33.78;30.64;39.46;42.90;28.45;29.02
49945.993;33.78;30.63;39.45;43.06;28.45;28.98
49946.249;33.79;30.63;39.45;43.24;28.44;28.96
49946.488;33.79;30.64;39.45;43.30;28.45;28.98
49946.744;33.78;30.65;39.46;43.28;28.45;29.00
49946.988;33.78;30.65;39.46;43.14;28.45;29.00
49947.243;33.78;30.64;39.44;42.96;28.45;28.98
49947.498;33.78;30.65;39.40;42.85;28.45;28.97
49947.739;33.79;30.66;39.37;42.80;28.45;29.00
49947.993;33.79;30.66;39.36;42.82;28.45;29.01
49948.249;33.79;30.66;39.36;42.91;28.46;29.00
49948.489;33.79;30.65;39.36;43.01;28.46;29.00
49948.745;33.80;30.64;39.35;43.05;28.46;29.01
49949.001;33.79;30.64;39.33;43.10;28.46;29.02
49949.242;33.79;30.64;39.31;43.12;28.47;29.02
49949.501;33.79;30.64;39.29;43.09;28.47;29.03
49949.753;33.79;30.65;39.30;43.11;28.47;29.04
49949.992;33.79;30.65;39.32;43.19;28.47;29.02
49950.248;33.79;30.65;39.34;43.25;28.47;28.99
49950.488;33.79;30.65;39.35;43.15;28.47;28.99
49950.743;33.79;30.67;39.34;43.02;28.47;29.02
49950.999;33.78;30.67;39.32;43.00;28.48;29.04
49951.241;33.79;30.67;39.30;42.98;28.48;29.04
49951.496;33.79;30.67;39.27;42.91;28.48;29.04
49951.755;33.79;30.67;39.26;42.86;28.49;29.05
49951.992;33.80;30.67;39.26;42.87;28.49;29.04
49952.246;33.79;30.67;39.27;42.91;28.49;29.01
49952.503;33.79;30.67;39.29;43.03;28.49;29.00
49952.744;33.79;30.65;39.31;43.11;28.49;29.00
49952.999;33.79;30.66;39.31;43.09;28.49;29.01
49953.240;33.79;30.67;39.31;43.00;28.49;29.02
49953.494;33.79;30.68;39.29;42.87;28.49;29.01
49953.757;33.79;30.68;39.27;42.84;28.49;29.00
49954.025;33.79;30.69;39.27;42.93;28.49;29.01
49954.246;33.80;30.69;39.26;43.02;28.49;29.02
49954.510;33.80;30.68;39.26;43.06;28.49;29.02
49954.741;33.80;30.67;39.24;43.05;28.49;29.04
49954.996;33.80;30.67;39.24;43.08;28.49;29.04
49955.238;33.80;30.67;39.25;43.18;28.50;29.04
49955.500;33.79;30.68;39.27;43.27;28.50;29.04
49955.749;33.79;30.69;39.29;43.31;28.50;29.05
49955.988;33.79;30.69;39.30;43.28;28.49;29.03
49956.244;33.80;30.68;39.33;43.25;28.49;29.02
49956.500;33.80;30.68;39.35;43.24;28.49;29.03
49956.740;33.80;30.68;39.37;43.20;28.49;29.02
49956.996;33.80;30.68;39.38;43.16;28.49;29.01
49957.252;33.80;30.67;39.39;43.18;28.49;29.02
49957.492;33.80;30.68;39.39;43.21;28.50;29.03
49957.746;33.80;30.69;39.40;43.16;28.50;29.05
49957.988;33.80;30.70;39.41;43.11;28.50;29.05
49958.243;33.80;30.70;39.43;43.16;28.50;29.04
49958.501;33.80;30.70;39.47;43.30;28.50;29.03
49958.739;33.80;30.70;39.49;43.41;28.50;29.04
49958.994;33.80;30.70;39.52;43.48;28.51;29.04
49959.250;33.80;30.70;39.56;43.54;28.51;29.04
49959.490;33.80;30.70;39.59;43.55;28.51;29.05
49959.747;33.80;30.70;39.60;43.45;28.51;29.07
49960.005;33.80;30.71;39.60;43.31;28.51;29.07
49960.241;33.80;30.72;39.59;43.16;28.51;29.06
49960.498;33.80;30.72;39.58;43.11;28.51;29.06
49960.744;33.80;30.72;39.57;43.15;28.51;29.04
49961.000;33.80;30.71;39.57;43.20;28.51;29.03
49961.249;33.81;30.71;39.57;43.24;28.52;29.06
49961.500;33.80;30.70;39.57;43.23;28.52;29.08
49961.751;33.80;30.70;39.57;43.20;28.52;29.08
49961.992;33.80;30.71;39.57;43.17;28.53;29.06
49962.247;33.80;30.71;39.56;43.13;28.53;29.04
49962.487;33.80;30.72;39.56;43.09;28.52;29.02
49962.746;33.80;30.72;39.56;43.08;28.52;29.01
49963.003;33.81;30.71;39.56;43.13;28.52;29.01
49963.240;33.81;30.71;39.55;43.25;28.52;29.03
49963.494;33.81;30.72;39.56;43.42;28.52;29.06
49963.756;33.80;30.73;39.56;43.55;28.52;29.09
49963.991;33.80;30.72;39.56;43.56;28.53;29.10
49964.246;33.81;30.72;39.56;43.52;28.53;29.09
49964.486;33.81;30.73;39.55;43.42;28.53;29.07
49964.747;33.81;30.73;39.55;43.26;28.53;29.06
49964.998;33.81;30.74;39.55;43.16;28.53;29.08
49965.244;33.81;30.74;39.56;43.19;28.53;29.10
49965.500;33.81;30.75;39.57;43.25;28.54;29.08
49965.740;33.81;30.75;39.57;43.29;28.54;29.04
49965.996;33.80;30.74;39.57;43.31;28.53;29.02
49966.236;33.81;30.73;39.58;43.35;28.53;29.05
49966.492;33.81;30.74;39.60;43.40;28.53;29.08
49966.747;33.81;30.74;39.62;43.45;28.53;29.08
49966.990;33.81;30.74;39.65;43.53;28.54;29.08
49967.244;33.80;30.75;39.68;43.60;28.54;29.09
49967.499;33.80;30.75;39.71;43.60;28.55;29.09
49967.770;33.80;30.75;39.73;43.54;28.55;29.09
49967.994;33.80;30.74;39.73;43.40;28.55;29.06
49968.251;33.80;30.74;39.72;43.29;28.55;29.04
49968.492;33.81;30.74;39.70;43.27;28.54;29.05
49968.746;33.81;30.73;39.68;43.25;28.54;29.06
49968.987;33.81;30.73;39.67;43.27;28.54;29.06
49969.242;33.81;30.73;39.67;43.33;28.54;29.07
49969.507;33.81;30.73;39.68;43.41;28.54;29.08
49969.738;33.80;30.74;39.70;43.46;28.54;29.08
49969.995;33.80;30.75;39.72;43.45;28.54;29.06
49970.249;33.81;30.76;39.72;43.37;28.54;29.06
49970.489;33.81;30.77;39.72;43.31;28.54;29.07
49970.759;33.81;30.77;39.72;43.29;28.54;29.06
49971.003;33.82;30.76;39.71;43.26;28.54;29.05
49971.241;33.82;30.76;39.70;43.27;28.54;29.03
49971.496;33.81;30.77;39.69;43.33;28.54;29.06
49971.736;33.81;30.77;39.68;43.35;28.54;29.09
49971.997;33.81;30.76;39.66;43.32;28.54;29.09
49972.252;33.81;30.77;39.64;43.30;28.54;29.09
49972.488;33.81;30.79;39.63;43.32;28.54;29.10
49972.744;33.81;30.78;39.63;43.36;28.55;29.11
49973.000;33.81;30.78;39.64;43.40;28.55;29.12
49973.240;33.81;30.77;39.65;43.42;28.55;29.11
49973.498;33.81;30.77;39.65;43.37;28.56;29.10
49973.739;33.81;30.77;39.65;43.29;28.56;29.11
49973.994;33.81;30.78;39.64;43.22;28.56;29.11
49974.250;33.81;30.78;39.62;43.19;28.56;29.11
49974.490;33.81;30.79;39.60;43.18;28.56;29.11
49974.746;33.81;30.80;39.59;43.19;28.57;29.13
49974.987;33.81;30.80;39.58;43.19;28.57;29.13
49975.242;33.81;30.80;39.57;43.20;28.58;29.12
49975.501;33.81;30.79;39.57;43.24;28.58;29.12
49975.738;33.81;30.79;39.58;43.32;28.58;29.11
49975.999;33.82;30.79;39.58;43.37;28.59;29.09
49976.239;33.82;30.78;39.58;43.34;28.59;29.08
49976.498;33.82;30.78;39.58;43.29;28.58;29.07
49976.747;33.82;30.78;39.56;43.19;28.58;29.07
49976.998;33.82;30.79;39.55;43.09;28.58;29.08
49977.239;33.82;30.80;39.53;43.06;28.58;29.10
49977.491;33.81;30.81;39.51;43.08;28.58;29.12
49977.747;33.82;30.81;39.51;43.25;28.58;29.12
49978.005;33.82;30.80;39.52;43.45;28.58;29.12
49978.248;33.82;30.79;39.53;43.51;28.58;29.11
49978.498;33.82;30.79;39.54;43.47;28.58;29.10
49978.739;33.81;30.78;39.55;43.37;28.58;29.08
49978.992;33.81;30.79;39.54;43.21;28.58;29.09
49979.248;33.82;30.80;39.54;43.12;28.58;29.10
49979.498;33.82;30.80;39.54;43.15;28.58;29.11
49979.749;33.82;30.79;39.54;43.20;28.58;29.11
49979.989;33.82;30.79;39.53;43.14;28.57;29.10
49980.249;33.82;30.80;39.51;42.99;28.57;29.10
49980.490;33.82;30.80;39.48;42.88;28.57;29.11
49980.744;33.82;30.79;39.45;42.88;28.57;29.10
49980.999;33.82;30.79;39.43;42.98;28.58;29.11
49981.248;33.82;30.80;39.43;43.16;28.58;29.13
49981.534;33.82;30.80;39.44;43.30;28.58;29.13
49981.744;33.81;30.81;39.46;43.36;28.59;29.15
49982.000;33.81;30.82;39.49;43.40;28.60;29.18
49982.254;33.82;30.83;39.51;43.41;28.60;29.19
49982.489;33.82;30.83;39.50;43.39;28.60;29.18
49982.745;33.82;30.82;39.49;43.33;28.60;29.16
49982.998;33.82;30.82;39.47;43.27;28.60;29.14
49983.239;33.82;30.82;39.46;43.27;28.61;29.13
49983.498;33.82;30.82;39.46;43.27;28.61;29.15
49983.748;33.82;30.82;39.46;43.20;28.62;29.16
49983.988;33.82;30.82;39.46;43.09;28.62;29.14
49984.248;33.82;30.82;39.45;43.05;28.62;29.13
49984.501;33.82;30.82;39.45;43.16;28.62;29.14
49984.737;33.82;30.81;39.47;43.31;28.63;29.16
49985.014;33.82;30.82;39.50;43.39;28.63;29.19
49985.248;33.82;30.82;39.54;43.40;28.64;29.21
49985.488;33.81;30.82;39.56;43.34;28.64;29.17
49985.744;33.82;30.82;39.57;43.28;28.64;29.13
49986.002;33.83;30.81;39.58;43.32;28.64;29.14
49986.240;33.83;30.81;39.59;43.43;28.64;29.13
49986.495;33.83;30.81;39.60;43.55;28.64;29.13
49986.754;33.82;30.81;39.61;43.60;28.63;29.14
49986.989;33.82;30.81;39.62;43.55;28.63;29.14
49987.244;33.83;30.83;39.63;43.49;28.63;29.16
49987.502;33.83;30.82;39.63;43.43;28.63;29.15
49987.748;33.82;30.82;39.64;43.40;28.63;29.12
49987.987;33.82;30.81;39.66;43.45;28.63;29.11
49988.243;33.83;30.81;39.67;43.50;28.63;29.12
49988.499;33.83;30.81;39.70;43.53;28.62;29.12
49988.739;33.83;30.81;39.72;43.50;28.63;29.13
49988.995;33.83;30.82;39.75;43.45;28.63;29.15
49989.238;33.83;30.82;39.76;43.43;28.62;29.13
49989.491;33.83;30.82;39.76;43.43;28.62;29.12
49989.746;33.83;30.82;39.77;43.46;28.62;29.13
49989.996;33.82;30.81;39.78;43.54;28.61;29.14
49990.238;33.82;30.81;39.80;43.62;28.61;29.15
49990.493;33.83;30.82;39.83;43.64;28.62;29.15
49990.749;33.83;30.82;39.84;43.62;28.61;29.14
49990.990;33.83;30.82;39.85;43.62;28.62;29.13
49991.247;33.82;30.81;39.85;43.61;28.62;29.14
49991.497;33.82;30.82;39.85;43.57;28.62;29.15
49991.740;33.82;30.83;39.84;43.50;28.62;29.13
49991.993;33.82;30.83;39.84;43.44;28.62;29.15
49992.248;33.83;30.82;39.84;43.42;28.62;29.17
49992.490;33.83;30.81;39.84;43.41;28.62;29.16
49992.748;33.82;30.82;39.84;43.40;28.62;29.15
49992.987;33.82;30.83;39.82;43.35;28.62;29.14
49993.243;33.83;30.83;39.80;43.27;28.63;29.15
49993.498;33.83;30.83;39.79;43.21;28.62;29.14
49993.739;33.83;30.83;39.77;43.21;28.62;29.12
49993.995;33.83;30.83;39.77;43.28;28.62;29.14
49994.235;33.83;30.82;39.78;43.51;28.62;29.15
49994.490;33.84;30.82;39.80;43.72;28.63;29.14
49994.746;33.84;30.82;39.81;43.76;28.62;29.14
49994.993;33.83;30.81;39.82;43.76;28.63;29.14
49995.242;33.83;30.80;39.82;43.73;28.62;29.14
49995.498;33.83;30.80;39.82;43.66;28.62;29.12
49995.756;33.84;30.81;39.82;43.60;28.63;29.14
49995.994;33.83;30.82;39.82;43.55;28.62;29.15
49996.250;33.83;30.82;39.81;43.50;28.63;29.15
49996.489;33.83;30.82;39.81;43.45;28.63;29.15
49996.749;33.82;30.81;39.81;43.40;28.62;29.15
49996.987;33.82;30.81;39.80;43.35;28.62;29.13
49997.243;33.83;30.82;39.80;43.37;28.62;29.15
49997.499;33.83;30.83;39.81;43.47;28.63;29.18
49997.739;33.83;30.83;39.83;43.61;28.63;29.17
49997.995;33.83;30.82;39.86;43.67;28.63;29.16
49998.268;33.83;30.83;39.89;43.63;28.63;29.14
49998.491;33.83;30.83;39.90;43.57;28.63;29.16
49998.746;33.84;30.83;39.90;43.41;28.63;29.17
49998.987;33.84;30.82;39.88;43.28;28.63;29.16
49999.247;33.83;30.81;39.85;43.35;28.63;29.14
49999.503;33.82;30.81;39.84;43.50;28.63;29.14
49999.742;33.82;30.81;39.84;43.61;28.63;29.16
49999.994;33.83;30.81;39.83;43.64;28.63;29.15
50000.261;33.83;30.81;39.82;43.57;28.64;29.15
50000.490;33.84;30.81;39.81;43.45;28.63;29.15
50000.745;33.83;30.81;39.80;43.35;28.63;29.14
50000.997;33.82;30.81;39.80;43.39;28.63;29.14
50001.238;33.82;30.82;39.80;43.49;28.63;29.15
50001.494;33.83;30.82;39.81;43.52;28.63;29.15
50001.749;33.83;30.81;39.83;43.54;28.64;29.15
50001.989;33.83;30.80;39.85;43.66;28.63;29.13
50002.244;33.83;30.80;39.87;43.78;28.63;29.12
50002.485;33.83;30.82;39.87;43.78;28.63;29.13
50002.740;33.84;30.82;39.87;43.71;28.63;29.14
50002.996;33.84;30.82;39.87;43.60;28.63;29.14
50003.242;33.83;30.82;39.86;43.47;28.63;29.16
50003.498;33.83;30.81;39.87;43.43;28.63;29.18
50003.738;33.83;30.81;39.89;43.51;28.63;29.18
50003.997;33.83;30.81;39.90;43.58;28.63;29.18
50004.234;33.83;30.81;39.89;43.50;28.63;29.17
50004.490;33.83;30.81;39.86;43.32;28.63;29.16
50004.747;33.84;30.81;39.83;43.18;28.63;29.15
50004.987;33.84;30.81;39.81;43.16;28.63;29.14
50005.241;33.83;30.80;39.82;43.33;28.63;29.15
50005.496;33.84;30.80;39.83;43.53;28.63;29.11
50005.737;33.83;30.81;39.85;43.61;28.62;29.08
50005.993;33.83;30.82;39.85;43.59;28.62;29.11
50006.248;33.83;30.81;39.84;43.45;28.62;29.10
50006.488;33.83;30.80;39.80;43.20;28.61;29.07
50006.744;33.83;30.79;39.76;43.05;28.61;29.08
50006.983;33.83;30.79;39.72;43.13;28.61;29.08
50007.240;33.83;30.79;39.70;43.31;28.61;29.09
50007.495;33.83;30.80;39.70;43.53;28.61;29.13
50007.736;33.83;30.80;39.71;43.64;28.61;29.15
50007.994;33.83;30.80;39.72;43.61;28.61;29.16
50008.247;33.84;30.80;39.72;43.54;28.61;29.17
50008.487;33.83;30.80;39.71;43.45;28.61;29.17
50008.743;33.83;30.80;39.70;43.39;28.60;29.14
50008.998;33.83;30.80;39.70;43.42;28.60;29.13
50009.238;33.83;30.81;39.71;43.44;28.60;29.14
50009.494;33.83;30.80;39.74;43.48;28.60;29.14
50009.735;33.83;30.79;39.76;43.52;28.60;29.14
50009.991;33.84;30.78;39.76;43.51;28.60;29.14
50010.245;33.84;30.78;39.75;43.47;28.61;29.14
50010.503;33.83;30.77;39.74;43.43;28.61;29.15
50010.753;33.83;30.77;39.74;43.46;28.61;29.16
50011.009;33.84;30.77;39.75;43.57;28.62;29.14
50011.238;33.83;30.77;39.79;43.61;28.62;29.13
50011.493;33.83;30.78;39.81;43.51;28.62;29.15
50011.751;33.83;30.79;39.82;43.35;28.63;29.15
50011.988;33.83;30.79;39.81;43.31;28.63;29.14
50012.251;33.83;30.79;39.80;43.41;28.63;29.13
50012.502;33.83;30.78;39.79;43.48;28.63;29.15
50012.740;33.84;30.78;39.78;43.45;28.63;29.13
50012.995;33.83;30.78;39.77;43.32;28.62;29.11
50013.236;33.83;30.78;39.76;43.24;28.62;29.10
50013.495;33.84;30.78;39.75;43.24;28.62;29.11
50013.747;33.83;30.78;39.74;43.28;28.62;29.13
50013.988;33.83;30.78;39.74;43.35;28.62;29.15
50014.243;33.84;30.79;39.73;43.39;28.62;29.14
50014.484;33.84;30.80;39.72;43.39;28.62;29.13
50014.740;33.84;30.79;39.72;43.42;28.62;29.12
50014.994;33.83;30.79;39.72;43.45;28.62;29.13
50015.236;33.83;30.78;39.72;43.47;28.61;29.14
50015.491;33.83;30.76;39.72;43.47;28.61;29.14
50015.746;33.84;30.76;39.70;43.42;28.61;29.14
50015.987;33.83;30.77;39.68;43.33;28.62;29.16
50016.241;33.83;30.77;39.67;43.28;28.62;29.16
50016.498;33.84;30.77;39.68;43.29;28.62;29.15
50016.738;33.84;30.77;39.67;43.28;28.62;29.16
50017.007;33.84;30.77;39.66;43.27;28.62;29.15
50017.232;33.83;30.76;39.64;43.24;28.62;29.13
50017.491;33.83;30.76;39.63;43.22;28.62;29.12
50017.742;33.83;30.76;39.63;43.21;28.62;29.12
50017.998;33.83;30.76;39.63;43.26;28.62;29.12
50018.245;33.83;30.76;39.64;43.37;28.62;29.14
50018.493;33.83;30.76;39.66;43.46;28.62;29.15
50018.735;33.83;30.76;39.66;43.48;28.62;29.14
50018.990;33.83;30.76;39.67;43.46;28.62;29.13
50019.244;33.84;30.76;39.67;43.47;28.62;29.11
50019.485;33.83;30.77;39.68;43.50;28.62;29.12
50019.771;33.83;30.78;39.68;43.50;28.62;29.14
50019.996;33.84;30.78;39.67;43.41;28.62;29.13
50020.237;33.84;30.77;39.65;43.29;28.62;29.10
50020.493;33.84;30.77;39.64;43.21;28.61;29.07
50020.748;33.83;30.76;39.65;43.29;28.61;29.07
50020.989;33.83;30.77;39.66;43.45;28.60;29.09
50021.244;33.83;30.78;39.69;43.61;28.60;29.12
50021.484;33.83;30.77;39.72;43.77;28.60;29.10
50021.744;33.84;30.76;39.76;43.81;28.60;29.13
50021.995;33.84;30.75;39.78;43.71;28.60;29.16
50022.236;33.84;30.76;39.80;43.54;28.60;29.15
50022.491;33.83;30.77;39.81;43.41;28.61;29.16
50022.756;33.83;30.76;39.81;43.33;28.61;29.16
50022.987;33.84;30.76;39.80;43.34;28.61;29.16
50023.247;33.83;30.76;39.80;43.39;28.61;29.14
50023.487;33.83;30.76;39.80;43.47;28.60;29.11
50023.739;33.83;30.76;39.81;43.57;28.61;29.12
50023.994;33.83;30.76;39.82;43.61;28.61;29.14
50024.256;33.83;30.76;39.82;43.55;28.61;29.13
50024.489;33.83;30.76;39.82;43.50;28.60;29.10
50024.746;33.84;30.76;39.83;43.50;28.60;29.09
50024.989;33.85;30.76;39.86;43.58;28.61;29.12
50025.253;33.84;30.76;39.89;43.66;28.61;29.11
50025.485;33.84;30.76;39.91;43.66;28.61;29.12
50025.761;33.84;30.75;39.91;43.64;28.61;29.14
50025.996;33.84;30.75;39.91;43.61;28.61;29.14
50026.237;33.83;30.75;39.89;43.56;28.62;29.13
50026.492;33.83;30.75;39.87;43.52;28.61;29.13
50026.734;33.84;30.75;39.86;43.47;28.61;29.15
50026.988;33.83;30.76;39.85;43.40;28.61;29.15
50027.244;33.83;30.76;39.85;43.33;28.61;29.14
50027.484;33.83;30.76;39.85;43.29;28.61;29.13
50027.759;33.83;30.75;39.85;43.33;28.61;29.12
50027.996;33.84;30.74;39.85;43.41;28.61;29.10
50028.237;33.84;30.74;39.84;43.44;28.61;29.10
50028.491;33.84;30.73;39.82;43.37;28.60;29.10
50028.760;33.84;30.74;39.80;43.29;28.60;29.10
50028.992;33.85;30.75;39.79;43.26;28.60;29.13
50029.247;33.84;30.76;39.77;43.26;28.61;29.16
50029.487;33.84;30.75;39.77;43.36;28.61;29.14
50029.814;33.84;30.74;39.76;43.48;28.61;29.13
50029.986;33.83;30.73;39.75;43.52;28.61;29.11
50030.237;33.83;30.74;39.75;43.54;28.61;29.09
50030.499;33.83;30.74;39.74;43.51;28.61;29.10
50030.747;33.83;30.74;39.73;43.44;28.61;29.13
50030.996;33.83;30.74;39.72;43.39;28.61;29.14
50031.246;33.84;30.72;39.71;43.39;28.60;29.11
50031.485;33.84;30.72;39.71;43.42;28.60;29.09
50031.739;33.83;30.72;39.71;43.42;28.60;29.08
50031.995;33.83;30.74;39.72;43.38;28.59;29.10
50032.236;33.83;30.74;39.72;43.36;28.60;29.13
50032.493;33.83;30.72;39.72;43.36;28.60;29.12
50032.746;33.84;30.73;39.72;43.42;28.60;29.10
50032.986;33.84;30.75;39.73;43.47;28.60;29.11
50033.242;33.83;30.75;39.74;43.49;28.60;29.13
50033.482;33.83;30.73;39.75;43.50;28.60;29.11
50033.738;33.84;30.72;39.77;43.51;28.59;29.09
50034.001;33.83;30.73;39.78;43.46;28.59;29.09
50034.235;33.83;30.74;39.77;43.35;28.59;29.09
50034.490;33.84;30.74;39.75;43.27;28.59;29.11
50034.745;33.84;30.74;39.73;43.24;28.59;29.11
50034.985;33.83;30.73;39.72;43.31;28.59;29.11
50035.242;33.83;30.73;39.73;43.46;28.59;29.12
50035.496;33.83;30.74;39.74;43.58;28.59;29.14
50035.737;33.83;30.75;39.76;43.63;28.59;29.11
50035.992;33.83;30.74;39.76;43.53;28.59;29.09
50036.232;33.84;30.73;39.75;43.36;28.59;29.11
50036.488;33.83;30.72;39.73;43.22;28.59;29.12
50036.744;33.83;30.72;39.72;43.13;28.59;29.11
50036.992;33.84;30.73;39.70;43.11;28.59;29.10
50037.240;33.84;30.72;39.70;43.20;28.59;29.11
50037.525;33.83;30.72;39.70;43.39;28.59;29.11
50037.736;33.83;30.73;39.71;43.53;28.59;29.12
50037.991;33.83;30.73;39.71;43.59;28.59;29.10
50038.251;33.83;30.72;39.71;43.52;28.59;29.07
50038.487;33.83;30.72;39.69;43.35;28.58;29.07
50038.743;33.83;30.73;39.68;43.20;28.59;29.09
50038.983;33.83;30.73;39.66;43.11;28.59;29.12
50039.239;33.83;30.72;39.66;43.11;28.59;29.12
50039.494;33.84;30.71;39.66;43.18;28.59;29.10
50039.736;33.85;30.71;39.65;43.26;28.58;29.09
50039.991;33.84;30.71;39.64;43.33;28.58;29.08
50040.246;33.83;30.71;39.63;43.41;28.58;29.09
50040.490;33.83;30.71;39.62;43.51;28.58;29.10
50040.744;33.84;30.71;39.63;43.55;28.58;29.09
50040.982;33.84;30.71;39.65;43.52;28.57;29.06
50041.238;33.84;30.71;39.67;43.48;28.57;29.06
50041.494;33.83;30.71;39.68;43.42;28.57;29.07
50041.733;33.83;30.70;39.71;43.42;28.57;29.07
50041.989;33.83;30.69;39.72;43.45;28.57;29.07
50042.245;33.83;30.70;39.71;43.46;28.56;29.08
50042.486;33.84;30.71;39.70;43.43;28.56;29.09
50042.742;33.84;30.71;39.68;43.34;28.57;29.10
50042.996;33.83;30.70;39.67;43.29;28.57;29.09
50043.236;33.83;30.68;39.68;43.31;28.57;29.07
50043.492;33.84;30.69;39.69;43.33;28.56;29.07
50043.738;33.83;30.71;39.70;43.31;28.56;29.07
50043.990;33.84;30.72;39.71;43.21;28.56;29.06
50044.244;33.84;30.72;39.69;43.09;28.56;29.07
50044.509;33.83;30.71;39.68;43.03;28.56;29.09
50044.768;33.83;30.70;39.68;43.19;28.56;29.11
50045.007;33.84;30.70;39.68;43.48;28.56;29.12
50045.237;33.84;30.70;39.69;43.65;28.56;29.11
50045.492;33.83;30.70;39.70;43.67;28.56;29.09
50045.746;33.83;30.69;39.70;43.57;28.56;29.08
50046.006;33.84;30.70;39.69;43.36;28.56;29.08
50046.243;33.84;30.70;39.67;43.20;28.56;29.09
50046.482;33.83;30.70;39.66;43.22;28.56;29.07
50046.738;33.83;30.70;39.66;43.32;28.57;29.07
50046.994;33.83;30.70;39.66;43.46;28.57;29.10
50047.234;33.83;30.70;39.67;43.57;28.57;29.09
50047.490;33.84;30.70;39.69;43.58;28.56;29.08
50047.752;33.84;30.70;39.71;43.56;28.56;29.08
50047.985;33.84;30.70;39.72;43.54;28.56;29.09
50048.242;33.83;30.70;39.74;43.58;28.57;29.09
50048.482;33.83;30.69;39.76;43.62;28.57;29.08
50048.737;33.83;30.69;39.79;43.65;28.57;29.09
50049.000;33.83;30.70;39.83;43.67;28.57;29.09
50049.234;33.83;30.70;39.86;43.55;28.57;29.09
50049.489;33.83;30.69;39.85;43.35;28.57;29.10
50049.750;33.83;30.69;39.83;43.20;28.57;29.10
50049.984;33.83;30.68;39.79;43.12;28.57;29.10
50050.240;33.83;30.69;39.76;43.18;28.57;29.12
50050.495;33.83;30.69;39.76;43.33;28.57;29.09
50050.737;33.83;30.68;39.78;43.45;28.57;29.05
50050.991;33.83;30.69;39.80;43.51;28.57;29.06
50051.232;33.84;30.69;39.81;43.49;28.57;29.07
50051.492;33.84;30.69;39.80;43.31;28.57;29.07
50051.743;33.83;30.69;39.77;43.13;28.56;29.06
50051.983;33.83;30.68;39.73;43.08;28.56;29.06
50052.239;33.83;30.67;39.70;43.08;28.56;29.08
50052.494;33.84;30.67;39.69;43.18;28.56;29.08
50052.735;33.84;30.67;39.67;43.28;28.56;29.08
50052.990;33.84;30.67;39.65;43.30;28.56;29.07
50053.245;33.83;30.68;39.64;43.34;28.56;29.06
50053.486;33.84;30.68;39.62;43.41;28.56;29.07
50053.742;33.84;30.66;39.61;43.46;28.55;29.06
50053.984;33.83;30.66;39.61;43.46;28.55;29.04
50054.237;33.83;30.66;39.62;43.38;28.55;29.04
50054.493;33.83;30.65;39.62;43.22;28.55;29.06
50054.733;33.83;30.65;39.60;43.00;28.55;29.08
50054.989;33.83;30.66;39.58;42.91;28.54;29.09
50055.245;33.83;30.66;39.56;42.98;28.54;29.06
50055.485;33.83;30.67;39.54;43.10;28.54;29.06
50055.740;33.84;30.68;39.52;43.21;28.55;29.09
50055.996;33.83;30.67;39.51;43.23;28.55;29.09
50056.237;33.83;30.67;39.51;43.21;28.54;29.07
50056.492;33.84;30.67;39.52;43.23;28.55;29.06
50056.733;33.84;30.67;39.54;43.31;28.55;29.07
50056.987;33.83;30.66;39.55;43.36;28.54;29.06
50057.243;33.83;30.65;39.56;43.32;28.54;29.05
50057.483;33.83;30.65;39.55;43.23;28.54;29.06
50057.740;33.83;30.66;39.54;43.16;28.54;29.05
50057.995;33.84;30.66;39.52;43.11;28.54;29.04
50058.258;33.83;30.66;39.50;43.07;28.54;29.06
50058.491;33.83;30.66;39.46;43.03;28.54;29.08
50058.732;33.83;30.66;39.44;43.00;28.55;29.09
50058.987;33.83;30.66;39.42;43.02;28.55;29.09
50059.269;33.83;30.65;39.42;43.09;28.55;29.07
50059.483;33.83;30.65;39.44;43.16;28.54;29.05
50059.738;33.84;30.65;39.45;43.15;28.54;29.04
50059.994;33.84;30.65;39.46;43.14;28.54;29.05
50060.234;33.83;30.66;39.46;43.15;28.54;29.08
50060.489;33.83;30.65;39.45;43.15;28.54;29.09
50060.749;33.83;30.65;39.45;43.16;28.54;29.09
50060.986;33.83;30.65;39.45;43.19;28.55;29.09
50061.241;33.83;30.65;39.45;43.28;28.55;29.10
50061.484;33.83;30.64;39.45;43.33;28.55;29.07
50061.741;33.83;30.64;39.45;43.31;28.55;29.04
50061.993;33.83;30.65;39.45;43.31;28.54;29.03
50062.233;33.83;30.65;39.47;43.37;28.54;29.02
50062.489;33.83;30.65;39.48;43.38;28.54;29.02
50062.744;33.83;30.64;39.49;43.27;28.54;29.04
50062.985;33.83;30.65;39.49;43.11;28.54;29.07
50063.240;33.83;30.65;39.48;42.97;28.54;29.08
50063.496;33.83;30.65;39.47;42.92;28.54;29.06
50063.737;33.83;30.64;39.47;42.96;28.54;29.05
50063.992;33.84;30.64;39.46;43.00;28.54;29.05
50064.232;33.83;30.64;39.45;42.99;28.54;29.05
50064.488;33.83;30.64;39.44;42.98;28.54;29.06
50064.743;33.83;30.64;39.44;43.04;28.54;29.07
50064.983;33.83;30.65;39.44;43.16;28.54;29.09
50065.238;33.83;30.65;39.46;43.29;28.54;29.07
50065.494;33.83;30.65;39.47;43.37;28.53;29.03
50065.735;33.83;30.64;39.47;43.29;28.53;29.02
50065.990;33.84;30.64;39.45;43.12;28.53;29.03
50066.230;33.83;30.64;39.44;43.07;28.53;29.04
50066.486;33.83;30.62;39.43;43.14;28.53;29.04
50066.741;33.83;30.63;39.44;43.34;28.52;29.02
50066.982;33.83;30.63;39.44;43.48;28.53;29.02
50067.240;33.83;30.63;39.45;43.43;28.53;29.03
50067.494;33.83;30.63;39.45;43.31;28.53;29.04
50067.733;33.83;30.63;39.45;43.17;28.52;29.05
50067.990;33.83;30.62;39.46;43.04;28.52;29.04
50068.245;33.83;30.62;39.46;42.99;28.52;29.03
50068.486;33.83;30.63;39.46;43.00;28.52;29.04
50068.740;33.83;30.63;39.47;43.02;28.52;29.05
50068.983;33.83;30.63;39.47;43.05;28.52;29.06
50069.237;33.84;30.64;39.48;43.10;28.52;29.07
50069.491;33.83;30.64;39.49;43.17;28.52;29.06
50069.733;33.83;30.64;39.49;43.22;28.52;29.06
50069.988;33.83;30.65;39.48;43.22;28.52;29.08
50070.244;33.83;30.65;39.46;43.11;28.52;29.10
50070.484;33.83;30.64;39.44;42.98;28.53;29.09
50070.739;33.83;30.63;39.44;42.99;28.53;29.07
50070.993;33.82;30.63;39.45;43.13;28.53;29.07
50071.234;33.83;30.62;39.46;43.26;28.53;29.05
50071.489;33.83;30.61;39.44;43.24;28.53;29.02
50071.745;33.83;30.61;39.41;43.12;28.53;29.02
50071.985;33.83;30.61;39.39;43.09;28.53;29.02
50072.241;33.83;30.61;39.40;43.17;28.53;29.04
50072.495;33.82;30.61;39.40;43.25;28.53;29.03
50072.734;33.82;30.61;39.42;43.24;28.53;29.00
50072.993;33.82;30.61;39.43;43.21;28.52;28.99
50073.237;33.82;30.61;39.44;43.17;28.52;29.00
50073.494;33.83;30.61;39.45;43.15;28.52;29.02
50073.742;33.82;30.61;39.46;43.19;28.52;29.02
50073.983;33.82;30.60;39.48;43.30;28.51;29.02
50074.238;33.83;30.61;39.50;43.45;28.51;29.02
50074.534;33.83;30.61;39.51;43.51;28.51;29.02
50074.734;33.83;30.60;39.53;43.46;28.50;29.01
50074.989;33.83;30.59;39.54;43.35;28.50;29.00
50075.238;33.83;30.60;39.56;43.25;28.49;29.01
50075.494;33.83;30.60;39.58;43.24;28.49;28.99
50075.735;33.83;30.59;39.58;43.25;28.48;28.97
50075.990;33.83;30.59;39.57;43.20;28.48;28.97
50076.230;33.83;30.59;39.56;43.13;28.48;28.99
50076.487;33.83;30.59;39.56;43.07;28.48;29.00
50076.742;33.83;30.58;39.56;43.04;28.48;29.00
50076.982;33.83;30.60;39.55;43.05;28.48;29.01
50077.238;33.83;30.61;39.55;43.14;28.48;29.03
50077.493;33.83;30.60;39.55;43.28;28.48;29.04
50077.732;33.83;30.60;39.58;43.45;28.48;29.03
50077.989;33.84;30.59;39.60;43.55;28.48;29.02
50078.311;33.83;30.58;39.62;43.51;28.48;29.01
50078.483;33.82;30.58;39.63;43.39;28.48;29.00
50078.738;33.83;30.59;39.61;43.24;28.48;29.01
50078.994;33.83;30.59;39.60;43.21;28.48;29.00
50079.268;33.82;30.60;39.59;43.36;28.48;29.00
50079.482;33.82;30.60;39.61;43.55;28.48;29.01
50079.738;33.82;30.60;39.64;43.68;28.48;29.02
50079.993;33.83;30.59;39.66;43.67;28.48;29.00
50080.234;33.83;30.58;39.68;43.58;28.48;28.97
50080.489;33.83;30.58;39.69;43.50;28.48;28.96
50080.742;33.82;30.59;39.71;43.41;28.48;28.99
50080.991;33.82;30.60;39.72;43.33;28.48;29.04
50081.238;33.83;30.60;39.74;43.34;28.48;29.03
50081.494;33.83;30.60;39.77;43.40;28.48;29.01
50081.743;33.82;30.61;39.79;43.43;28.48;29.01
50081.984;33.82;30.60;39.80;43.43;28.48;29.04
50082.239;33.83;30.59;39.80;43.35;28.49;29.06
50082.494;33.83;30.58;39.78;43.24;28.48;29.04
50082.735;33.83;30.59;39.76;43.21;28.48;29.00
50082.990;33.83;30.60;39.74;43.23;28.48;28.99
50083.229;33.83;30.60;39.74;43.24;28.48;29.01
50083.486;33.83;30.59;39.73;43.14;28.49;29.03
50083.741;33.83;30.59;39.70;42.96;28.49;29.03
50083.990;33.83;30.59;39.66;42.81;28.49;29.01
50084.237;33.83;30.57;39.61;42.78;28.48;28.99
50084.493;33.83;30.58;39.56;42.89;28.48;29.00
50084.746;33.83;30.59;39.53;43.05;28.49;29.02
50084.992;33.82;30.59;39.51;43.17;28.49;29.02
50085.242;33.82;30.59;39.50;43.28;28.49;29.02
50085.495;33.82;30.58;39.50;43.34;28.49;29.02
50085.738;33.83;30.58;39.49;43.27;28.49;29.02
50085.991;33.82;30.58;39.48;43.17;28.49;29.01
50086.232;33.82;30.58;39.45;43.06;28.49;29.00
50086.492;33.82;30.59;39.42;42.97;28.49;29.02
50086.763;33.82;30.58;39.39;42.96;28.49;29.04
50086.987;33.83;30.57;39.38;43.01;28.49;29.04
50087.244;33.82;30.56;39.37;43.07;28.49;29.00
50087.491;33.82;30.56;39.36;43.11;28.49;28.97
50087.742;33.82;30.56;39.36;43.15;28.49;28.97
50087.981;33.82;30.57;39.36;43.19;28.48;28.99
50088.237;33.83;30.58;39.37;43.20;28.48;29.00
50088.491;33.82;30.57;39.39;43.18;28.48;28.99
50088.744;33.82;30.57;39.41;43.12;28.48;28.99
50088.988;33.83;30.57;39.43;43.11;28.48;29.02
50089.242;33.83;30.57;39.44;43.17;28.48;29.04
50089.529;33.83;30.58;39.45;43.22;28.48;29.04
50089.741;33.82;30.58;39.45;43.24;28.49;29.02
50089.992;33.82;30.57;39.45;43.25;28.48;29.02
50090.231;33.82;30.58;39.44;43.26;28.48;29.01
50090.489;33.82;30.59;39.45;43.26;28.48;29.02
50090.748;33.81;30.59;39.45;43.20;28.49;29.02
50090.992;33.81;30.58;39.45;43.09;28.49;29.02
50091.241;33.82;30.58;39.46;43.05;28.48;29.01
50091.557;33.82;30.58;39.47;43.09;28.48;29.00
50091.741;33.82;30.57;39.47;43.12;28.48;29.00
50091.982;33.82;30.57;39.48;43.15;28.48;29.00
50092.237;33.83;30.57;39.48;43.19;28.48;28.99
50092.492;33.83;30.57;39.49;43.22;28.48;28.98
50092.733;33.83;30.56;39.49;43.28;28.48;29.00
50092.988;33.83;30.57;39.50;43.33;28.48;29.01
50093.229;33.83;30.57;39.51;43.27;28.48;29.00
50093.485;33.83;30.57;39.50;43.13;28.49;29.01
50093.741;33.83;30.58;39.49;42.98;28.49;29.02
50093.991;33.82;30.57;39.47;42.89;28.48;29.03
50094.232;33.82;30.55;39.45;42.90;28.48;29.02
50094.487;33.82;30.55;39.44;43.00;28.48;29.00
50094.742;33.83;30.56;39.43;43.08;28.48;28.99
50094.982;33.83;30.56;39.42;43.10;28.48;28.99
50095.241;33.82;30.56;39.41;43.06;28.48;29.00
50095.491;33.82;30.56;39.40;43.06;28.48;29.00
50095.743;33.82;30.56;39.41;43.11;28.47;29.00
50095.981;33.82;30.56;39.42;43.22;28.48;29.01
50096.236;33.82;30.56;39.44;43.33;28.48;29.03
50096.491;33.82;30.56;39.46;43.39;28.48;29.03
50096.740;33.82;30.56;39.47;43.37;28.48;29.04
50096.981;33.82;30.56;39.48;43.34;28.49;29.03
50097.248;33.82;30.57;39.49;43.37;28.49;29.02
50097.481;33.81;30.56;39.50;43.45;28.49;29.01
50097.742;33.81;30.56;39.50;43.45;28.49;29.01
50097.991;33.82;30.56;39.50;43.31;28.49;29.00
50098.241;33.82;30.56;39.50;43.13;28.49;28.98
50098.485;33.82;30.56;39.50;43.01;28.48;29.00
50098.737;33.83;30.56;39.52;43.07;28.48;29.00
50098.990;33.82;30.55;39.54;43.21;28.48;28.98
50099.232;33.82;30.55;39.55;43.24;28.48;29.00
50099.491;33.82;30.55;39.55;43.16;28.48;29.02
50099.732;33.82;30.55;39.55;43.05;28.48;29.01
50099.991;33.82;30.55;39.55;43.00;28.49;29.01
50100.241;33.82;30.55;39.55;43.04;28.49;29.01
50100.490;33.82;30.55;39.54;43.10;28.49;29.00
50100.740;33.82;30.55;39.54;43.14;28.49;29.01
50100.980;33.82;30.55;39.53;43.20;28.48;29.00
50101.236;33.82;30.55;39.52;43.25;28.48;28.96
50101.492;33.82;30.56;39.51;43.25;28.47;28.97
50101.733;33.82;30.55;39.50;43.23;28.47;28.99
50101.991;33.82;30.55;39.48;43.15;28.47;28.99
50102.241;33.82;30.56;39.46;43.11;28.47;29.00
50102.487;33.82;30.56;39.45;43.17;28.47;29.00
50102.742;33.82;30.55;39.45;43.24;28.47;29.00
50102.983;33.81;30.55;39.47;43.30;28.47;28.98
50103.241;33.82;30.54;39.49;43.32;28.47;28.98
50103.480;33.82;30.55;39.49;43.26;28.47;28.98
50103.775;33.82;30.56;39.48;43.12;28.47;29.01
50104.017;33.83;30.56;39.46;42.94;28.47;29.03
50104.233;33.83;30.55;39.43;42.79;28.47;29.03
50104.490;33.82;30.54;39.42;42.77;28.47;29.02
50104.758;33.82;30.55;39.41;42.85;28.47;29.00
50104.987;33.81;30.54;39.41;42.92;28.47;28.99
50105.240;33.82;30.54;39.40;43.02;28.47;29.00
50105.490;33.82;30.53;39.40;43.10;28.47;28.98
50105.739;33.82;30.53;39.39;43.12;28.47;28.97
50105.980;33.82;30.53;39.39;43.13;28.47;28.96
50106.241;33.82;30.53;39.38;43.17;28.47;28.97
50106.491;33.82;30.54;39.39;43.25;28.47;28.99
50106.736;33.82;30.54;39.40;43.29;28.47;29.02
50106.993;33.82;30.54;39.41;43.25;28.47;29.01
50107.242;33.82;30.54;39.40;43.15;28.47;29.00
50107.481;33.82;30.54;39.39;43.06;28.47;28.98
50107.740;33.82;30.54;39.37;43.06;28.47;28.98
50107.984;33.82;30.53;39.36;43.08;28.47;28.98
50108.243;33.83;30.53;39.35;43.07;28.47;28.98
50108.496;33.82;30.53;39.35;43.08;28.46;28.97
50108.741;33.82;30.53;39.38;43.16;28.46;28.96
50108.981;33.82;30.52;39.41;43.24;28.45;28.95
50109.240;33.82;30.52;39.44;43.27;28.45;28.94
50109.490;33.82;30.51;39.46;43.26;28.45;28.96
50109.733;33.82;30.51;39.47;43.15;28.45;28.98
50109.986;33.81;30.52;39.46;43.02;28.45;28.97
50110.249;33.82;30.52;39.45;42.95;28.45;28.97
50110.482;33.82;30.51;39.44;42.90;28.45;28.98
50110.741;33.82;30.52;39.44;43.06;28.45;28.97
50110.985;33.82;30.53;39.46;43.32;28.45;28.99
50111.236;33.82;30.53;39.46;43.42;28.45;29.01
50111.492;33.81;30.53;39.47;43.36;28.45;28.99
50111.736;33.81;30.53;39.45;43.13;28.45;28.97
50111.988;33.81;30.53;39.44;42.91;28.44;28.96
50112.240;33.82;30.53;39.42;42.84;28.44;28.96
50112.480;33.81;30.53;39.41;42.87;28.44;28.98
50112.740;33.81;30.52;39.41;42.97;28.44;28.99
50112.987;33.82;30.52;39.42;43.15;28.44;28.97
50113.236;33.81;30.51;39.43;43.29;28.44;28.96
50113.492;33.81;30.51;39.44;43.33;28.44;28.95
50113.740;33.81;30.51;39.44;43.30;28.44;28.96
50113.990;33.82;30.52;39.42;43.13;28.45;28.98
50114.231;33.82;30.52;39.40;42.90;28.45;29.01
50114.486;33.82;30.50;39.38;42.76;28.45;29.00
50114.742;33.81;30.51;39.36;42.73;28.45;28.98
50114.983;33.81;30.51;39.36;42.80;28.45;28.97
50115.238;33.81;30.51;39.36;42.91;28.45;28.97
50115.477;33.81;30.51;39.35;43.02;28.45;28.97
50115.742;33.81;30.51;39.33;43.09;28.45;28.97
50115.977;33.82;30.51;39.31;43.11;28.44;28.97
50116.235;33.83;30.51;39.29;43.05;28.44;28.96
50116.487;33.82;30.51;39.30;43.00;28.44;28.96
50116.729;33.81;30.52;39.31;43.02;28.44;28.96
50116.989;33.81;30.52;39.33;43.08;28.44;28.97
50117.274;33.81;30.51;39.35;43.21;28.44;28.96
50117.490;33.81;30.52;39.37;43.30;28.44;28.97
50117.729;33.82;30.51;39.37;43.25;28.44;28.96
50118.006;33.82;30.51;39.35;43.11;28.44;28.94
50118.250;33.82;30.52;39.32;42.93;28.44;28.95
50118.482;33.81;30.53;39.29;42.82;28.44;28.97
50118.739;33.82;30.52;39.28;42.83;28.44;28.97
50118.991;33.82;30.51;39.29;42.91;28.43;28.96
50119.241;33.81;30.51;39.30;42.94;28.43;28.98
50119.491;33.81;30.51;39.32;42.97;28.43;28.98
50119.731;33.81;30.51;39.33;43.00;28.43;28.96
50119.999;33.81;30.51;39.33;43.00;28.43;28.96
50120.240;33.81;30.50;39.33;43.01;28.43;28.97
50120.479;33.82;30.50;39.33;43.08;28.43;28.97
50120.735;33.81;30.50;39.33;43.13;28.43;28.96
50120.989;33.82;30.51;39.34;43.13;28.43;28.94
50121.230;33.81;30.51;39.34;43.11;28.43;28.94
50121.486;33.81;30.51;39.34;43.09;28.43;28.95
50121.741;33.81;30.51;39.34;43.03;28.43;28.98
50121.989;33.82;30.50;39.31;42.95;28.43;29.00
50122.239;33.82;30.49;39.28;42.87;28.43;29.00
50122.490;33.82;30.50;39.25;42.80;28.44;28.98
50122.730;33.82;30.50;39.24;42.82;28.44;28.97
50122.990;33.82;30.50;39.26;42.94;28.44;28.97
50123.235;33.82;30.50;39.28;43.07;28.44;28.98
50123.486;33.81;30.50;39.30;43.18;28.44;28.97
50123.741;33.81;30.50;39.33;43.29;28.44;28.98
50123.981;33.81;30.50;39.35;43.36;28.44;28.99
50124.241;33.80;30.50;39.37;43.31;28.44;28.98
50124.477;33.81;30.49;39.38;43.23;28.44;28.98
50124.733;33.81;30.48;39.40;43.20;28.44;28.97
50124.988;33.81;30.48;39.42;43.28;28.44;28.96
50125.228;33.81;30.49;39.44;43.39;28.44;28.96
50125.479;33.81;30.49;39.45;43.41;28.44;28.95
50125.734;33.81;30.49;39.47;43.39;28.44;28.94
50126.003;33.81;30.49;39.49;43.38;28.44;28.95
50126.229;33.81;30.50;39.50;43.33;28.44;28.95
50126.486;33.80;30.50;39.52;43.28;28.44;28.97
50126.741;33.80;30.50;39.54;43.26;28.44;28.98
50126.982;33.80;30.49;39.57;43.24;28.44;28.98
50127.239;33.81;30.49;39.59;43.23;28.44;28.99
50127.479;33.82;30.49;39.61;43.20;28.44;28.99
50127.740;33.81;30.50;39.63;43.21;28.44;28.99
50127.991;33.81;30.50;39.64;43.28;28.44;28.98
50128.230;33.81;30.50;39.65;43.34;28.44;28.96
50128.486;33.80;30.51;39.64;43.31;28.44;28.95
50128.735;33.80;30.50;39.63;43.23;28.44;28.95
50129.002;33.81;30.49;39.63;43.21;28.44;28.96
50129.229;33.81;30.49;39.63;43.22;28.44;28.97
50129.483;33.80;30.48;39.64;43.25;28.43;28.95
50129.740;33.80;30.47;39.63;43.25;28.43;28.92
50129.978;33.81;30.48;39.62;43.23;28.43;28.92
50130.234;33.81;30.48;39.60;43.18;28.43;28.92
50130.489;33.81;30.48;39.59;43.16;28.43;28.92
50130.730;33.81;30.48;39.57;43.14;28.43;28.94
50130.985;33.81;30.47;39.56;43.11;28.43;28.94
50131.294;33.80;30.48;39.54;43.07;28.42;28.95
50131.481;33.80;30.48;39.53;43.02;28.42;28.94
50131.736;33.80;30.48;39.51;42.99;28.42;28.92
50131.977;33.81;30.48;39.50;42.96;28.41;28.91
50132.246;33.81;30.48;39.48;42.96;28.41;28.92
50132.492;33.81;30.48;39.47;43.04;28.41;28.93
50132.732;33.81;30.48;39.46;43.13;28.41;28.95
50132.984;33.80;30.48;39.45;43.14;28.40;28.95
50133.248;33.80;30.48;39.44;43.10;28.40;28.92
50133.503;33.80;30.47;39.43;43.10;28.40;28.93
50133.742;33.81;30.47;39.43;43.16;28.40;28.93
50133.979;33.81;30.47;39.43;43.24;28.40;28.92
50134.268;33.81;30.48;39.44;43.27;28.40;28.92
50134.489;33.81;30.48;39.44;43.29;28.40;28.91
50134.732;33.81;30.47;39.45;43.34;28.39;28.91
50134.985;33.81;30.47;39.46;43.35;28.40;28.92
50135.241;33.80;30.47;39.47;43.29;28.40;28.93
50135.482;33.80;30.47;39.47;43.21;28.39;28.93
50135.737;33.81;30.48;39.47;43.13;28.39;28.92
50135.979;33.80;30.47;39.47;43.06;28.39;28.94
50136.233;33.80;30.46;39.47;43.06;28.39;28.93
50136.488;33.80;30.46;39.48;43.08;28.40;28.94
50136.728;33.81;30.47;39.49;43.08;28.40;28.97
50136.984;33.81;30.48;39.49;43.06;28.40;28.99
50137.239;33.81;30.48;39.48;42.99;28.41;28.98
50137.480;33.80;30.46;39.47;42.98;28.40;28.96
50137.736;33.80;30.45;39.47;43.02;28.41;28.95
50137.976;33.81;30.46;39.47;43.09;28.41;28.95
50138.232;33.81;30.46;39.48;43.20;28.41;28.94
50138.487;33.81;30.46;39.49;43.26;28.41;28.94
50138.727;33.80;30.45;39.49;43.26;28.41;28.92
50138.983;33.79;30.45;39.49;43.26;28.41;28.91
50139.239;33.80;30.46;39.48;43.20;28.41;28.93
50139.483;33.80;30.46;39.46;43.09;28.41;28.95
50139.734;33.80;30.46;39.43;43.02;28.41;28.96
50139.991;33.80;30.46;39.42;43.02;28.41;28.94
50140.231;33.80;30.45;39.42;43.09;28.41;28.90
50140.489;33.80;30.45;39.43;43.19;28.41;28.92
50140.727;33.80;30.45;39.44;43.21;28.41;28.96
50140.983;33.80;30.45;39.44;43.14;28.42;28.97
50141.238;33.80;30.46;39.44;43.09;28.42;28.96
50141.478;33.80;30.45;39.43;42.99;28.41;28.94
50141.741;33.80;30.45;39.41;42.85;28.41;28.91
50141.989;33.81;30.44;39.40;42.77;28.41;28.91
50142.239;33.82;30.44;39.39;42.77;28.40;28.93
50142.489;33.82;30.45;39.40;42.98;28.40;28.94
50142.730;33.82;30.45;39.41;43.23;28.41;28.96
50142.985;33.81;30.45;39.41;43.32;28.41;28.97
50143.243;33.80;30.44;39.41;43.29;28.41;28.93
50143.481;33.80;30.45;39.40;43.19;28.41;28.92
50143.737;33.80;30.46;39.38;43.02;28.41;28.93
50143.976;33.80;30.46;39.37;42.97;28.41;28.94
50144.240;33.80;30.45;39.38;43.09;28.41;28.96
50144.481;33.80;30.45;39.40;43.23;28.41;28.96
50144.739;33.80;30.44;39.42;43.37;28.41;28.94
50144.977;33.80;30.44;39.44;43.43;28.41;28.91
50145.232;33.80;30.45;39.44;43.35;28.41;28.89
50145.487;33.80;30.45;39.44;43.20;28.40;28.89
50145.728;33.80;30.45;39.44;43.08;28.40;28.88
50145.984;33.80;30.44;39.44;43.05;28.39;28.87
50146.239;33.80;30.45;39.45;43.08;28.39;28.89
50146.479;33.80;30.45;39.47;43.09;28.39;28.92
50146.736;33.81;30.45;39.48;43.05;28.39;28.93
50146.980;33.81;30.45;39.49;42.97;28.39;28.92
50147.231;33.80;30.44;39.48;42.94;28.39;28.92
50147.487;33.80;30.44;39.46;42.99;28.39;28.92
50147.728;33.80;30.44;39.45;43.08;28.39;28.93
50147.983;33.79;30.43;39.44;43.14;28.39;28.93
50148.238;33.80;30.43;39.44;43.09;28.38;28.90
50148.480;33.80;30.44;39.44;43.01;28.38;28.89
50148.734;33.80;30.43;39.44;42.97;28.38;28.89
50148.989;33.79;30.42;39.42;42.94;28.37;28.88
50149.229;33.80;30.43;39.41;42.98;28.37;28.88
50149.518;33.80;30.44;39.39;43.08;28.37;28.90
50149.727;33.80;30.44;39.37;43.16;28.37;28.91
50149.981;33.80;30.45;39.37;43.21;28.37;28.91
50150.237;33.80;30.45;39.37;43.20;28.37;28.91
50150.482;33.80;30.43;39.38;43.14;28.37;28.92
50150.737;33.80;30.42;39.37;43.06;28.38;28.91
50150.978;33.80;30.42;39.36;42.98;28.38;28.91
50151.233;33.80;30.43;39.35;42.94;28.38;28.92
50151.489;33.80;30.43;39.34;42.89;28.37;28.92
50151.729;33.80;30.43;39.34;42.89;28.38;28.92
50151.985;33.80;30.44;39.34;42.94;28.38;28.93
50152.225;33.80;30.43;39.35;43.01;28.38;28.94
50152.484;33.80;30.43;39.34;43.06;28.38;28.93
50152.736;33.80;30.43;39.33;43.03;28.37;28.90
50152.977;33.80;30.43;39.33;42.99;28.37;28.88
50153.232;33.80;30.42;39.33;42.98;28.38;28.90
50153.489;33.80;30.42;39.34;43.08;28.38;28.92
50153.734;33.79;30.42;39.36;43.19;28.38;28.94
50153.983;33.79;30.42;39.37;43.18;28.39;28.94
50154.239;33.80;30.42;39.37;43.11;28.38;28.91
50154.486;33.80;30.43;39.35;43.04;28.38;28.91
50154.735;33.80;30.44;39.34;42.99;28.39;28.94
50154.980;33.79;30.43;39.32;42.95;28.39;28.94
50155.231;33.80;30.43;39.31;42.95;28.39;28.94
50155.486;33.80;30.43;39.32;43.02;28.39;28.94
50155.727;33.79;30.43;39.33;43.13;28.39;28.93
50155.983;33.79;30.42;39.34;43.14;28.39;28.90
50156.238;33.79;30.42;39.35;43.03;28.39;28.88
50156.479;33.79;30.43;39.35;42.91;28.38;28.88
50156.734;33.80;30.42;39.33;42.79;28.39;28.91
50156.989;33.80;30.41;39.31;42.75;28.38;28.92
50157.230;33.81;30.41;39.30;42.83;28.38;28.90
50157.485;33.81;30.41;39.31;42.97;28.38;28.90
50157.725;33.80;30.42;39.32;43.12;28.38;28.89
50157.981;33.79;30.43;39.34;43.28;28.38;28.90
50158.237;33.79;30.42;39.35;43.34;28.38;28.89
50158.484;33.79;30.42;39.35;43.23;28.37;28.88
50158.733;33.80;30.42;39.34;43.05;28.37;28.88
50158.988;33.80;30.42;39.33;42.96;28.37;28.88
50159.232;33.80;30.41;39.33;43.03;28.37;28.88
50159.488;33.80;30.41;39.35;43.20;28.37;28.90
50159.734;33.80;30.41;39.38;43.30;28.36;28.90
50159.983;33.79;30.40;39.40;43.30;28.36;28.91
50160.238;33.79;30.39;39.41;43.25;28.36;28.90
50160.479;33.80;30.39;39.41;43.23;28.36;28.89
50160.734;33.80;30.40;39.42;43.23;28.36;28.88
50160.999;33.80;30.40;39.43;43.17;28.36;28.88
50161.233;33.80;30.41;39.43;42.94;28.36;28.86
50161.485;33.79;30.41;39.42;42.72;28.35;28.84
50161.733;33.79;30.41;39.42;42.71;28.35;28.86
50161.981;33.80;30.41;39.42;42.78;28.35;28.86
50162.237;33.79;30.40;39.41;42.88;28.34;28.85
50162.477;33.79;30.40;39.40;42.98;28.34;28.87
50162.733;33.79;30.40;39.38;43.03;28.34;28.89
50162.996;33.79;30.41;39.36;43.05;28.34;28.90
50163.228;33.79;30.41;39.36;43.06;28.34;28.89
50163.484;33.80;30.41;39.38;43.17;28.34;28.89
50163.739;33.80;30.41;39.40;43.28;28.35;28.89
50163.979;33.79;30.41;39.41;43.28;28.35;28.90
50164.235;33.79;30.40;39.40;43.15;28.35;28.90
50164.476;33.79;30.39;39.35;42.85;28.34;28.89
50164.735;33.79;30.39;39.31;42.63;28.34;28.88
50164.987;33.79;30.39;39.29;42.71;28.34;28.86
50165.227;33.78;30.40;39.27;42.87;28.34;28.84
50165.483;33.78;30.40;39.26;43.00;28.34;28.84
50165.738;33.79;30.39;39.26;43.13;28.34;28.86
50165.979;33.80;30.37;39.29;43.18;28.34;28.87
50166.234;33.79;30.38;39.31;43.12;28.34;28.87
50166.475;33.79;30.38;39.33;43.06;28.34;28.87
50166.730;33.79;30.37;39.35;43.07;28.34;28.87
50166.985;33.79;30.38;39.36;43.12;28.34;28.85
50167.226;33.79;30.38;39.37;43.15;28.34;28.85
50167.481;33.79;30.38;39.38;43.19;28.33;28.86
50167.737;33.79;30.37;39.39;43.22;28.33;28.85
50167.978;33.78;30.37;39.40;43.20;28.33;28.86
50168.233;33.79;30.37;39.39;43.14;28.33;28.88
50168.496;33.79;30.37;39.37;43.07;28.33;28.88
50168.729;33.79;30.37;39.35;42.98;28.33;28.87
50168.985;33.79;30.37;39.35;42.93;28.33;28.88
50169.225;33.80;30.38;39.37;42.98;28.33;28.88
50169.480;33.80;30.38;39.40;43.08;28.33;28.86
50169.736;33.80;30.37;39.43;43.17;28.33;28.85
50169.976;33.79;30.37;39.44;43.19;28.33;28.87
50170.232;33.79;30.37;39.44;43.10;28.33;28.90
50170.488;33.79;30.37;39.42;42.96;28.33;28.90
50170.728;33.79;30.38;39.40;42.85;28.34;28.91
50170.984;33.79;30.38;39.39;42.85;28.34;28.92
50171.239;33.80;30.38;39.38;42.88;28.34;28.91
50171.479;33.79;30.38;39.35;42.80;28.34;28.90
50171.735;33.79;30.37;39.32;42.66;28.35;28.89
50171.975;33.79;30.38;39.28;42.56;28.35;28.89
50172.233;33.79;30.37;39.25;42.61;28.35;28.88
50172.486;33.79;30.37;39.22;42.75;28.35;28.87
50172.728;33.79;30.37;39.21;42.90;28.35;28.87
50172.982;33.78;30.38;39.21;43.02;28.35;28.85
50173.237;33.79;30.38;39.22;43.14;28.35;28.85
50173.478;33.79;30.38;39.24;43.21;28.35;28.86
50173.731;33.79;30.37;39.25;43.16;28.35;28.89
50173.986;33.79;30.37;39.24;43.05;28.35;28.90
50174.226;33.79;30.36;39.23;42.94;28.35;28.88
50174.484;33.79;30.36;39.21;42.90;28.35;28.86
50174.738;33.79;30.37;39.20;42.96;28.35;28.85
50174.978;33.79;30.38;39.21;43.07;28.34;28.85
50175.233;33.79;30.38;39.22;43.13;28.34;28.87
50175.477;33.78;30.38;39.23;43.01;28.34;28.90
50175.729;33.79;30.38;39.22;42.80;28.34;28.90
50175.986;33.79;30.37;39.20;42.65;28.34;28.88
50176.242;33.79;30.36;39.19;42.60;28.34;28.88
50176.482;33.79;30.37;39.19;42.63;28.34;28.88
50176.736;33.78;30.37;39.22;42.80;28.34;28.87
50177.007;33.78;30.36;39.25;43.01;28.34;28.86
50177.359;33.78;30.37;39.27;43.12;28.34;28.86
50177.488;33.78;30.37;39.28;43.18;28.34;28.88
50177.729;33.78;30.37;39.29;43.20;28.34;28.89
50177.984;33.79;30.38;39.28;43.15;28.34;28.89
50178.224;33.79;30.37;39.27;43.04;28.34;28.88
50178.479;33.79;30.36;39.25;42.94;28.34;28.88
50178.736;33.79;30.36;39.23;42.76;28.34;28.88
50178.975;33.79;30.37;39.22;42.63;28.34;28.85
50179.231;33.78;30.37;39.20;42.65;28.33;28.81
50179.487;33.78;30.37;39.19;42.75;28.34;28.84
50179.728;33.78;30.36;39.18;42.87;28.34;28.87
50179.983;33.78;30.36;39.16;42.95;28.34;28.88
50180.239;33.79;30.36;39.17;42.95;28.33;28.88
50180.482;33.79;30.36;39.18;42.90;28.33;28.87
50180.741;33.79;30.36;39.20;42.89;28.33;28.87
50180.983;33.79;30.36;39.22;42.90;28.33;28.87
50181.230;33.79;30.36;39.23;42.92;28.33;28.86
50181.488;33.78;30.36;39.24;42.97;28.33;28.85
50181.727;33.78;30.37;39.24;43.05;28.33;28.86
50181.979;33.78;30.37;39.24;43.10;28.33;28.86
50182.235;33.79;30.37;39.22;43.06;28.33;28.87
50182.477;33.79;30.37;39.20;42.94;28.33;28.90
50182.731;33.78;30.36;39.18;42.84;28.33;28.89
50182.996;33.78;30.35;39.18;42.84;28.33;28.87
50183.231;33.78;30.35;39.19;42.97;28.33;28.86
50183.483;33.79;30.36;39.22;43.10;28.33;28.85
50183.730;33.78;30.36;39.25;43.12;28.33;28.84
50183.985;33.78;30.36;39.28;43.09;28.33;28.83
50184.225;33.77;30.35;39.28;42.94;28.33;28.83
50184.481;33.78;30.36;39.27;42.81;28.32;28.84
50184.738;33.78;30.36;39.26;42.80;28.32;28.84
50184.978;33.78;30.35;39.26;42.89;28.32;28.84
50185.233;33.78;30.34;39.27;43.02;28.32;28.85
50185.488;33.78;30.35;39.30;43.16;28.32;28.84
50185.731;33.78;30.35;39.32;43.24;28.31;28.84
50185.984;33.78;30.35;39.33;43.21;28.32;28.85
50186.224;33.79;30.34;39.34;43.18;28.31;28.85
50186.480;33.79;30.34;39.34;43.11;28.31;28.82
50186.736;33.79;30.33;39.33;43.00;28.31;28.82
50186.976;33.78;30.34;39.33;42.95;28.31;28.85
50187.231;33.78;30.34;39.34;42.99;28.31;28.88
50187.487;33.78;30.33;39.36;43.06;28.31;28.89
50187.728;33.78;30.33;39.37;43.07;28.31;28.88
50187.982;33.78;30.33;39.36;43.03;28.31;28.86
50188.224;33.78;30.33;39.36;43.00;28.31;28.85
50188.479;33.78;30.33;39.35;43.03;28.31;28.83
50188.744;33.78;30.33;39.36;43.08;28.31;28.83
50188.975;33.78;30.33;39.37;43.08;28.31;28.85
50189.298;33.78;30.33;39.39;43.05;28.31;28.87
50189.485;33.78;30.33;39.40;43.02;28.32;28.88
50189.731;33.78;30.34;39.40;42.99;28.32;28.88
50189.982;33.78;30.35;39.40;43.01;28.32;28.87
50190.237;33.78;30.34;39.39;43.11;28.32;28.85
50190.477;33.78;30.34;39.39;43.19;28.32;28.85
50190.739;33.78;30.34;39.40;43.22;28.32;28.84
50190.974;33.78;30.34;39.39;43.19;28.32;28.83
50191.229;33.77;30.34;39.40;43.13;28.32;28.82
50191.503;33.78;30.33;39.40;43.06;28.31;28.80
50191.726;33.79;30.33;39.41;43.03;28.31;28.79
50191.984;33.78;30.33;39.40;43.00;28.31;28.80
50192.236;33.78;30.33;39.40;42.97;28.30;28.82
50192.476;33.78;30.34;39.39;42.94;28.30;28.84
50192.732;33.78;30.33;39.38;42.88;28.30;28.85
50192.988;33.78;30.33;39.37;42.85;28.30;28.85
50193.228;33.78;30.32;39.37;42.96;28.30;28.84
50193.483;33.77;30.33;39.37;43.05;28.30;28.84
50193.724;33.77;30.33;39.36;42.99;28.30;28.87
50193.984;33.78;30.34;39.35;42.89;28.30;28.87
50194.242;33.78;30.34;39.33;42.80;28.30;28.85
50194.534;33.78;30.34;39.32;42.78;28.30;28.86
50194.728;33.77;30.33;39.31;42.83;28.30;28.86
50194.984;33.78;30.33;39.29;42.88;28.30;28.85
50195.225;33.78;30.33;39.28;42.94;28.30;28.83
50195.479;33.78;30.31;39.26;42.96;28.30;28.80
50195.735;33.77;30.31;39.24;42.93;28.30;28.82
50195.976;33.78;30.31;39.24;42.95;28.30;28.82
50196.230;33.78;30.32;39.24;43.05;28.30;28.82
50196.485;33.78;30.32;39.26;43.18;28.30;28.85
50196.727;33.77;30.32;39.27;43.25;28.30;28.86
50196.982;33.77;30.33;39.28;43.19;28.30;28.84
50197.237;33.77;30.33;39.29;43.06;28.30;28.82
50197.478;33.78;30.33;39.29;42.90;28.30;28.83
50197.740;33.79;30.33;39.29;42.84;28.30;28.85
50197.973;33.78;30.33;39.27;42.86;28.30;28.85
50198.242;33.77;30.32;39.26;42.87;28.30;28.84
50198.485;33.77;30.32;39.26;42.89;28.30;28.82
50198.724;33.77;30.32;39.27;42.93;28.29;28.81
50198.980;33.77;30.33;39.28;42.92;28.30;28.84
50199.236;33.78;30.33;39.28;42.88;28.30;28.87
50199.477;33.78;30.32;39.28;42.83;28.30;28.87
50199.738;33.78;30.31;39.26;42.73;28.30;28.85
50199.987;33.78;30.31;39.24;42.67;28.30;28.82
50200.227;33.77;30.31;39.23;42.72;28.29;28.79
50200.483;33.78;30.31;39.23;42.84;28.29;28.78
50200.723;33.78;30.30;39.23;42.97;28.29;28.79
50200.979;33.77;30.30;39.23;43.03;28.29;28.81
50201.235;33.77;30.30;39.21;43.02;28.29;28.81
50201.476;33.78;30.29;39.19;42.95;28.29;28.81
50201.730;33.77;30.30;39.17;42.87;28.29;28.83
50201.986;33.77;30.30;39.17;42.84;28.29;28.85
50202.227;33.77;30.30;39.16;42.81;28.29;28.84
50202.482;33.77;30.31;39.16;42.80;28.29;28.82
50202.722;33.78;30.31;39.16;42.87;28.28;28.82
50202.978;33.77;30.31;39.18;43.01;28.29;28.84
50203.233;33.77;30.30;39.19;43.09;28.29;28.83
50203.480;33.77;30.30;39.19;43.04;28.29;28.82
50203.729;33.77;30.29;39.19;42.94;28.28;28.82
50203.991;33.78;30.29;39.18;42.78;28.28;28.81
50204.226;33.77;30.30;39.17;42.66;28.28;28.81
50204.481;33.77;30.30;39.17;42.67;28.28;28.83
50204.760;33.77;30.30;39.19;42.78;28.28;28.81
50204.983;33.77;30.30;39.20;42.95;28.28;28.80
50205.233;33.77;30.31;39.22;43.08;28.28;28.81
50205.472;33.76;30.31;39.22;43.10;28.28;28.83
50205.732;33.77;30.31;39.22;43.06;28.28;28.85
50205.984;33.77;30.31;39.22;42.99;28.29;28.86
50206.224;33.77;30.30;39.22;42.93;28.29;28.84
50206.479;33.77;30.30;39.22;42.92;28.29;28.82
50206.735;33.78;30.30;39.23;42.95;28.28;28.82
50206.975;33.77;30.30;39.25;43.00;28.28;28.80
50207.231;33.77;30.30;39.26;43.06;28.28;28.79
50207.490;33.77;30.29;39.27;43.05;28.28;28.79
50207.727;33.78;30.29;39.27;43.02;28.28;28.81
50207.988;33.77;30.29;39.26;43.02;28.28;28.82
50208.223;33.77;30.29;39.26;43.03;28.28;28.82
50208.479;33.77;30.30;39.27;43.01;28.28;28.81
50208.734;33.77;30.30;39.29;42.97;28.28;28.81
50208.978;33.77;30.29;39.30;42.90;28.27;28.80
50209.230;33.77;30.30;39.31;42.81;28.27;28.80
50209.481;33.77;30.32;39.30;42.78;28.28;28.82
50209.737;33.78;30.32;39.29;42.86;28.28;28.84
50209.982;33.78;30.31;39.29;42.98;28.28;28.82
50210.232;33.77;30.30;39.29;43.07;28.27;28.80
50210.474;33.77;30.30;39.30;43.15;28.27;28.81
50210.728;33.77;30.29;39.32;43.22;28.27;28.81
50210.983;33.76;30.28;39.34;43.27;28.27;28.80
50211.224;33.76;30.28;39.36;43.23;28.27;28.80
50211.479;33.76;30.29;39.36;43.11;28.26;28.80
50211.735;33.77;30.29;39.35;42.91;28.27;28.82
50211.976;33.77;30.29;39.33;42.79;28.27;28.84
50212.232;33.77;30.29;39.32;42.85;28.27;28.84
50212.487;33.77;30.30;39.33;42.99;28.28;28.84
50212.727;33.76;30.29;39.34;43.17;28.28;28.84
50212.982;33.77;30.29;39.35;43.25;28.28;28.85
50213.223;33.77;30.30;39.36;43.17;28.28;28.85
50213.479;33.77;30.30;39.36;43.04;28.28;28.83
50213.738;33.77;30.29;39.36;42.92;28.29;28.83
50213.974;33.77;30.30;39.36;42.82;28.29;28.85
50214.231;33.77;30.30;39.37;42.82;28.29;28.84
50214.486;33.77;30.29;39.37;42.90;28.29;28.82
50214.726;33.76;30.26;39.37;43.00;28.29;28.79
50214.981;33.76;30.26;39.37;43.06;28.29;28.80
50215.221;33.76;30.27;39.36;43.03;28.29;28.82
50215.477;33.76;30.28;39.34;42.97;28.29;28.82
50215.732;33.76;30.28;39.32;42.93;28.29;28.82
50215.973;33.77;30.27;39.30;42.90;28.29;28.80
50216.239;33.77;30.26;39.29;42.90;28.29;28.77
50216.484;33.77;30.27;39.30;42.97;28.28;28.78
50216.724;33.77;30.28;39.33;43.10;28.28;28.79
50216.980;33.76;30.28;39.36;43.29;28.28;28.78
50217.235;33.76;30.28;39.39;43.50;28.27;28.78
50217.481;33.76;30.29;39.40;43.51;28.27;28.79
50217.738;33.76;30.29;39.40;43.30;28.27;28.79
50217.972;33.76;30.29;39.39;43.09;28.26;28.79
50218.227;33.76;30.28;39.39;42.94;28.26;28.80
50218.483;33.76;30.27;39.38;42.83;28.26;28.81
50218.782;33.77;30.27;39.38;42.79;28.26;28.81
50218.978;33.77;30.27;39.38;42.83;28.26;28.82
50219.234;33.76;30.27;39.39;42.92;28.26;28.84
50219.479;33.77;30.27;39.39;43.06;28.26;28.83
50219.729;33.77;30.26;39.40;43.14;28.26;28.81
50219.986;33.77;30.26;39.40;43.12;28.26;28.80
50220.226;33.76;30.26;39.41;43.09;28.26;28.80
50220.482;33.76;30.26;39.42;43.04;28.26;28.80
50220.722;33.76;30.27;39.43;43.02;28.26;28.80
50220.977;33.77;30.27;39.44;43.06;28.26;28.78
50221.232;33.77;30.26;39.44;43.10;28.26;28.77
50221.473;33.77;30.26;39.44;43.11;28.26;28.76
50221.728;33.76;30.25;39.42;43.07;28.25;28.75
50221.984;33.76;30.25;39.38;43.02;28.25;28.75
50222.229;33.76;30.26;39.35;42.98;28.25;28.77
50222.480;33.76;30.26;39.33;42.93;28.25;28.80
50222.736;33.77;30.25;39.32;42.89;28.25;28.80
50222.992;33.77;30.25;39.33;42.91;28.25;28.78
50223.232;33.76;30.25;39.34;42.96;28.25;28.77
50223.472;33.77;30.26;39.36;43.04;28.25;28.76
50223.727;33.77;30.27;39.38;43.17;28.24;28.76
50224.007;33.76;30.27;39.41;43.31;28.24;28.77
50224.223;33.75;30.27;39.42;43.31;28.24;28.79
50224.479;33.75;30.26;39.41;43.14;28.24;28.80
50224.734;33.76;30.25;39.40;42.96;28.23;28.78
50224.975;33.76;30.25;39.38;42.89;28.23;28.75
50225.231;33.76;30.25;39.38;42.92;28.23;28.76
50225.486;33.76;30.25;39.38;42.96;28.23;28.75
50225.726;33.76;30.26;39.37;42.94;28.22;28.74
50225.982;33.76;30.27;39.36;42.93;28.22;28.75
50226.222;33.76;30.26;39.35;42.99;28.22;28.77
50226.478;33.75;30.26;39.36;43.07;28.23;28.79
50226.739;33.76;30.26;39.37;43.16;28.23;28.78
50226.974;33.76;30.25;39.38;43.19;28.23;28.77
50227.229;33.76;30.25;39.39;43.13;28.23;28.77
50227.484;33.76;30.25;39.40;43.06;28.23;28.78
50227.726;33.76;30.24;39.41;43.00;28.22;28.77
50227.981;33.76;30.24;39.40;42.96;28.22;28.75
50228.222;33.76;30.24;39.39;42.89;28.22;28.74
50228.477;33.75;30.24;39.36;42.86;28.22;28.75
50228.733;33.76;30.25;39.34;42.91;28.22;28.76
50228.972;33.76;30.25;39.33;43.01;28.22;28.74
50229.228;33.76;30.25;39.34;43.15;28.21;28.74
50229.484;33.76;30.25;39.36;43.24;28.21;28.76
50229.724;33.76;30.24;39.38;43.18;28.21;28.75
50229.979;33.76;30.25;39.38;43.05;28.21;28.75
50230.235;33.76;30.25;39.37;42.93;28.21;28.75
50230.484;33.76;30.25;39.36;42.80;28.21;28.76
50230.731;33.76;30.25;39.35;42.72;28.22;28.77
50230.972;33.76;30.24;39.33;42.73;28.21;28.77
50231.226;33.75;30.24;39.31;42.77;28.21;28.76
50231.482;33.76;30.23;39.29;42.85;28.21;28.76
50231.722;33.76;30.23;39.28;42.95;28.21;28.76
50231.978;33.76;30.23;39.28;43.02;28.21;28.75
50232.234;33.75;30.23;39.28;43.05;28.21;28.75
50232.476;33.75;30.23;39.28;43.05;28.21;28.74
50232.729;33.76;30.23;39.28;42.99;28.21;28.75
50232.985;33.76;30.23;39.29;42.91;28.21;28.76
50233.225;33.76;30.24;39.29;42.90;28.21;28.76
50233.481;33.76;30.23;39.29;42.98;28.21;28.77
50233.722;33.76;30.23;39.30;43.07;28.21;28.79
50233.977;33.76;30.23;39.29;43.10;28.21;28.78
50234.232;33.76;30.22;39.28;43.08;28.21;28.75
50234.474;33.76;30.23;39.27;43.07;28.21;28.74
50234.728;33.76;30.23;39.28;43.05;28.21;28.74
50234.987;33.76;30.23;39.29;43.03;28.21;28.77
50235.224;33.76;30.23;39.31;43.04;28.22;28.79
50235.480;33.75;30.23;39.33;43.06;28.22;28.79
50235.720;33.75;30.23;39.36;43.12;28.22;28.78
50236.063;33.75;30.24;39.39;43.24;28.22;28.79
50236.261;33.76;30.23;39.42;43.31;28.22;28.81
50236.472;33.76;30.23;39.43;43.23;28.22;28.80
50236.727;33.76;30.23;39.43;43.10;28.23;28.78
50236.982;33.75;30.23;39.41;42.95;28.23;28.76
50237.232;33.76;30.23;39.40;42.86;28.23;28.76
50237.478;33.76;30.22;39.39;42.84;28.23;28.77
50237.735;33.75;30.22;39.39;42.83;28.23;28.75
50237.975;33.75;30.22;39.39;42.84;28.23;28.75
50238.235;33.75;30.22;39.38;42.90;28.23;28.75
50238.474;33.75;30.22;39.37;42.97;28.22;28.76
50238.726;33.75;30.22;39.37;43.02;28.22;28.77
50238.982;33.75;30.22;39.38;43.08;28.22;28.77
50239.240;33.75;30.22;39.38;43.16;28.23;28.76
50239.478;33.75;30.21;39.40;43.22;28.22;28.74
50239.739;33.75;30.21;39.40;43.18;28.22;28.73
50239.974;33.76;30.23;39.40;43.10;28.22;28.73
50240.229;33.76;30.24;39.39;42.98;28.22;28.75
50240.484;33.75;30.23;39.38;42.91;28.22;28.76
50240.725;33.76;30.21;39.35;42.92;28.21;28.74
50240.980;33.76;30.22;39.33;42.92;28.21;28.73
50241.221;33.75;30.23;39.31;42.90;28.20;28.74
50241.476;33.75;30.24;39.31;42.91;28.20;28.75
50241.731;33.75;30.23;39.31;42.96;28.20;28.76
50241.972;33.75;30.23;39.32;42.97;28.20;28.76
50242.239;33.75;30.23;39.32;42.93;28.20;28.77
50242.491;33.76;30.23;39.32;42.87;28.21;28.77
50242.725;33.76;30.22;39.32;42.84;28.21;28.77
50242.979;33.76;30.23;39.32;42.90;28.21;28.76
50243.235;33.76;30.22;39.33;42.99;28.21;28.76
50243.480;33.76;30.22;39.33;43.09;28.21;28.76
50243.730;33.75;30.22;39.33;43.10;28.21;28.77
50243.979;33.75;30.23;39.31;43.02;28.21;28.79
50244.226;33.75;30.23;39.29;42.93;28.21;28.78
50244.482;33.75;30.22;39.27;42.82;28.21;28.75
50244.730;33.75;30.21;39.23;42.60;28.21;28.74
50244.983;33.75;30.22;39.20;42.45;28.21;28.75
50245.233;33.75;30.22;39.18;42.50;28.21;28.75
50245.473;33.76;30.22;39.17;42.65;28.21;28.76
50245.729;33.76;30.22;39.17;42.88;28.22;28.77
50245.971;33.76;30.21;39.18;43.00;28.22;28.78
50246.226;33.75;30.21;39.18;42.99;28.22;28.76
50246.481;33.75;30.22;39.18;42.96;28.22;28.75
50246.722;33.75;30.22;39.17;42.90;28.22;28.75
50246.977;33.75;30.21;39.16;42.80;28.22;28.74
50247.268;33.75;30.22;39.16;42.73;28.21;28.74
50247.473;33.75;30.23;39.15;42.75;28.21;28.76
50247.729;33.75;30.22;39.15;42.81;28.21;28.76
50247.983;33.75;30.21;39.14;42.86;28.21;28.74
50248.227;33.75;30.21;39.12;42.87;28.21;28.73
50248.480;33.75;30.22;39.11;42.86;28.21;28.74
50248.721;33.76;30.22;39.10;42.87;28.21;28.75
50248.976;33.75;30.22;39.10;42.90;28.21;28.76
50249.239;33.74;30.23;39.11;42.93;28.21;28.77
50249.472;33.75;30.22;39.14;42.90;28.21;28.78
50249.727;33.75;30.21;39.16;42.83;28.21;28.80
50249.982;33.75;30.20;39.18;42.80;28.22;28.79
50250.224;33.75;30.21;39.19;42.88;28.22;28.78
50250.480;33.75;30.21;39.19;42.98;28.21;28.75
50250.734;33.75;30.20;39.19;42.99;28.21;28.71
50250.975;33.74;30.20;39.19;42.99;28.21;28.70
50251.234;33.75;30.20;39.20;43.01;28.20;28.73
50251.476;33.75;30.20;39.21;43.02;28.20;28.75
50251.731;33.74;30.21;39.23;43.05;28.21;28.75
50251.985;33.74;30.21;39.25;43.07;28.20;28.74
50252.223;33.74;30.20;39.27;43.08;28.20;28.73
50252.518;33.75;30.20;39.28;43.05;28.20;28.72
50252.738;33.75;30.20;39.29;43.02;28.20;28.71
50252.974;33.75;30.20;39.30;43.03;28.20;28.71
50253.228;33.75;30.20;39.31;43.01;28.20;28.72
50253.469;33.75;30.21;39.31;42.89;28.20;28.74
50253.725;33.75;30.22;39.29;42.75;28.20;28.76
50253.980;33.75;30.22;39.28;42.69;28.20;28.78
50254.220;33.74;30.21;39.27;42.69;28.19;28.75
50254.477;33.74;30.19;39.27;42.75;28.19;28.71
50254.732;33.75;30.20;39.28;42.90;28.19;28.73
50254.972;33.75;30.20;39.28;43.02;28.18;28.73
50255.227;33.74;30.20;39.28;43.03;28.18;28.72
50255.483;33.74;30.20;39.28;42.96;28.18;28.72
50255.734;33.75;30.20;39.25;42.76;28.18;28.72
50255.984;33.75;30.19;39.23;42.59;28.18;28.72
50256.227;33.75;30.20;39.20;42.58;28.18;28.73
50256.489;33.75;30.20;39.17;42.61;28.18;28.73
50256.720;33.75;30.20;39.14;42.64;28.18;28.72
50256.976;33.75;30.20;39.12;42.69;28.18;28.73
50257.231;33.75;30.19;39.11;42.80;28.18;28.73
50257.472;33.75;30.19;39.12;42.97;28.18;28.73
50257.726;33.74;30.19;39.12;43.11;28.19;28.75
50257.983;33.74;30.19;39.14;43.19;28.19;28.75
50258.228;33.74;30.18;39.16;43.17;28.19;28.74
50258.479;33.74;30.18;39.18;43.05;28.19;28.75
50258.719;33.74;30.18;39.18;42.88;28.18;28.76
50258.974;33.74;30.18;39.18;42.70;28.19;28.76
50259.231;33.75;30.18;39.17;42.68;28.19;28.76
50259.473;33.75;30.17;39.17;42.80;28.19;28.73
50259.726;33.74;30.18;39.16;42.89;28.19;28.72
50259.981;33.74;30.18;39.15;42.92;28.19;28.72
50260.222;33.74;30.19;39.15;42.88;28.19;28.72
50260.478;33.74;30.19;39.16;42.78;28.19;28.73
50260.733;33.74;30.18;39.16;42.67;28.19;28.73
50260.974;33.75;30.18;39.16;42.57;28.19;28.73
50261.228;33.75;30.19;39.15;42.55;28.19;28.71
50261.543;33.75;30.18;39.15;42.63;28.19;28.71
50261.725;33.74;30.17;39.16;42.77;28.19;28.72
50261.980;33.74;30.17;39.17;42.93;28.18;28.71
50262.221;33.75;30.17;39.17;43.03;28.18;28.71
50262.476;33.75;30.18;39.16;43.03;28.18;28.71
50262.731;33.75;30.18;39.14;42.95;28.18;28.70
50262.976;33.75;30.18;39.12;42.83;28.17;28.68
50263.227;33.75;30.18;39.10;42.70;28.17;28.70
50263.495;33.74;30.18;39.10;42.69;28.17;28.72
50263.724;33.73;30.19;39.12;42.87;28.17;28.72
50263.979;33.74;30.19;39.15;43.13;28.16;28.71
50264.220;33.74;30.19;39.19;43.35;28.16;28.71
50264.475;33.74;30.19;39.21;43.37;28.16;28.72
50264.730;33.74;30.18;39.23;43.22;28.16;28.72
50264.979;33.73;30.18;39.24;43.08;28.17;28.74
50265.227;33.74;30.18;39.25;43.00;28.17;28.76
50265.484;33.74;30.19;39.29;43.07;28.17;28.77
50265.723;33.74;30.18;39.34;43.22;28.17;28.75
50265.984;33.73;30.18;39.38;43.29;28.17;28.73
50266.236;33.73;30.19;39.42;43.26;28.17;28.73
50266.476;33.74;30.19;39.43;43.11;28.17;28.72
50266.729;33.75;30.18;39.41;42.88;28.17;28.71
50266.983;33.75;30.19;39.39;42.76;28.18;28.73
50267.223;33.74;30.18;39.38;42.83;28.18;28.73
50267.480;33.74;30.18;39.38;42.87;28.18;28.75
50267.746;33.74;30.18;39.39;42.90;28.18;28.76
50267.979;33.74;30.17;39.41;42.97;28.18;28.73
50268.231;33.74;30.17;39.44;43.06;28.18;28.72
50268.471;33.75;30.18;39.45;43.11;28.19;28.73
50268.739;33.74;30.18;39.44;43.15;28.19;28.73
50268.982;33.74;30.18;39.42;43.12;28.19;28.73
50269.222;33.74;30.18;39.40;43.07;28.19;28.72
50269.478;33.74;30.17;39.39;43.02;28.19;28.71
50269.733;33.73;30.16;39.38;42.94;28.18;28.71
50269.973;33.73;30.17;39.37;42.85;28.18;28.72
50270.228;33.74;30.18;39.35;42.80;28.18;28.73
50270.470;33.74;30.18;39.32;42.81;28.18;28.72
50270.725;33.74;30.17;39.30;42.88;28.18;28.73
50270.981;33.74;30.17;39.29;43.05;28.18;28.75
50271.220;33.74;30.17;39.31;43.19;28.18;28.74
50271.480;33.73;30.17;39.34;43.21;28.18;28.72
50271.732;33.73;30.17;39.36;43.21;28.18;28.71
50271.973;33.73;30.17;39.38;43.15;28.18;28.72
50272.227;33.74;30.17;39.39;43.06;28.18;28.74
50272.469;33.75;30.17;39.39;43.00;28.18;28.73
50272.723;33.74;30.17;39.39;42.99;28.18;28.73
50272.979;33.73;30.16;39.38;42.99;28.18;28.72
50273.220;33.73;30.16;39.37;42.98;28.18;28.71
50273.475;33.74;30.16;39.37;43.01;28.18;28.71
50273.730;33.74;30.15;39.37;43.10;28.18;28.73
50273.971;33.74;30.15;39.38;43.18;28.18;28.74
50274.233;33.73;30.16;39.40;43.22;28.18;28.72
50274.482;33.74;30.15;39.42;43.21;28.18;28.71
50274.727;33.74;30.14;39.44;43.22;28.18;28.71
50274.981;33.73;30.15;39.47;43.24;28.17;28.70
50275.226;33.73;30.16;39.50;43.27;28.17;28.68
50275.474;33.73;30.15;39.52;43.23;28.17;28.68
50275.742;33.74;30.16;39.51;43.11;28.17;28.70
50275.969;33.74;30.16;39.50;43.02;28.17;28.71
50276.218;33.74;30.16;39.48;42.95;28.17;28.71
50276.473;33.74;30.15;39.46;42.90;28.16;28.69
50276.728;33.73;30.15;39.45;42.95;28.16;28.68
50276.969;33.73;30.16;39.45;43.03;28.16;28.69
50277.223;33.73;30.16;39.46;43.03;28.16;28.72
50277.479;33.73;30.16;39.45;42.96;28.16;28.74
50277.764;33.73;30.16;39.44;42.83;28.16;28.73
50277.976;33.73;30.15;39.42;42.75;28.16;28.71
50278.231;33.74;30.15;39.41;42.81;28.16;28.71
50278.471;33.74;30.15;39.40;42.89;28.16;28.70
50278.732;33.74;30.15;39.38;42.94;28.15;28.67
50278.981;33.73;30.15;39.36;42.93;28.15;28.67
50279.221;33.73;30.14;39.33;42.85;28.15;28.69
50279.476;33.74;30.14;39.30;42.76;28.15;28.68
50279.731;33.74;30.15;39.27;42.72;28.15;28.67
50279.981;33.73;30.16;39.23;42.70;28.15;28.69
50280.232;33.73;30.16;39.20;42.68;28.15;28.70
50280.471;33.73;30.15;39.18;42.74;28.15;28.72
50280.726;33.73;30.16;39.19;42.90;28.15;28.73
50280.979;33.73;30.16;39.20;43.09;28.15;28.70
50281.219;33.73;30.15;39.22;43.19;28.15;28.68
50281.475;33.73;30.14;39.23;43.19;28.15;28.67
50281.731;33.73;30.14;39.24;43.15;28.15;28.69
50282.007;33.73;30.14;39.24;43.07;28.15;28.72
50282.227;33.73;30.14;39.24;42.97;28.15;28.74
50282.482;33.73;30.15;39.24;42.86;28.15;28.72
50282.723;33.73;30.15;39.24;42.77;28.15;28.70
50282.993;33.74;30.15;39.23;42.73;28.14;28.69
50283.219;33.74;30.15;39.22;42.75;28.14;28.67
50283.474;33.73;30.14;39.22;42.83;28.14;28.67
50283.729;33.73;30.14;39.22;42.90;28.14;28.69
50283.970;33.74;30.14;39.22;42.87;28.15;28.71
50284.225;33.74;30.13;39.23;42.82;28.15;28.71
50284.480;33.74;30.13;39.23;42.78;28.15;28.69
50284.722;33.73;30.13;39.23;42.76;28.15;28.68
50284.979;33.73;30.13;39.24;42.76;28.15;28.69
50285.218;33.74;30.13;39.24;42.79;28.14;28.69
50285.473;33.73;30.13;39.23;42.80;28.14;28.68
50285.728;33.73;30.13;39.20;42.75;28.14;28.67
50285.969;33.73;30.14;39.17;42.74;28.14;28.69
50286.227;33.73;30.15;39.15;42.79;28.15;28.72
50286.480;33.72;30.15;39.15;43.01;28.15;28.72
50286.721;33.73;30.15;39.17;43.21;28.15;28.71
50286.975;33.73;30.14;39.18;43.19;28.14;28.71
50287.231;33.73;30.15;39.18;43.01;28.15;28.73
50287.483;33.74;30.15;39.18;42.76;28.15;28.74
50287.727;33.74;30.13;39.17;42.63;28.15;28.72
50287.968;33.73;30.12;39.17;42.69;28.15;28.71
50288.224;33.73;30.12;39.16;42.76;28.16;28.70
50288.479;33.73;30.12;39.16;42.78;28.15;28.68
50288.719;33.73;30.12;39.15;42.74;28.15;28.67
50288.974;33.73;30.13;39.14;42.69;28.15;28.68
50289.230;33.73;30.13;39.13;42.67;28.15;28.68
50289.479;33.73;30.13;39.13;42.69;28.15;28.69
50289.726;33.73;30.13;39.13;42.74;28.15;28.69
50289.981;33.72;30.13;39.14;42.83;28.15;28.69
50290.232;33.72;30.13;39.14;42.90;28.15;28.67
50290.478;33.72;30.12;39.16;42.95;28.15;28.67
50290.718;33.73;30.12;39.18;43.01;28.15;28.67
50290.998;33.73;30.12;39.19;43.02;28.14;28.66
50291.243;33.73;30.13;39.18;42.97;28.14;28.67
50291.469;33.73;30.12;39.15;42.91;28.14;28.68
50291.725;33.72;30.12;39.13;42.85;28.14;28.69
50291.981;33.72;30.13;39.13;42.81;28.13;28.68
50292.221;33.72;30.13;39.14;42.77;28.13;28.68
50292.476;33.72;30.13;39.14;42.73;28.13;28.70
50292.732;33.72;30.12;39.14;42.74;28.13;28.71
50292.972;33.72;30.13;39.16;42.89;28.13;28.70
50293.228;33.73;30.13;39.18;43.06;28.13;28.70
50293.468;33.73;30.13;39.20;43.10;28.13;28.70
50293.724;33.72;30.13;39.22;43.04;28.13;28.68
50293.979;33.72;30.13;39.24;42.95;28.13;28.68
50294.219;33.73;30.13;39.24;42.85;28.13;28.70
50294.476;33.73;30.13;39.24;42.77;28.13;28.70
50294.730;33.73;30.12;39.23;42.73;28.13;28.68
50294.972;33.73;30.13;39.21;42.68;28.14;28.70
50295.227;33.73;30.14;39.20;42.71;28.14;28.73
50295.468;33.73;30.13;39.19;42.80;28.14;28.71
50295.724;33.72;30.13;39.18;42.88;28.14;28.70
50295.978;33.72;30.12;39.18;42.91;28.15;28.70
50296.219;33.72;30.11;39.18;42.86;28.14;28.68
50296.474;33.72;30.12;39.18;42.86;28.14;28.67
50296.730;33.72;30.13;39.19;42.92;28.14;28.67
50296.970;33.73;30.12;39.20;42.95;28.14;28.66
50297.225;33.73;30.11;39.22;42.93;28.14;28.66
50297.481;33.73;30.10;39.22;42.86;28.14;28.66
50297.722;33.73;30.09;39.21;42.83;28.13;28.66
50297.980;33.72;30.10;39.19;42.86;28.13;28.67
50298.248;33.72;30.11;39.18;42.90;28.13;28.70
50298.473;33.73;30.11;39.18;42.95;28.13;28.70
50298.729;33.72;30.11;39.19;43.01;28.14;28.70
50298.969;33.72;30.12;39.20;42.99;28.13;28.70
50299.296;33.73;30.12;39.22;42.97;28.14;28.70
50299.479;33.73;30.12;39.23;42.98;28.14;28.71
50299.730;33.72;30.11;39.26;43.04;28.14;28.69
50299.970;33.73;30.11;39.28;43.08;28.13;28.67
50300.224;33.72;30.12;39.29;43.06;28.13;28.66
50300.483;33.72;30.11;39.30;42.99;28.13;28.67
50300.723;33.72;30.11;39.31;43.04;28.13;28.70
50300.978;33.72;30.11;39.33;43.15;28.13;28.72
50301.217;33.72;30.11;39.35;43.19;28.13;28.71
50301.475;33.72;30.11;39.36;43.12;28.14;28.69
50301.729;33.73;30.11;39.35;42.91;28.14;28.68
50301.969;33.72;30.11;39.34;42.76;28.14;28.67
50302.225;33.72;30.11;39.34;42.77;28.14;28.66
50302.468;33.72;30.10;39.34;42.81;28.14;28.67
50302.724;33.72;30.10;39.33;42.84;28.14;28.69
50302.979;33.72;30.11;39.33;42.89;28.14;28.70
50303.219;33.72;30.11;39.34;42.98;28.14;28.69
50303.474;33.71;30.11;39.34;43.06;28.14;28.69
50303.730;33.72;30.12;39.35;43.06;28.14;28.71
50303.971;33.73;30.11;39.34;42.94;28.14;28.72
50304.238;33.72;30.11;39.33;42.85;28.14;28.71
50304.470;33.72;30.12;39.32;42.91;28.14;28.69
50304.717;33.72;30.11;39.32;42.99;28.14;28.67
50304.976;33.72;30.10;39.32;43.07;28.14;28.67
50305.244;33.71;30.10;39.34;43.16;28.14;28.68
50305.469;33.71;30.11;39.34;43.20;28.14;28.69
50305.739;33.72;30.11;39.33;43.09;28.14;28.70
50305.979;33.72;30.10;39.32;42.97;28.14;28.69
50306.220;33.72;30.09;39.31;42.92;28.14;28.70
50306.476;33.72;30.09;39.32;42.95;28.14;28.71
50306.721;33.72;30.10;39.34;43.00;28.14;28.68
50306.971;33.71;30.10;39.35;43.03;28.14;28.66
50307.228;33.71;30.09;39.36;43.03;28.14;28.65
50307.468;33.72;30.09;39.37;42.98;28.13;28.64
50307.724;33.72;30.09;39.36;42.86;28.13;28.64
50307.983;33.72;30.09;39.35;42.78;28.13;28.65
50308.220;33.72;30.08;39.33;42.80;28.12;28.63
50308.477;33.72;30.08;39.32;42.84;28.12;28.62
50308.735;33.72;30.10;39.32;42.84;28.11;28.65
50308.965;33.72;30.09;39.31;42.82;28.11;28.66
50309.226;33.72;30.09;39.30;42.80;28.11;28.66
50309.475;33.72;30.10;39.29;42.81;28.11;28.67
50309.716;33.71;30.09;39.28;42.89;28.11;28.66
50309.971;33.71;30.08;39.27;42.98;28.11;28.65
50310.227;33.71;30.08;39.26;43.00;28.11;28.65
50310.468;33.72;30.09;39.25;42.96;28.10;28.66
50310.724;33.72;30.08;39.24;42.83;28.10;28.65
50310.979;33.72;30.08;39.23;42.74;28.10;28.65
50311.220;33.72;30.09;39.22;42.76;28.10;28.67
50311.475;33.71;30.09;39.20;42.81;28.10;28.67
50311.730;33.71;30.07;39.20;42.85;28.09;28.63
50311.975;33.71;30.07;39.19;42.91;28.09;28.63
50312.227;33.71;30.07;39.19;42.95;28.09;28.64
50312.483;33.71;30.07;39.20;42.96;28.10;28.64
50312.723;33.71;30.07;39.21;42.94;28.10;28.67
50312.978;33.72;30.08;39.22;42.93;28.10;28.67
50313.223;33.72;30.08;39.23;42.97;28.10;28.66
50313.491;33.72;30.08;39.24;43.02;28.10;28.67
50313.734;33.71;30.08;39.27;43.10;28.10;28.68
50313.969;33.71;30.08;39.29;43.16;28.10;28.67
50314.231;33.72;30.08;39.30;43.11;28.10;28.65
50314.466;33.71;30.08;39.31;43.01;28.10;28.64
50314.721;33.71;30.07;39.30;42.97;28.10;28.65
50314.977;33.71;30.07;39.31;43.00;28.10;28.64
50315.217;33.71;30.08;39.31;42.98;28.10;28.63
50315.473;33.71;30.07;39.31;42.84;28.10;28.65
50315.728;33.71;30.07;39.30;42.69;28.10;28.67
50315.968;33.72;30.07;39.28;42.58;28.10;28.66
50316.224;33.72;30.07;39.28;42.63;28.10;28.66
50316.484;33.71;30.07;39.28;42.80;28.10;28.67
50316.723;33.71;30.07;39.28;42.94;28.10;28.66
50316.975;33.72;30.08;39.29;43.03;28.11;28.66
50317.215;33.72;30.08;39.29;43.05;28.11;28.65
50317.471;33.71;30.08;39.30;43.03;28.10;28.64
50317.727;33.71;30.08;39.30;42.96;28.10;28.64
50317.969;33.71;30.09;39.29;42.89;28.10;28.67
50318.228;33.71;30.08;39.27;42.84;28.10;28.67
50318.482;33.71;30.07;39.25;42.82;28.10;28.66
50318.721;33.71;30.07;39.23;42.81;28.10;28.66
50318.976;33.71;30.07;39.21;42.79;28.10;28.66
50319.217;33.71;30.07;39.20;42.76;28.10;28.65
50319.514;33.71;30.07;39.19;42.77;28.10;28.65
50319.727;33.72;30.07;39.18;42.87;28.11;28.66
50319.968;33.71;30.07;39.19;43.01;28.11;28.67
50320.224;33.70;30.08;39.22;43.13;28.11;28.67
50320.479;33.71;30.08;39.25;43.16;28.11;28.67
50320.724;33.72;30.08;39.28;43.11;28.11;28.67
50320.979;33.71;30.07;39.30;43.04;28.11;28.68
50321.218;33.71;30.07;39.30;42.98;28.11;28.68
50321.471;33.72;30.07;39.29;42.88;28.11;28.67
50321.726;33.72;30.07;39.27;42.79;28.11;28.67
50321.966;33.71;30.07;39.26;42.80;28.11;28.65
50322.221;33.70;30.08;39.25;42.87;28.11;28.63
50322.478;33.71;30.08;39.26;42.95;28.11;28.64
50322.718;33.71;30.07;39.27;43.02;28.11;28.64
50322.973;33.70;30.07;39.29;43.05;28.10;28.63
50323.229;33.71;30.06;39.30;43.03;28.10;28.65
50323.469;33.71;30.07;39.31;42.99;28.10;28.66
50323.733;33.71;30.07;39.31;42.90;28.11;28.68
50323.966;33.71;30.07;39.32;42.82;28.11;28.68
50324.221;33.71;30.06;39.32;42.86;28.11;28.65
50324.476;33.71;30.06;39.33;42.94;28.11;28.64
50324.717;33.71;30.07;39.32;43.00;28.11;28.66
50324.972;33.71;30.07;39.31;42.99;28.10;28.65
50325.229;33.71;30.07;39.30;42.97;28.10;28.64
50325.469;33.71;30.05;39.29;42.96;28.10;28.63
50325.738;33.71;30.05;39.29;42.93;28.10;28.64
50325.989;33.71;30.07;39.28;42.92;28.10;28.68
50326.224;33.70;30.07;39.29;42.93;28.10;28.68
50326.475;33.70;30.06;39.30;42.91;28.10;28.65
50326.716;33.70;30.05;39.30;42.86;28.10;28.65
50326.986;33.70;30.05;39.29;42.83;28.10;28.67
50327.219;33.71;30.05;39.29;42.85;28.10;28.67
50327.478;33.70;30.06;39.28;42.91;28.10;28.64
50327.729;33.70;30.06;39.28;42.97;28.10;28.62
50327.969;33.70;30.06;39.28;43.00;28.10;28.63
50328.226;33.72;30.07;39.28;43.02;28.10;28.66
50328.465;33.72;30.08;39.29;43.00;28.10;28.66
50328.727;33.71;30.07;39.30;42.98;28.09;28.64
50328.977;33.71;30.06;39.30;42.96;28.10;28.63
50329.222;33.71;30.06;39.29;42.87;28.09;28.64
50329.472;33.71;30.06;39.27;42.78;28.09;28.65
50329.728;33.71;30.06;39.26;42.74;28.09;28.65
50329.968;33.71;30.06;39.24;42.70;28.10;28.65
50330.225;33.71;30.06;39.23;42.70;28.10;28.65
50330.480;33.71;30.06;39.22;42.76;28.09;28.64
50330.720;33.71;30.05;39.22;42.84;28.09;28.63
50330.975;33.70;30.06;39.21;42.88;28.09;28.64
50331.217;33.71;30.05;39.22;42.90;28.09;28.64
50331.472;33.71;30.04;39.21;42.84;28.09;28.63
50331.727;33.71;30.04;39.20;42.69;28.08;28.62
50332.007;33.71;30.04;39.18;42.60;28.08;28.63
50332.223;33.70;30.05;39.17;42.65;28.09;28.65
50332.478;33.71;30.05;39.17;42.89;28.09;28.64
50332.720;33.71;30.04;39.18;43.10;28.08;28.61
50332.975;33.71;30.04;39.18;43.12;28.08;28.60
50333.216;33.70;30.04;39.18;43.03;28.08;28.61
50333.471;33.70;30.03;39.17;42.87;28.08;28.62
50333.726;33.71;30.03;39.15;42.66;28.08;28.63
50333.965;33.71;30.04;39.13;42.56;28.08;28.64
50334.265;33.71;30.05;39.13;42.66;28.08;28.65
50334.477;33.71;30.05;39.15;42.83;28.08;28.64
50334.724;33.71;30.04;39.17;42.98;28.07;28.62
50335.029;33.71;30.03;39.19;43.02;28.07;28.60
50335.228;33.71;30.03;39.19;42.97;28.07;28.60
50335.470;33.71;30.04;39.20;42.92;28.07;28.61
50335.725;33.71;30.05;39.20;42.93;28.07;28.63
50335.964;33.71;30.05;39.21;42.97;28.07;28.65
50336.223;33.70;30.04;39.22;42.96;28.07;28.64
50336.476;33.70;30.03;39.23;42.88;28.07;28.63
50336.717;33.70;30.03;39.24;42.78;28.07;28.62
50336.978;33.71;30.03;39.24;42.69;28.07;28.62
50337.228;33.71;30.03;39.21;42.67;28.07;28.63
50337.467;33.71;30.04;39.18;42.69;28.07;28.62
50337.723;33.71;30.04;39.16;42.72;28.07;28.63
50337.985;33.70;30.04;39.15;42.78;28.07;28.62
50338.223;33.71;30.04;39.16;42.87;28.07;28.61
50338.474;33.71;30.04;39.19;42.93;28.07;28.61
50338.715;33.70;30.05;39.21;42.95;28.07;28.63
50338.970;33.70;30.04;39.22;42.93;28.07;28.64
50339.226;33.70;30.05;39.21;42.87;28.07;28.62
50339.467;33.71;30.05;39.20;42.82;28.07;28.61
50339.722;33.70;30.04;39.19;42.80;28.07;28.61
50339.978;33.70;30.04;39.18;42.77;28.07;28.62
50340.218;33.71;30.05;39.17;42.77;28.07;28.64
50340.473;33.71;30.05;39.16;42.81;28.07;28.64
50340.713;33.70;30.04;39.15;42.87;28.07;28.61
50340.972;33.70;30.03;39.16;42.95;28.06;28.59
50341.230;33.70;30.03;39.17;43.02;28.06;28.59
50341.468;33.71;30.04;39.19;43.04;28.06;28.60
50341.721;33.71;30.03;39.21;42.97;28.06;28.59
50341.977;33.70;30.04;39.21;42.85;28.06;28.59
50342.216;33.70;30.03;39.22;42.77;28.06;28.61
50342.482;33.70;30.03;39.23;42.80;28.05;28.61
50342.727;33.70;30.03;39.24;42.92;28.05;28.61
50342.968;33.70;30.04;39.24;43.03;28.06;28.62
50343.223;33.70;30.05;39.25;43.05;28.06;28.62
50343.464;33.69;30.05;39.25;43.00;28.06;28.63
50343.720;33.69;30.04;39.26;42.97;28.05;28.62
50343.975;33.70;30.02;39.27;42.98;28.05;28.60
50344.217;33.70;30.02;39.28;42.98;28.05;28.59
50344.472;33.69;30.04;39.29;42.98;28.05;28.59
50344.727;33.70;30.04;39.30;42.99;28.05;28.58
50344.978;33.70;30.04;39.32;43.01;28.04;28.58
50345.223;33.69;30.03;39.33;43.03;28.04;28.59
50345.478;33.69;30.03;39.33;43.00;28.04;28.60
50345.718;33.70;30.03;39.32;42.86;28.05;28.63
50345.975;33.70;30.04;39.30;42.72;28.05;28.63
50346.215;33.70;30.04;39.27;42.69;28.05;28.62
50346.470;33.70;30.04;39.27;42.72;28.05;28.64
50346.726;33.70;30.04;39.27;42.82;28.05;28.63
50346.966;33.70;30.04;39.29;42.99;28.05;28.61
50347.221;33.70;30.03;39.30;43.06;28.05;28.59
50347.477;33.70;30.03;39.30;42.98;28.05;28.61
50347.721;33.70;30.03;39.28;42.88;28.05;28.62
50347.973;33.70;30.03;39.26;42.76;28.05;28.62
50348.228;33.70;30.03;39.25;42.72;28.05;28.63
50348.473;33.70;30.03;39.24;42.76;28.05;28.62
50348.724;33.70;30.03;39.23;42.80;28.05;28.61
50348.964;33.70;30.03;39.22;42.82;28.05;28.61
50349.220;33.70;30.03;39.21;42.80;28.06;28.61
50349.476;33.70;30.03;39.19;42.79;28.06;28.61
50349.715;33.70;30.03;39.18;42.79;28.06;28.59
50349.972;33.70;30.03;39.16;42.80;28.06;28.57
50350.227;33.70;30.03;39.16;42.90;28.06;28.61
50350.467;33.70;30.03;39.18;43.03;28.06;28.66
50350.723;33.70;30.03;39.21;43.10;28.06;28.64
50350.966;33.70;30.03;39.24;43.10;28.06;28.61
50351.220;33.70;30.04;39.25;43.04;28.06;28.60
50351.474;33.70;30.05;39.26;43.02;28.06;28.62
50351.722;33.71;30.05;39.27;43.12;28.06;28.64
50351.970;33.70;30.05;39.29;43.26;28.06;28.63
50352.227;33.70;30.05;39.32;43.37;28.06;28.63
50352.473;33.70;30.05;39.35;43.35;28.06;28.64
50352.722;33.70;30.06;39.37;43.21;28.07;28.66
50352.977;33.69;30.06;39.39;43.05;28.07;28.66
50353.217;33.69;30.05;39.39;42.90;28.07;28.63
50353.473;33.70;30.04;39.39;42.83;28.07;28.61
50353.715;33.71;30.04;39.39;42.82;28.07;28.61
50353.973;33.70;30.05;39.39;42.82;28.06;28.60
50354.225;33.70;30.06;39.40;42.83;28.06;28.60
50354.464;33.70;30.06;39.41;42.93;28.07;28.60
50354.721;33.70;30.06;39.43;43.04;28.07;28.60
50354.976;33.70;30.06;39.43;43.04;28.06;28.60
50355.219;33.70;30.06;39.42;42.97;28.06;28.61
50355.470;33.70;30.05;39.40;42.89;28.06;28.61
50355.726;33.69;30.06;39.38;42.81;28.06;28.61
50355.970;33.69;30.06;39.36;42.75;28.06;28.63
50356.222;33.70;30.07;39.34;42.71;28.06;28.63
50356.484;33.70;30.07;39.31;42.71;28.06;28.62
50356.717;33.70;30.07;39.27;42.69;28.06;28.62
50356.973;33.70;30.07;39.22;42.66;28.06;28.64
50357.265;33.70;30.06;39.18;42.65;28.06;28.66
50357.469;33.70;30.06;39.15;42.68;28.06;28.65
50357.725;33.70;30.07;39.14;42.74;28.06;28.65
50357.965;33.70;30.08;39.14;42.83;28.07;28.66
50358.227;33.70;30.08;39.16;42.95;28.07;28.69
50358.476;33.69;30.08;39.17;43.02;28.07;28.66
50358.716;33.70;30.08;39.18;43.02;28.08;28.63
50358.972;33.71;30.09;39.18;42.92;28.08;28.63
50359.230;33.71;30.09;39.16;42.77;28.08;28.63
50359.468;33.70;30.09;39.14;42.70;28.08;28.63
50359.723;33.70;30.08;39.12;42.72;28.08;28.62
50359.964;33.69;30.08;39.13;42.89;28.08;28.62
50360.219;33.70;30.08;39.15;43.12;28.08;28.63
50360.475;33.70;30.08;39.18;43.28;28.08;28.63
50360.715;33.70;30.08;39.22;43.35;28.08;28.63
50360.971;33.70;30.07;39.26;43.32;28.08;28.62
50361.227;33.70;30.07;39.28;43.11;28.08;28.61
50361.466;33.70;30.08;39.28;42.85;28.09;28.64
50361.722;33.70;30.09;39.29;42.75;28.08;28.66
50361.968;33.71;30.08;39.29;42.75;28.08;28.64
50362.219;33.71;30.08;39.31;42.88;28.08;28.65
50362.474;33.71;30.09;39.33;43.01;28.08;28.66
50362.715;33.70;30.09;39.34;43.07;28.08;28.67
50362.970;33.69;30.09;39.35;43.13;28.08;28.66
50363.225;33.69;30.09;39.36;43.16;28.08;28.64
50363.493;33.69;30.09;39.36;43.13;28.08;28.63
50363.721;33.70;30.09;39.37;43.04;28.08;28.62
50363.977;33.70;30.09;39.39;42.96;28.08;28.64
50364.219;33.70;30.09;39.41;42.96;28.08;28.64
50364.488;33.71;30.08;39.44;43.14;28.08;28.62
50364.713;33.70;30.08;39.45;43.28;28.08;28.62
50364.969;33.70;30.09;39.45;43.21;28.08;28.62
50365.224;33.71;30.09;39.43;43.07;28.08;28.63
50365.464;33.70;30.10;39.40;42.94;28.08;28.63
50365.713;33.69;30.10;39.37;42.84;28.08;28.64
50365.967;33.70;30.10;39.36;42.81;28.09;28.66
50366.214;33.70;30.10;39.36;42.80;28.09;28.67
50366.470;33.69;30.10;39.36;42.79;28.09;28.66
50366.725;33.70;30.10;39.37;42.83;28.09;28.65
50366.970;33.70;30.10;39.36;42.88;28.09;28.64
50367.220;33.70;30.11;39.35;42.89;28.08;28.63
50367.476;33.70;30.10;39.33;42.85;28.08;28.61
50367.721;33.70;30.10;39.31;42.82;28.08;28.61
50367.971;33.70;30.10;39.30;42.87;28.08;28.62
50368.225;33.70;30.10;39.29;42.92;28.08;28.64
50368.465;33.70;30.11;39.28;42.94;28.08;28.65
50368.720;33.70;30.11;39.29;42.95;28.07;28.62
50368.976;33.70;30.11;39.29;42.99;28.07;28.60
50369.217;33.70;30.11;39.28;43.07;28.08;28.63
50369.468;33.70;30.10;39.27;43.11;28.07;28.63
50369.724;33.70;30.10;39.26;43.06;28.07;28.61
50369.967;33.70;30.11;39.25;42.93;28.07;28.63
50370.223;33.70;30.12;39.24;42.81;28.08;28.64
50370.476;33.70;30.12;39.24;42.76;28.07;28.64
50370.717;33.70;30.12;39.23;42.75;28.07;28.64
50370.972;33.71;30.12;39.24;42.83;28.07;28.65
50371.229;33.71;30.12;39.25;42.93;28.07;28.64
50371.469;33.70;30.12;39.26;42.98;28.07;28.63
50371.723;33.71;30.12;39.27;43.02;28.07;28.64
50371.964;33.71;30.13;39.28;43.06;28.07;28.66
50372.219;33.70;30.14;39.28;42.92;28.08;28.67
50372.483;33.70;30.13;39.27;42.73;28.08;28.66
50372.715;33.71;30.12;39.25;42.68;28.08;28.65
50372.970;33.71;30.11;39.24;42.71;28.08;28.63
50373.225;33.70;30.11;39.24;42.88;28.08;28.63
50373.488;33.71;30.11;39.25;43.03;28.08;28.64
50373.722;33.71;30.12;39.25;43.01;28.08;28.63
50373.962;33.70;30.12;39.23;42.90;28.08;28.64
50374.217;33.71;30.13;39.20;42.72;28.08;28.64
50374.473;33.70;30.13;39.17;42.60;28.08;28.64
50374.716;33.71;30.15;39.16;42.65;28.09;28.67
50374.969;33.71;30.15;39.17;42.78;28.09;28.68
50375.225;33.70;30.15;39.18;42.92;28.09;28.67
50375.466;33.70;30.15;39.20;43.01;28.09;28.67
50375.723;33.70;30.14;39.20;43.00;28.09;28.67
50375.976;33.70;30.14;39.19;42.90;28.10;28.69
50376.217;33.71;30.14;39.18;42.80;28.10;28.67
50376.472;33.71;30.14;39.16;42.75;28.10;28.62
50376.712;33.70;30.13;39.14;42.77;28.09;28.63
50376.968;33.70;30.13;39.15;42.84;28.10;28.67
50377.224;33.70;30.13;39.17;42.98;28.10;28.71
50377.463;33.70;30.14;39.21;43.13;28.10;28.71
50377.720;33.70;30.14;39.24;43.25;28.11;28.70
50377.975;33.70;30.14;39.25;43.26;28.11;28.69
50378.215;33.70;30.14;39.25;43.13;28.11;28.68
50378.471;33.70;30.14;39.25;42.96;28.12;28.68
50378.726;33.70;30.16;39.23;42.75;28.12;28.68
50378.966;33.71;30.16;39.24;42.67;28.12;28.66
50379.223;33.71;30.16;39.25;42.76;28.12;28.65
50379.463;33.71;30.16;39.27;42.87;28.12;28.65
50379.719;33.70;30.15;39.28;42.97;28.12;28.64
50379.974;33.70;30.15;39.27;42.97;28.11;28.63
50380.215;33.71;30.15;39.26;42.88;28.11;28.63
50380.470;33.71;30.15;39.25;42.83;28.11;28.64
50380.725;33.71;30.15;39.26;42.88;28.11;28.66
50380.966;33.71;30.15;39.28;43.00;28.11;28.67
50381.222;33.70;30.16;39.30;43.06;28.11;28.67
50381.461;33.70;30.15;39.31;43.02;28.11;28.65
50381.718;33.70;30.16;39.31;42.96;28.11;28.65
50381.973;33.70;30.17;39.30;42.90;28.10;28.64
50382.213;33.70;30.17;39.28;42.88;28.10;28.62
50382.470;33.71;30.16;39.25;42.91;28.09;28.63
50382.725;33.70;30.16;39.24;42.93;28.09;28.65
50382.965;33.70;30.17;39.22;42.91;28.09;28.66
50383.220;33.71;30.17;39.23;42.90;28.09;28.66
50383.475;33.71;30.18;39.25;42.95;28.09;28.68
50383.716;33.71;30.18;39.27;42.97;28.10;28.70
50383.971;33.71;30.17;39.28;42.98;28.10;28.70
50384.212;33.71;30.18;39.28;43.00;28.10;28.70
50384.470;33.70;30.17;39.28;43.01;28.10;28.69
50384.726;33.70;30.17;39.29;43.06;28.11;28.69
50384.974;33.70;30.19;39.31;43.10;28.11;28.69
50385.214;33.71;30.19;39.32;43.04;28.11;28.67
50385.471;33.70;30.19;39.31;42.89;28.11;28.66
50385.726;33.71;30.18;39.29;42.76;28.11;28.68
50385.966;33.72;30.19;39.27;42.71;28.11;28.70
50386.221;33.72;30.19;39.25;42.72;28.12;28.71
50386.462;33.71;30.19;39.25;42.81;28.12;28.70
50386.722;33.71;30.20;39.26;42.96;28.13;28.69
50386.973;33.71;30.21;39.27;43.08;28.13;28.70
50387.213;33.71;30.20;39.29;43.16;28.13;28.69
50387.468;33.71;30.19;39.30;43.14;28.13;28.66
50387.764;33.70;30.18;39.30;43.01;28.13;28.66
50387.982;33.71;30.19;39.29;42.81;28.13;28.68
50388.222;33.71;30.21;39.26;42.66;28.13;28.70
50388.476;33.71;30.21;39.25;42.69;28.13;28.71
50388.717;33.71;30.21;39.25;42.90;28.13;28.70
50388.979;33.70;30.21;39.27;43.13;28.14;28.72
50389.212;33.70;30.21;39.29;43.29;28.14;28.73
50389.467;33.71;30.22;39.30;43.34;28.14;28.72
50389.724;33.71;30.23;39.30;43.19;28.14;28.72
50389.964;33.72;30.23;39.29;43.00;28.15;28.71
50390.219;33.72;30.22;39.30;42.89;28.15;28.73
50390.475;33.72;30.21;39.31;42.85;28.15;28.72
50390.715;33.72;30.21;39.33;42.97;28.15;28.70
50390.970;33.71;30.21;39.36;43.15;28.15;28.67
50391.226;33.71;30.21;39.39;43.26;28.15;28.67
50391.474;33.71;30.21;39.40;43.30;28.14;28.68
50391.722;33.71;30.21;39.41;43.28;28.14;28.69
50391.961;33.71;30.21;39.40;43.10;28.14;28.68
50392.217;33.71;30.22;39.37;42.86;28.15;28.70
50392.473;33.72;30.22;39.36;42.76;28.15;28.72
50392.715;33.72;30.22;39.38;42.83;28.15;28.70
50392.970;33.71;30.22;39.42;43.10;28.15;28.68
50393.225;33.71;30.22;39.45;43.29;28.15;28.68
50393.465;33.71;30.22;39.46;43.23;28.15;28.69
50393.723;33.71;30.22;39.44;43.06;28.14;28.69
50393.973;33.72;30.21;39.41;42.93;28.14;28.68
50394.214;33.72;30.21;39.39;42.89;28.14;28.68
50394.470;33.71;30.22;39.38;42.92;28.14;28.67
50394.725;33.71;30.23;39.39;42.99;28.14;28.71
50394.967;33.71;30.25;39.40;43.07;28.14;28.75
50395.223;33.71;30.25;39.43;43.18;28.14;28.75
50395.470;33.71;30.24;39.44;43.26;28.14;28.74
50395.719;33.71;30.23;39.44;43.26;28.15;28.73
50395.974;33.72;30.24;39.43;43.19;28.15;28.72
50396.220;33.72;30.24;39.41;43.08;28.15;28.72
50396.471;33.72;30.24;39.40;43.04;28.15;28.71
50396.717;33.72;30.23;39.41;43.08;28.15;28.69
50396.972;33.71;30.24;39.43;43.12;28.15;28.68
50397.215;33.71;30.24;39.45;43.10;28.15;28.70
50397.468;33.71;30.24;39.45;42.99;28.15;28.71
50397.724;33.72;30.24;39.42;42.86;28.15;28.73
50397.964;33.72;30.24;39.39;42.83;28.16;28.72
50398.220;33.72;30.24;39.38;42.90;28.16;28.71
50398.476;33.72;30.24;39.38;43.02;28.16;28.73
50398.716;33.71;30.25;39.39;43.07;28.16;28.74
50398.971;33.72;30.24;39.40;43.00;28.16;28.69
50399.212;33.72;30.24;39.39;42.92;28.16;28.67
50399.468;33.72;30.24;39.37;42.79;28.16;28.69
50399.723;33.71;30.24;39.35;42.71;28.16;28.74
50399.974;33.71;30.25;39.32;42.79;28.16;28.76
50400.222;33.72;30.25;39.31;42.97;28.16;28.74
50400.476;33.71;30.26;39.31;43.14;28.16;28.73
50400.715;33.71;30.25;39.30;43.14;28.16;28.73
50401.000;33.72;30.25;39.30;43.00;28.16;28.73
50401.217;33.72;30.26;39.28;42.86;28.17;28.74
50401.467;33.72;30.28;39.26;42.82;28.17;28.76
50401.721;33.72;30.28;39.26;42.99;28.18;28.75
50401.961;33.72;30.28;39.28;43.21;28.18;28.74
50402.251;33.72;30.28;39.31;43.33;28.18;28.73
50402.474;33.71;30.27;39.34;43.37;28.18;28.73
50402.713;33.71;30.27;39.37;43.31;28.18;28.75
50402.975;33.72;30.26;39.36;43.03;28.18;28.75
50403.237;33.71;30.26;39.32;42.68;28.18;28.73
50403.474;33.72;30.28;39.28;42.50;28.18;28.74
50403.712;33.72;30.29;39.25;42.47;28.19;28.77
50403.966;33.72;30.29;39.25;42.66;28.19;28.77
50404.222;33.73;30.29;39.27;42.93;28.20;28.78
50404.462;33.72;30.28;39.30;43.13;28.20;28.78
50404.719;33.72;30.26;39.33;43.30;28.20;28.77
50404.974;33.72;30.27;39.35;43.31;28.20;28.74
50405.214;33.72;30.27;39.34;43.15;28.20;28.72
50405.470;33.72;30.26;39.32;42.95;28.20;28.71
50405.725;33.72;30.27;39.31;42.79;28.20;28.72
50405.965;33.72;30.28;39.31;42.76;28.20;28.75
50406.220;33.72;30.29;39.32;42.91;28.20;28.75
50406.476;33.72;30.29;39.32;43.11;28.20;28.74
50406.729;33.73;30.28;39.32;43.20;28.20;28.74
50406.973;33.72;30.28;39.31;43.21;28.20;28.74
50407.213;33.72;30.29;39.29;43.10;28.20;28.75
50407.468;33.72;30.29;39.26;42.95;28.20;28.75
50407.724;33.72;30.29;39.27;42.87;28.20;28.74
50407.965;33.72;30.29;39.29;42.88;28.19;28.71
50408.220;33.73;30.28;39.33;42.98;28.19;28.71
50408.466;33.72;30.29;39.36;43.07;28.19;28.72
50408.716;33.72;30.29;39.38;43.07;28.19;28.74
50408.971;33.72;30.29;39.37;42.99;28.18;28.74
50409.212;33.72;30.28;39.35;42.93;28.18;28.72
50409.467;33.72;30.28;39.33;43.00;28.18;28.73
50409.723;33.73;30.28;39.33;43.15;28.18;28.74
50409.963;33.73;30.29;39.34;43.22;28.18;28.74
50410.219;33.72;30.30;39.36;43.17;28.18;28.74
50410.476;33.72;30.30;39.37;43.04;28.18;28.76
50410.717;33.72;30.31;39.39;42.97;28.19;28.78
50410.969;33.73;30.31;39.38;42.98;28.19;28.77
50411.211;33.73;30.31;39.37;43.00;28.19;28.76
50411.472;33.72;30.30;39.36;43.05;28.19;28.76
50411.722;33.73;30.30;39.36;43.16;28.19;28.76
50411.961;33.73;30.30;39.38;43.23;28.19;28.75
50412.218;33.72;30.30;39.39;43.17;28.19;28.75
50412.473;33.72;30.30;39.40;43.08;28.19;28.76
50412.714;33.73;30.30;39.41;43.03;28.20;28.77
50412.968;33.73;30.30;39.41;43.06;28.20;28.76
50413.224;33.73;30.31;39.41;43.07;28.20;28.75
50413.465;33.73;30.33;39.41;43.04;28.20;28.74
50413.721;33.72;30.32;39.41;42.96;28.20;28.75
50413.961;33.72;30.31;39.40;42.90;28.20;28.76
50414.234;33.73;30.31;39.39;42.87;28.20;28.76
50414.472;33.73;30.30;39.37;42.89;28.20;28.73
50414.711;33.73;30.30;39.36;42.96;28.20;28.72
50414.968;33.73;30.30;39.35;43.02;28.20;28.75
50415.248;33.73;30.32;39.35;43.00;28.21;28.78
50415.463;33.73;30.33;39.35;42.94;28.20;28.79
50415.720;33.73;30.33;39.34;42.89;28.21;28.77
50415.960;33.73;30.33;39.33;42.88;28.21;28.77
50416.215;33.73;30.33;39.32;42.93;28.21;28.76
50416.471;33.72;30.33;39.31;43.01;28.21;28.76
50416.711;33.73;30.34;39.31;43.09;28.21;28.77
50416.973;33.73;30.35;39.31;43.17;28.21;28.78
50417.222;33.73;30.35;39.32;43.19;28.21;28.79
50417.463;33.72;30.34;39.33;43.19;28.21;28.78
50417.718;33.73;30.33;39.33;43.17;28.21;28.77
50417.974;33.73;30.33;39.34;43.15;28.21;28.78
50418.214;33.73;30.34;39.33;43.06;28.22;28.79
50418.470;33.73;30.34;39.33;42.93;28.22;28.82
50418.710;33.73;30.34;39.33;42.90;28.23;28.82
50418.965;33.73;30.35;39.34;42.94;28.23;28.80
50419.221;33.73;30.36;39.34;42.95;28.23;28.78
50419.473;33.73;30.35;39.33;42.90;28.23;28.78
50419.717;33.73;30.35;39.32;42.84;28.24;28.78
50419.972;33.73;30.35;39.31;42.84;28.23;28.78
50420.213;33.73;30.34;39.32;42.94;28.23;28.77
50420.468;33.73;30.35;39.35;43.20;28.24;28.79
50420.725;33.73;30.36;39.38;43.42;28.24;28.81
50420.966;33.73;30.36;39.41;43.44;28.24;28.80
50421.220;33.74;30.36;39.43;43.38;28.24;28.78
50421.460;33.74;30.35;39.42;43.17;28.24;28.77
50421.715;33.73;30.35;39.40;42.96;28.24;28.77
50421.971;33.73;30.35;39.39;42.91;28.24;28.78
50422.211;33.74;30.35;39.38;42.97;28.24;28.80
50422.467;33.74;30.35;39.37;43.08;28.24;28.81
50422.725;33.74;30.36;39.37;43.13;28.25;28.82
50422.963;33.74;30.37;39.38;43.09;28.25;28.83
50423.218;33.73;30.37;39.39;43.05;28.25;28.84
50423.467;33.74;30.36;39.40;43.07;28.25;28.81
50423.715;33.74;30.36;39.41;43.11;28.25;28.76
50423.970;33.74;30.36;39.42;43.12;28.24;28.74
50424.211;33.74;30.36;39.44;43.10;28.24;28.73
50424.466;33.74;30.36;39.45;43.06;28.24;28.75
50424.726;33.74;30.37;39.45;42.96;28.24;28.77
50424.962;33.74;30.37;39.45;42.91;28.24;28.78
50425.217;33.74;30.37;39.42;42.93;28.24;28.80
50425.473;33.73;30.37;39.38;42.94;28.24;28.82
50425.713;33.73;30.38;39.35;42.96;28.24;28.81
50425.969;33.74;30.40;39.33;42.97;28.24;28.79
50426.210;33.73;30.40;39.33;43.01;28.24;28.78
50426.465;33.73;30.39;39.35;43.12;28.24;28.78
50426.720;33.73;30.38;39.38;43.24;28.24;28.80
50426.961;33.73;30.38;39.40;43.37;28.25;28.83
50427.216;33.73;30.40;39.42;43.43;28.25;28.84
50427.490;33.74;30.40;39.43;43.39;28.25;28.81
50427.711;33.74;30.40;39.45;43.33;28.24;28.80
50427.967;33.74;30.40;39.46;43.31;28.24;28.82
50428.223;33.74;30.40;39.47;43.26;28.25;28.83
50428.476;33.73;30.40;39.47;43.16;28.25;28.81
50428.753;33.73;30.39;39.47;43.08;28.25;28.79
50428.959;33.74;30.40;39.46;43.04;28.25;28.76
50429.216;33.74;30.40;39.46;43.02;28.25;28.78
50429.474;33.74;30.41;39.47;43.04;28.26;28.81
50429.719;33.74;30.41;39.48;43.06;28.26;28.81
50429.966;33.74;30.40;39.49;43.08;28.26;28.81
50430.222;33.74;30.39;39.50;43.15;28.26;28.80
50430.462;33.73;30.39;39.52;43.21;28.26;28.80
50430.718;33.74;30.40;39.54;43.22;28.26;28.81
50430.974;33.74;30.41;39.55;43.23;28.26;28.82
50431.214;33.74;30.41;39.55;43.24;28.26;28.82
50431.469;33.74;30.41;39.55;43.29;28.26;28.83
50431.709;33.74;30.42;39.55;43.33;28.26;28.83
50431.966;33.75;30.42;39.54;43.33;28.26;28.83
50432.221;33.74;30.42;39.54;43.32;28.26;28.83
50432.461;33.74;30.43;39.54;43.33;28.27;28.85
50432.717;33.74;30.43;39.54;43.33;28.27;28.86
50432.973;33.74;30.43;39.54;43.30;28.27;28.83
50433.212;33.74;30.44;39.55;43.29;28.27;28.81
50433.468;33.74;30.43;39.57;43.32;28.27;28.83
50433.708;33.74;30.42;39.60;43.38;28.28;28.84
50433.972;33.74;30.42;39.62;43.43;28.28;28.85
50434.219;33.74;30.42;39.65;43.47;28.28;28.85
50434.460;33.74;30.41;39.68;43.50;28.28;28.84
50434.715;33.74;30.41;39.70;43.51;28.29;28.85
50434.989;33.74;30.42;39.72;43.47;28.29;28.85
50435.215;33.74;30.43;39.72;43.35;28.29;28.84
50435.468;33.74;30.43;39.72;43.23;28.29;28.84
50435.722;33.75;30.43;39.71;43.18;28.30;28.85
50435.963;33.75;30.43;39.72;43.27;28.30;28.86
50436.218;33.75;30.43;39.73;43.43;28.30;28.86
50436.459;33.75;30.44;39.75;43.54;28.30;28.87
50436.714;33.74;30.45;39.76;43.56;28.30;28.86
50436.970;33.74;30.44;39.76;43.43;28.31;28.85
50437.210;33.74;30.43;39.75;43.28;28.30;28.85
50437.466;33.74;30.43;39.75;43.24;28.30;28.85
50437.721;33.74;30.44;39.74;43.24;28.31;28.85
50437.961;33.74;30.45;39.75;43.31;28.31;28.86
50438.217;33.74;30.45;39.76;43.42;28.31;28.85
50438.473;33.75;30.45;39.76;43.48;28.31;28.84
50438.713;33.75;30.44;39.77;43.51;28.31;28.84
50438.969;33.75;30.44;39.75;43.36;28.31;28.87
50439.209;33.75;30.45;39.73;43.20;28.31;28.89
50439.464;33.75;30.46;39.71;43.20;28.31;28.88
50439.727;33.75;30.45;39.71;43.30;28.31;28.85
50439.960;33.75;30.44;39.72;43.43;28.31;28.84
50440.216;33.75;30.44;39.74;43.51;28.31;28.84
50440.472;33.75;30.44;39.77;43.55;28.31;28.84
50440.711;33.75;30.43;39.78;43.57;28.31;28.84
50440.968;33.75;30.43;39.78;43.56;28.31;28.85
50441.223;33.74;30.45;39.78;43.54;28.31;28.86
50441.463;33.74;30.46;39.78;43.52;28.31;28.86
50441.719;33.75;30.46;39.78;43.47;28.31;28.84
50441.959;33.75;30.46;39.79;43.39;28.31;28.85
50442.215;33.74;30.46;39.80;43.33;28.31;28.85
50442.471;33.75;30.47;39.80;43.32;28.31;28.86
50442.711;33.75;30.47;39.80;43.32;28.31;28.89
50442.966;33.76;30.47;39.79;43.32;28.32;28.90
50443.222;33.75;30.46;39.78;43.35;28.32;28.88
50443.462;33.75;30.46;39.77;43.36;28.32;28.88
50443.726;33.76;30.47;39.78;43.35;28.32;28.89
50443.966;33.76;30.47;39.79;43.35;28.32;28.89
50444.214;33.75;30.48;39.79;43.32;28.32;28.87
50444.470;33.75;30.48;39.78;43.27;28.32;28.87
50444.719;33.74;30.49;39.77;43.25;28.32;28.87
50444.965;33.75;30.49;39.75;43.25;28.32;28.85
50445.209;33.76;30.48;39.73;43.27;28.32;28.84
50445.465;33.76;30.49;39.71;43.28;28.32;28.86
50445.735;33.76;30.49;39.69;43.24;28.32;28.86
50445.960;33.76;30.50;39.67;43.19;28.33;28.89
50446.216;33.76;30.49;39.65;43.20;28.33;28.90
50446.459;33.76;30.48;39.64;43.22;28.33;28.88
50446.715;33.76;30.48;39.63;43.25;28.33;28.86
50446.991;33.75;30.48;39.63;43.29;28.33;28.87
50447.210;33.75;30.48;39.64;43.37;28.33;28.88
50447.470;33.75;30.48;39.64;43.41;28.33;28.86
50447.722;33.75;30.49;39.65;43.42;28.33;28.85
50447.961;33.76;30.50;39.65;43.39;28.33;28.86
50448.218;33.76;30.51;39.64;43.34;28.32;28.86
50448.460;33.76;30.50;39.64;43.28;28.32;28.86
50448.713;33.76;30.49;39.63;43.26;28.32;28.86
50448.972;33.76;30.49;39.63;43.30;28.32;28.88
50449.210;33.76;30.50;39.64;43.33;28.33;28.90
50449.466;33.76;30.50;39.64;43.28;28.33;28.91
50449.720;33.76;30.50;39.64;43.24;28.33;28.89
50449.965;33.76;30.50;39.65;43.34;28.33;28.89
50450.217;33.76;30.51;39.67;43.55;28.34;28.90
50450.474;33.76;30.51;39.71;43.72;28.34;28.89
50450.717;33.75;30.50;39.75;43.82;28.33;28.87
50450.968;33.76;30.49;39.79;43.82;28.33;28.87
50451.208;33.76;30.50;39.81;43.70;28.33;28.87
50451.467;33.76;30.51;39.83;43.56;28.34;28.88
50451.709;33.76;30.52;39.84;43.51;28.33;28.88
50451.962;33.76;30.52;39.84;43.49;28.34;28.88
50452.217;33.76;30.53;39.85;43.52;28.34;28.87
50452.463;33.76;30.53;39.86;43.61;28.34;28.87
50452.713;33.77;30.52;39.89;43.69;28.34;28.90
50452.969;33.76;30.52;39.91;43.69;28.34;28.91
50453.208;33.75;30.52;39.92;43.59;28.35;28.91
50453.465;33.75;30.52;39.92;43.35;28.35;28.90
50453.721;33.76;30.52;39.91;43.21;28.35;28.90
50453.961;33.77;30.52;39.92;43.31;28.35;28.92
50454.225;33.76;30.52;39.94;43.50;28.35;28.95
50454.472;33.77;30.52;39.98;43.75;28.36;28.94
50454.711;33.77;30.53;40.00;43.84;28.36;28.90
50454.967;33.76;30.53;40.00;43.70;28.36;28.90
50455.208;33.76;30.53;39.98;43.53;28.36;28.90
50455.464;33.77;30.52;39.95;43.40;28.36;28.91
50455.719;33.76;30.53;39.92;43.41;28.36;28.92
50455.973;33.76;30.53;39.92;43.50;28.37;28.91
50456.216;33.76;30.53;39.93;43.57;28.37;28.90
50456.475;33.77;30.53;39.93;43.58;28.37;28.90
50456.711;33.77;30.54;39.93;43.54;28.37;28.90
50456.966;33.77;30.54;39.93;43.50;28.37;28.90
50457.228;33.76;30.54;39.91;43.47;28.37;28.89
50457.462;33.76;30.54;39.89;43.44;28.37;28.89
50457.718;33.77;30.54;39.89;43.49;28.37;28.91
50457.962;33.76;30.55;39.89;43.58;28.37;28.91
50458.224;33.76;30.55;39.92;43.62;28.37;28.90
50458.470;33.77;30.54;39.94;43.62;28.37;28.91
50458.709;33.77;30.54;39.95;43.58;28.37;28.92
50458.971;33.76;30.54;39.95;43.55;28.36;28.90
50459.221;33.77;30.54;39.93;43.56;28.36;28.89
50459.468;33.77;30.54;39.92;43.59;28.36;28.89
50459.716;33.77;30.54;39.92;43.65;28.37;28.91
50459.957;33.77;30.55;39.94;43.68;28.37;28.92
50460.226;33.77;30.56;39.95;43.61;28.37;28.91
50460.468;33.77;30.55;39.95;43.48;28.37;28.92
50460.709;33.77;30.55;39.93;43.35;28.37;28.93
50460.970;33.78;30.56;39.91;43.25;28.37;28.94
50461.257;33.78;30.56;39.89;43.27;28.37;28.93
50461.483;33.78;30.55;39.89;43.40;28.37;28.92
50461.716;33.78;30.56;39.90;43.55;28.37;28.93
50461.971;33.77;30.57;39.92;43.69;28.38;28.92
50462.211;33.76;30.56;39.93;43.75;28.38;28.91
50462.469;33.76;30.56;39.95;43.73;28.38;28.91
50462.708;33.76;30.55;39.95;43.73;28.38;28.90
50462.963;33.76;30.56;39.96;43.75;28.38;28.90
50463.219;33.76;30.57;39.97;43.73;28.38;28.91
50463.459;33.77;30.57;39.97;43.67;28.38;28.92
50463.715;33.77;30.56;39.98;43.66;28.38;28.90
50463.970;33.77;30.56;39.98;43.65;28.38;28.91
50464.211;33.78;30.56;39.98;43.58;28.38;28.93
50464.465;33.78;30.55;39.95;43.43;28.38;28.92
50464.722;33.78;30.55;39.93;43.33;28.38;28.92
50464.961;33.77;30.55;39.93;43.39;28.38;28.92
50465.217;33.78;30.55;39.94;43.52;28.38;28.94
50465.458;33.77;30.56;39.97;43.69;28.38;28.96
50465.713;33.77;30.57;40.01;43.78;28.38;28.96
50465.969;33.77;30.57;40.03;43.73;28.39;28.96
50466.209;33.77;30.57;40.03;43.63;28.39;28.95
50466.471;33.77;30.58;40.02;43.51;28.39;28.94
50466.720;33.78;30.59;40.00;43.40;28.39;28.93
50466.961;33.78;30.59;39.97;43.36;28.39;28.93
50467.216;33.78;30.59;39.95;43.38;28.39;28.94
50467.461;33.77;30.58;39.93;43.42;28.39;28.94
50467.712;33.77;30.58;39.92;43.54;28.40;28.93
50467.968;33.78;30.58;39.92;43.63;28.40;28.92
50468.209;33.78;30.58;39.92;43.62;28.39;28.91
50468.464;33.78;30.59;39.91;43.59;28.40;28.93
50468.719;33.78;30.61;39.91;43.63;28.40;28.96
50468.960;33.78;30.62;39.93;43.70;28.40;28.96
50469.214;33.78;30.61;39.95;43.72;28.41;28.96
50469.470;33.77;30.61;39.97;43.71;28.41;28.96
50469.711;33.77;30.62;39.98;43.61;28.41;28.96
50469.967;33.77;30.61;39.97;43.51;28.41;28.95
50470.207;33.78;30.60;39.95;43.52;28.41;28.94
50470.463;33.78;30.60;39.94;43.59;28.41;28.95
50470.718;33.78;30.60;39.94;43.65;28.41;28.96
50470.959;33.79;30.60;39.95;43.70;28.41;28.96
50471.215;33.79;30.60;39.96;43.67;28.41;28.97
50471.470;33.79;30.61;39.98;43.58;28.41;28.97
50471.717;33.79;30.61;39.99;43.55;28.42;28.97
50471.966;33.78;30.61;40.00;43.57;28.42;28.97
50472.224;33.78;30.61;40.01;43.59;28.42;28.96
50472.461;33.78;30.61;40.01;43.63;28.42;28.95
50472.715;33.79;30.62;40.01;43.65;28.42;28.95
50472.971;33.79;30.62;40.01;43.65;28.43;28.97
50473.237;33.78;30.62;40.02;43.66;28.43;29.00
50473.466;33.78;30.62;40.02;43.68;28.43;28.99
50473.706;33.78;30.63;40.01;43.65;28.43;28.99
50473.962;33.77;30.63;40.00;43.60;28.43;29.00
50474.217;33.78;30.63;40.00;43.60;28.43;28.97
50474.471;33.78;30.61;40.01;43.67;28.43;28.96
50474.716;33.78;30.60;40.03;43.74;28.44;28.97
50474.972;33.79;30.61;40.04;43.77;28.44;28.97
50475.210;33.79;30.62;40.05;43.75;28.44;28.96
50475.465;33.78;30.63;40.05;43.73;28.44;28.95
50475.731;33.77;30.63;40.06;43.81;28.44;28.96
50475.967;33.78;30.63;40.08;43.91;28.44;28.98
50476.222;33.78;30.63;40.10;43.93;28.44;28.98
50476.469;33.79;30.63;40.11;43.75;28.44;28.99
50476.713;33.79;30.63;40.10;43.55;28.44;29.00
50476.969;33.79;30.64;40.10;43.56;28.44;29.00
50477.210;33.79;30.64;40.11;43.68;28.45;29.00
50477.463;33.79;30.63;40.12;43.78;28.45;28.98
50477.720;33.79;30.62;40.12;43.73;28.45;28.96
50477.960;33.78;30.62;40.11;43.59;28.45;28.98
50478.219;33.78;30.63;40.09;43.46;28.45;29.01
50478.457;33.78;30.63;40.07;43.38;28.45;28.99
50478.721;33.79;30.64;40.06;43.37;28.45;28.99
50478.967;33.79;30.64;40.05;43.42;28.45;28.99
50479.208;33.79;30.63;40.03;43.47;28.45;28.98
50479.463;33.80;30.63;40.02;43.49;28.45;28.99
50479.719;33.79;30.64;40.00;43.54;28.45;28.99
50479.959;33.79;30.64;40.00;43.63;28.45;28.98
50480.215;33.79;30.63;40.00;43.73;28.45;28.98
50480.476;33.79;30.63;40.00;43.81;28.45;28.98
50480.710;33.78;30.64;39.99;43.81;28.45;28.98
50480.967;33.79;30.65;39.98;43.75;28.45;28.98
50481.229;33.79;30.65;39.98;43.68;28.45;28.98
50481.470;33.79;30.65;39.99;43.63;28.45;28.99
50481.711;33.79;30.65;39.99;43.62;28.45;29.00
50481.966;33.79;30.65;39.99;43.67;28.45;29.00
50482.205;33.79;30.65;39.98;43.74;28.46;29.00
50482.461;33.79;30.66;40.00;43.81;28.46;29.01
50482.720;33.79;30.67;40.02;43.88;28.46;29.01
50482.957;33.79;30.66;40.04;43.81;28.46;29.00
50483.213;33.79;30.66;40.05;43.62;28.46;28.98
50483.468;33.79;30.67;40.05;43.48;28.46;28.98
50483.709;33.79;30.67;40.05;43.41;28.46;28.99
50483.971;33.79;30.66;40.04;43.39;28.46;29.01
50484.220;33.80;30.66;40.04;43.45;28.46;29.02
50484.459;33.80;30.66;40.04;43.56;28.46;29.02
50484.716;33.80;30.66;40.04;43.62;28.46;28.98
50484.956;33.79;30.66;40.03;43.65;28.46;28.98
50485.211;33.79;30.67;40.01;43.59;28.47;29.01
50485.467;33.79;30.67;39.99;43.49;28.47;29.01
50485.707;33.79;30.67;39.97;43.44;28.47;29.00
50485.955;33.79;30.66;39.96;43.41;28.47;29.01
50486.218;33.79;30.66;39.95;43.47;28.47;29.01
50486.466;33.79;30.66;39.95;43.56;28.47;28.99
50486.706;33.79;30.66;39.94;43.56;28.47;28.98
50486.961;33.80;30.68;39.92;43.48;28.47;29.01
50487.222;33.80;30.68;39.88;43.36;28.47;29.04
50487.478;33.79;30.68;39.86;43.40;28.47;29.04
50487.713;33.80;30.68;39.85;43.56;28.47;29.01
50487.969;33.80;30.69;39.86;43.68;28.48;29.01
50488.215;33.79;30.68;39.89;43.80;28.48;29.03
50488.464;33.79;30.69;39.93;43.90;28.48;29.03
50488.720;33.80;30.69;39.95;43.89;28.48;29.03
50488.960;33.80;30.68;39.96;43.77;28.48;29.03
50489.216;33.80;30.69;39.96;43.65;28.48;29.05
50489.484;33.80;30.70;39.96;43.59;28.49;29.05
50489.720;33.80;30.69;39.97;43.67;28.49;29.04
50489.967;33.79;30.70;39.98;43.77;28.49;29.04
50490.209;33.79;30.70;40.01;43.82;28.49;29.04
50490.463;33.79;30.70;40.04;43.87;28.50;29.03
50490.738;33.79;30.69;40.06;43.82;28.50;29.01
50490.960;33.80;30.68;40.06;43.67;28.49;28.99
50491.215;33.80;30.68;40.05;43.52;28.50;29.00
50491.455;33.81;30.68;40.04;43.36;28.50;29.02
50491.711;33.80;30.68;40.02;43.19;28.50;29.01
50491.967;33.80;30.69;40.01;43.14;28.49;29.00
50492.207;33.81;30.70;40.00;43.26;28.50;29.03
50492.462;33.81;30.71;39.99;43.38;28.50;29.06
50492.721;33.81;30.70;39.97;43.46;28.50;29.05
50492.958;33.81;30.69;39.95;43.49;28.50;29.04
50493.215;33.81;30.69;39.92;43.49;28.50;29.05
50493.469;33.81;30.70;39.90;43.49;28.51;29.06
50493.709;33.80;30.71;39.88;43.48;28.50;29.05
50493.965;33.80;30.70;39.88;43.51;28.50;29.01
50494.209;33.81;30.70;39.88;43.55;28.50;29.03
50494.466;33.80;30.70;39.87;43.59;28.50;29.03
50494.717;33.80;30.70;39.86;43.64;28.50;29.01
50494.956;33.80;30.71;39.84;43.64;28.50;29.01
50495.212;33.81;30.72;39.83;43.66;28.49;29.00
50495.468;33.80;30.72;39.83;43.70;28.49;29.00
50495.708;33.80;30.73;39.83;43.68;28.50;29.05
50495.958;33.80;30.74;39.84;43.62;28.50;29.09
50496.214;33.80;30.74;39.87;43.66;28.51;29.07
50496.483;33.80;30.74;39.91;43.73;28.51;29.04
50496.709;33.80;30.74;39.94;43.72;28.51;29.03
50496.965;33.80;30.73;39.96;43.69;28.51;29.04
50497.206;33.80;30.72;39.97;43.62;28.51;29.04
50497.461;33.81;30.72;39.98;43.58;28.51;29.04
50497.716;33.81;30.73;39.99;43.62;28.51;29.06
50497.958;33.81;30.73;40.00;43.66;28.51;29.06
50498.220;33.81;30.73;40.01;43.68;28.51;29.05
50498.468;33.81;30.73;40.02;43.68;28.51;29.05
50498.708;33.81;30.72;40.03;43.69;28.51;29.05
50498.964;33.81;30.72;40.05;43.77;28.51;29.05
50499.204;33.80;30.73;40.07;43.87;28.51;29.05
50499.460;33.81;30.74;40.08;43.89;28.52;29.05
50499.716;33.81;30.75;40.09;43.83;28.52;29.05
50499.957;33.81;30.74;40.09;43.75;28.52;29.05
50500.217;33.82;30.73;40.09;43.68;28.53;29.07
50500.457;33.81;30.72;40.09;43.70;28.52;29.05
50500.713;33.80;30.73;40.12;43.85;28.52;29.03
50500.968;33.80;30.73;40.14;44.02;28.52;29.02
50501.210;33.80;30.74;40.17;44.16;28.52;29.02
50501.463;33.80;30.75;40.20;44.21;28.52;29.03
50501.719;33.80;30.74;40.22;44.05;28.52;29.03
50501.967;33.81;30.73;40.23;43.80;28.51;29.02
50502.209;33.82;30.74;40.22;43.65;28.51;29.01
50502.466;33.82;30.74;40.22;43.56;28.51;29.03
50502.719;33.81;30.74;40.21;43.58;28.51;29.06
50502.959;33.81;30.75;40.21;43.65;28.51;29.07
50503.217;33.82;30.75;40.21;43.68;28.51;29.05
50503.459;33.81;30.75;40.21;43.65;28.51;29.04
50503.714;33.81;30.75;40.19;43.60;28.51;29.03
50503.968;33.81;30.75;40.17;43.61;28.51;29.03
50504.220;33.82;30.75;40.16;43.64;28.51;29.05
50504.457;33.82;30.75;40.15;43.61;28.51;29.05
50504.738;33.81;30.76;40.13;43.54;28.51;29.05
50504.976;33.80;30.77;40.11;43.43;28.51;29.05
50505.208;33.81;30.77;40.09;43.39;28.51;29.06
50505.466;33.82;30.76;40.06;43.45;28.51;29.04
50505.704;33.82;30.76;40.03;43.53;28.51;29.02
50505.966;33.81;30.76;40.00;43.65;28.51;29.02
50506.216;33.81;30.77;39.98;43.79;28.51;29.04
50506.455;33.81;30.78;39.97;43.86;28.51;29.07
50506.711;33.81;30.78;39.98;43.87;28.52;29.07
50506.968;33.82;30.78;39.99;43.79;28.52;29.06
50507.208;33.82;30.78;39.99;43.63;28.52;29.07
50507.463;33.81;30.78;39.98;43.50;28.52;29.08
50507.719;33.81;30.78;39.97;43.48;28.52;29.08
50507.959;33.81;30.78;39.96;43.49;28.52;29.08
50508.214;33.81;30.79;39.95;43.48;28.53;29.09
50508.469;33.82;30.79;39.94;43.46;28.53;29.09
50508.713;33.82;30.80;39.93;43.49;28.53;29.09
50508.965;33.82;30.79;39.92;43.54;28.54;29.08
50509.220;33.83;30.78;39.93;43.62;28.53;29.05
50509.456;33.82;30.78;39.96;43.81;28.53;29.03
50509.712;33.82;30.78;40.01;44.04;28.53;29.05
50509.966;33.82;30.79;40.06;44.20;28.54;29.08
50510.207;33.81;30.79;40.10;44.24;28.54;29.08
50510.466;33.81;30.79;40.11;43.97;28.54;29.08
50510.717;33.82;30.79;40.10;43.62;28.55;29.08
50510.966;33.82;30.78;40.07;43.46;28.55;29.09
50511.208;33.82;30.78;40.03;43.33;28.55;29.09
50511.467;33.82;30.78;40.00;43.27;28.55;29.08
50511.708;33.82;30.79;39.98;43.33;28.55;29.08
50511.967;33.82;30.79;39.97;43.41;28.55;29.06
50512.216;33.81;30.79;39.97;43.44;28.55;29.06
50512.456;33.82;30.79;39.97;43.45;28.55;29.07
50512.712;33.83;30.79;39.96;43.44;28.55;29.08
50512.966;33.82;30.79;39.96;43.44;28.55;29.09
50513.206;33.82;30.78;39.97;43.49;28.55;29.09
50513.467;33.82;30.78;39.98;43.60;28.55;29.10
50513.707;33.82;30.78;39.99;43.72;28.55;29.09
50513.962;33.83;30.78;39.99;43.73;28.55;29.08
50514.219;33.83;30.78;39.96;43.59;28.55;29.08
50514.459;33.83;30.78;39.91;43.43;28.56;29.08
50514.716;33.82;30.79;39.85;43.32;28.56;29.09
50514.966;33.82;30.79;39.79;43.30;28.56;29.11
50515.207;33.82;30.79;39.77;43.34;28.56;29.12
50515.461;33.83;30.78;39.77;43.41;28.56;29.12
50515.716;33.82;30.78;39.77;43.47;28.56;29.11
50515.957;33.82;30.78;39.80;43.56;28.57;29.11
50516.219;33.82;30.78;39.82;43.65;28.57;29.11
50516.456;33.82;30.78;39.83;43.64;28.57;29.09
50516.716;33.82;30.79;39.84;43.59;28.57;29.06
50516.956;33.82;30.79;39.85;43.56;28.57;29.06
50517.212;33.83;30.79;39.86;43.58;28.57;29.06
50517.467;33.83;30.78;39.87;43.63;28.56;29.05
50517.710;33.83;30.78;39.89;43.68;28.56;29.05
50517.974;33.82;30.79;39.90;43.69;28.56;29.10
50518.216;33.82;30.78;39.88;43.55;28.57;29.14
50518.457;33.82;30.78;39.85;43.35;28.57;29.13
50518.711;33.83;30.78;39.82;43.22;28.57;29.10
50518.972;33.83;30.79;39.79;43.14;28.57;29.10
50519.211;33.83;30.80;39.79;43.19;28.57;29.10
50519.466;33.82;30.79;39.79;43.33;28.57;29.11
50519.716;33.82;30.79;39.81;43.45;28.57;29.11
50519.966;33.82;30.79;39.82;43.52;28.57;29.12
50520.211;33.83;30.79;39.82;43.54;28.57;29.09
50520.468;33.83;30.79;39.83;43.53;28.57;29.07
50520.707;33.83;30.79;39.82;43.52;28.57;29.07
50520.985;33.82;30.79;39.81;43.49;28.57;29.10
50521.209;33.82;30.79;39.79;43.44;28.57;29.12
50521.461;33.83;30.79;39.79;43.43;28.57;29.09
50521.717;33.83;30.79;39.78;43.44;28.57;29.09
50521.958;33.83;30.79;39.76;43.37;28.58;29.11
50522.213;33.83;30.80;39.73;43.27;28.58;29.11
50522.453;33.83;30.81;39.70;43.21;28.58;29.10
50522.710;33.84;30.81;39.68;43.28;28.58;29.08
50522.968;33.84;30.80;39.68;43.39;28.57;29.06
50523.206;33.84;30.80;39.69;43.46;28.57;29.07
50523.461;33.83;30.79;39.71;43.47;28.57;29.08
50523.717;33.83;30.79;39.72;43.40;28.57;29.09
50523.959;33.83;30.79;39.73;43.34;28.57;29.10
50524.257;33.83;30.80;39.73;43.40;28.57;29.10
50524.466;33.82;30.80;39.74;43.51;28.57;29.11
50524.705;33.83;30.80;39.74;43.56;28.57;29.11
50524.962;33.83;30.80;39.73;43.45;28.57;29.08
50525.218;33.83;30.81;39.70;43.25;28.57;29.08
50525.458;33.83;30.80;39.68;43.12;28.57;29.09
50525.713;33.83;30.79;39.66;43.11;28.57;29.09
50525.954;33.83;30.79;39.66;43.29;28.57;29.09
50526.210;33.83;30.80;39.66;43.48;28.57;29.11
50526.469;33.82;30.80;39.67;43.56;28.57;29.11
50526.704;33.82;30.80;39.69;43.62;28.57;29.09
50526.960;33.83;30.80;39.73;43.68;28.57;29.09
50527.216;33.83;30.80;39.76;43.73;28.57;29.10
50527.455;33.83;30.80;39.78;43.71;28.57;29.12
50527.712;33.83;30.81;39.79;43.64;28.58;29.13
50527.968;33.84;30.80;39.78;43.45;28.58;29.11
50528.208;33.84;30.80;39.76;43.24;28.58;29.11
50528.464;33.83;30.81;39.74;43.10;28.58;29.12
50528.704;33.83;30.80;39.72;43.01;28.58;29.11
50528.960;33.83;30.80;39.69;43.00;28.58;29.12
50529.215;33.83;30.80;39.67;43.15;28.58;29.12
50529.455;33.83;30.82;39.66;43.34;28.58;29.12
50529.710;33.83;30.82;39.68;43.48;28.59;29.15
50529.967;33.83;30.81;39.71;43.63;28.59;29.16
50530.206;33.83;30.81;39.76;43.75;28.60;29.16
50530.462;33.83;30.80;39.78;43.68;28.60;29.14
50530.703;33.83;30.80;39.77;43.44;28.60;29.11
50530.964;33.83;30.80;39.75;43.20;28.60;29.09
50531.214;33.84;30.80;39.72;43.10;28.60;29.11
50531.469;33.83;30.80;39.69;43.14;28.60;29.13
50531.709;33.83;30.79;39.66;43.22;28.60;29.11
50531.965;33.84;30.80;39.63;43.29;28.60;29.09
50532.214;33.83;30.80;39.62;43.39;28.60;29.10
50532.495;33.83;30.80;39.62;43.57;28.60;29.12
50532.717;33.83;30.80;39.65;43.68;28.60;29.13
50532.957;33.83;30.79;39.67;43.61;28.60;29.12
50533.221;33.83;30.79;39.69;43.44;28.60;29.09
50533.454;33.83;30.79;39.70;43.25;28.60;29.09
50533.709;33.84;30.79;39.72;43.21;28.60;29.09
50533.964;33.83;30.79;39.72;43.29;28.60;29.10
50534.239;33.82;30.79;39.71;43.31;28.60;29.13
50534.461;33.82;30.79;39.69;43.27;28.60;29.15
50534.711;33.83;30.79;39.67;43.27;28.60;29.15
50534.967;33.84;30.80;39.64;43.32;28.59;29.13
50535.207;33.83;30.80;39.63;43.36;28.59;29.13
50535.462;33.83;30.81;39.63;43.36;28.60;29.13
50535.703;33.84;30.81;39.64;43.33;28.60;29.14
50535.958;33.83;30.80;39.66;43.35;28.60;29.16
50536.214;33.83;30.79;39.68;43.41;28.60;29.14
50536.454;33.83;30.79;39.69;43.48;28.60;29.12
50536.709;33.84;30.80;39.71;43.56;28.61;29.14
50536.965;33.84;30.80;39.72;43.57;28.61;29.15
50537.205;33.84;30.80;39.70;43.52;28.61;29.12
50537.461;33.84;30.80;39.69;43.51;28.61;29.11
50537.716;33.83;30.80;39.70;43.57;28.61;29.13
50537.958;33.83;30.79;39.73;43.75;28.61;29.14
50538.212;33.83;30.78;39.78;43.91;28.61;29.14
50538.453;33.84;30.78;39.82;43.92;28.62;29.12
50538.708;33.84;30.78;39.85;43.81;28.62;29.13
50538.970;33.83;30.78;39.85;43.52;28.62;29.14
50539.204;33.84;30.79;39.85;43.29;28.61;29.12
50539.460;33.84;30.79;39.85;43.29;28.61;29.10
50539.715;33.83;30.78;39.85;43.34;28.61;29.10
50539.956;33.83;30.77;39.86;43.41;28.61;29.12
50540.211;33.83;30.78;39.88;43.53;28.61;29.13
50540.467;33.84;30.79;39.89;43.61;28.61;29.14
50540.708;33.84;30.79;39.91;43.58;28.61;29.15
50540.963;33.84;30.79;39.91;43.50;28.61;29.13
50541.204;33.83;30.79;39.89;43.37;28.61;29.13
50541.464;33.84;30.78;39.87;43.24;28.61;29.15
50541.714;33.84;30.78;39.84;43.17;28.61;29.13
50541.954;33.83;30.78;39.82;43.12;28.61;29.12
50542.211;33.83;30.78;39.80;43.18;28.61;29.14
50542.466;33.84;30.78;39.79;43.33;28.61;29.13
50542.711;33.84;30.77;39.76;43.46;28.61;29.10
50542.962;33.84;30.78;39.74;43.56;28.61;29.12
50543.202;33.84;30.78;39.73;43.64;28.61;29.15
50543.457;33.84;30.78;39.73;43.71;28.61;29.13
50543.713;33.84;30.77;39.76;43.76;28.61;29.09
50543.953;33.83;30.76;39.80;43.81;28.60;29.07
50544.209;33.84;30.76;39.83;43.82;28.60;29.07
50544.465;33.84;30.76;39.85;43.79;28.60;29.07
50544.714;33.83;30.77;39.87;43.74;28.60;29.06
50544.960;33.84;30.79;39.87;43.70;28.59;29.10
50545.216;33.84;30.79;39.87;43.63;28.59;29.13
50545.457;33.84;30.79;39.87;43.54;28.59;29.14
50545.758;33.84;30.79;39.86;43.44;28.59;29.14
50545.953;33.84;30.79;39.87;43.38;28.59;29.13
50546.208;33.83;30.79;39.89;43.42;28.59;29.12
50546.464;33.83;30.79;39.91;43.53;28.59;29.11
50546.704;33.84;30.78;39.96;43.68;28.59;29.13
50546.959;33.84;30.77;39.99;43.75;28.59;29.15
50547.215;33.83;30.77;40.00;43.69;28.60;29.15
50547.456;33.84;30.77;40.01;43.63;28.60;29.14
50547.715;33.84;30.77;40.01;43.58;28.59;29.11
50547.964;33.84;30.77;39.99;43.54;28.59;29.09
50548.208;33.84;30.77;39.98;43.51;28.59;29.11
50548.463;33.84;30.77;39.96;43.51;28.60;29.13
50548.716;33.84;30.77;39.95;43.55;28.60;29.13
50548.956;33.84;30.77;39.94;43.65;28.60;29.11
50549.211;33.84;30.77;39.94;43.72;28.60;29.11
50549.466;33.84;30.77;39.94;43.70;28.61;29.11
50549.709;33.84;30.77;39.93;43.66;28.60;29.11
50549.965;33.83;30.77;39.93;43.60;28.60;29.10
50550.205;33.83;30.76;39.93;43.51;28.60;29.09
50550.459;33.83;30.77;39.93;43.40;28.60;29.10
50550.714;33.83;30.78;39.92;43.33;28.60;29.13
50550.957;33.83;30.78;39.92;43.32;28.60;29.14
50551.210;33.83;30.78;39.93;43.54;28.60;29.12
50551.477;33.84;30.77;39.93;43.79;28.60;29.10
50551.708;33.84;30.77;39.94;43.83;28.60;29.12
50551.963;33.84;30.76;39.94;43.73;28.59;29.12
50552.202;33.84;30.76;39.92;43.50;28.59;29.10
50552.459;33.84;30.77;39.91;43.35;28.59;29.11
50552.713;33.84;30.76;39.90;43.37;28.59;29.09
50552.951;33.84;30.75;39.90;43.44;28.59;29.08
50553.207;33.84;30.75;39.89;43.43;28.59;29.12
50553.462;33.84;30.75;39.88;43.37;28.59;29.12
50553.703;33.84;30.75;39.85;43.35;28.59;29.09
50553.958;33.84;30.75;39.83;43.39;28.59;29.08
50554.214;33.84;30.75;39.82;43.44;28.58;29.09
50554.454;33.84;30.75;39.81;43.46;28.59;29.11
50554.710;33.84;30.75;39.80;43.43;28.59;29.12
50554.965;33.85;30.76;39.79;43.36;28.59;29.10
50555.214;33.85;30.75;39.79;43.31;28.59;29.09
50555.455;33.85;30.76;39.79;43.29;28.58;29.11
50555.710;33.85;30.76;39.78;43.29;28.59;29.14
50555.966;33.84;30.76;39.76;43.30;28.59;29.16
50556.206;33.83;30.76;39.72;43.33;28.59;29.14
50556.461;33.84;30.76;39.70;43.38;28.59;29.12
50556.701;33.84;30.76;39.69;43.42;28.59;29.12
50556.957;33.84;30.76;39.68;43.38;28.59;29.11
50557.212;33.83;30.75;39.68;43.29;28.59;29.11
50557.454;33.83;30.75;39.67;43.22;28.59;29.12
50557.712;33.84;30.77;39.66;43.26;28.59;29.11
50557.977;33.84;30.76;39.65;43.33;28.59;29.11
50558.205;33.84;30.75;39.66;43.39;28.59;29.11
50558.454;33.83;30.75;39.67;43.46;28.60;29.13
50558.710;33.84;30.74;39.67;43.48;28.60;29.14
50558.985;33.84;30.73;39.66;43.41;28.60;29.14
50559.206;33.84;30.74;39.65;43.31;28.60;29.14
50559.461;33.84;30.75;39.64;43.26;28.61;29.13
50559.702;33.84;30.74;39.64;43.30;28.61;29.11
50559.958;33.84;30.74;39.67;43.52;28.61;29.09
50560.249;33.84;30.74;39.69;43.69;28.60;29.09
50560.454;33.84;30.74;39.71;43.66;28.60;29.10
50560.709;33.83;30.74;39.73;43.59;28.60;29.09
50560.964;33.83;30.74;39.74;43.56;28.59;29.07
50561.210;33.83;30.73;39.76;43.57;28.59;29.07
50561.464;33.83;30.74;39.76;43.55;28.59;29.08
50561.704;33.84;30.74;39.77;43.48;28.59;29.11
50561.960;33.85;30.74;39.78;43.45;28.59;29.11
50562.214;33.84;30.73;39.80;43.43;28.59;29.11
50562.455;33.84;30.73;39.80;43.40;28.59;29.10
50562.710;33.84;30.73;39.80;43.33;28.58;29.07
50562.963;33.84;30.73;39.78;43.25;28.58;29.09
50563.204;33.84;30.73;39.76;43.18;28.58;29.10
50563.459;33.84;30.73;39.74;43.14;28.58;29.09
50563.715;33.84;30.73;39.73;43.16;28.57;29.09
50563.961;33.84;30.74;39.73;43.20;28.57;29.10
50564.211;33.84;30.72;39.74;43.29;28.57;29.08
50564.452;33.83;30.73;39.74;43.35;28.57;29.11
50564.741;33.83;30.74;39.71;43.31;28.57;29.13
50564.972;33.84;30.74;39.68;43.25;28.57;29.11
50565.202;33.84;30.74;39.65;43.21;28.57;29.11
50565.458;33.84;30.74;39.64;43.28;28.58;29.13
50565.730;33.84;30.73;39.63;43.41;28.58;29.13
50565.958;33.84;30.73;39.63;43.49;28.58;29.11
50566.210;33.84;30.73;39.63;43.55;28.59;29.12
50566.465;33.83;30.73;39.64;43.59;28.58;29.11
50566.705;33.84;30.72;39.65;43.61;28.58;29.08
50566.961;33.83;30.72;39.66;43.58;28.58;29.07
50567.201;33.83;30.72;39.67;43.54;28.58;29.08
50567.457;33.83;30.72;39.68;43.47;28.58;29.09
50567.713;33.83;30.72;39.69;43.35;28.58;29.08
50567.954;33.83;30.72;39.69;43.26;28.58;29.09
50568.208;33.84;30.72;39.69;43.21;28.58;29.10
50568.465;33.84;30.71;39.70;43.22;28.58;29.09
50568.707;33.84;30.70;39.69;43.18;28.58;29.09
50568.963;33.84;30.71;39.67;43.07;28.59;29.12
50569.235;33.84;30.72;39.65;42.99;28.58;29.12
50569.458;33.84;30.72;39.62;42.94;28.58;29.09
50569.716;33.84;30.72;39.62;43.04;28.58;29.08
50569.964;33.84;30.71;39.63;43.26;28.58;29.08
50570.210;33.84;30.72;39.64;43.47;28.57;29.08
50570.450;33.84;30.73;39.66;43.61;28.57;29.10
50570.705;33.84;30.74;39.66;43.63;28.57;29.10
50570.961;33.84;30.74;39.65;43.48;28.57;29.11
50571.211;33.84;30.74;39.63;43.30;28.57;29.12
50571.460;33.84;30.73;39.60;43.21;28.58;29.12
50571.713;33.83;30.71;39.57;43.17;28.58;29.11
50571.954;33.83;30.70;39.55;43.16;28.58;29.08
50572.288;33.83;30.71;39.54;43.20;28.58;29.07
50572.464;33.83;30.70;39.54;43.28;28.58;29.07
50572.706;33.84;30.70;39.55;43.35;28.58;29.09
50572.960;33.84;30.70;39.56;43.37;28.57;29.10
50573.201;33.84;30.70;39.57;43.32;28.57;29.08
50573.461;33.84;30.71;39.57;43.26;28.57;29.07
50573.711;33.85;30.71;39.58;43.22;28.57;29.08
50573.953;33.84;30.71;39.60;43.21;28.57;29.10
50574.208;33.84;30.72;39.63;43.29;28.57;29.11
50574.463;33.84;30.72;39.65;43.41;28.57;29.11
50574.705;33.85;30.71;39.65;43.44;28.58;29.12
50574.959;33.84;30.70;39.63;43.36;28.58;29.10
50575.215;33.84;30.70;39.59;43.15;28.57;29.06
50575.462;33.84;30.70;39.56;42.99;28.57;29.05
50575.707;33.84;30.70;39.54;43.05;28.56;29.03
50575.962;33.83;30.69;39.55;43.23;28.56;29.03
50576.208;33.84;30.69;39.57;43.47;28.56;29.07
50576.463;33.83;30.69;39.61;43.68;28.55;29.08
50576.704;33.83;30.69;39.65;43.75;28.55;29.07
50576.970;33.84;30.69;39.68;43.70;28.56;29.08
50577.218;33.84;30.69;39.70;43.67;28.56;29.10
50577.455;33.83;30.70;39.71;43.60;28.56;29.10
50577.710;33.83;30.70;39.72;43.51;28.56;29.08
50577.952;33.84;30.69;39.73;43.47;28.56;29.06
50578.206;33.83;30.70;39.74;43.46;28.56;29.05
50578.461;33.83;30.70;39.76;43.45;28.55;29.03
50578.703;33.83;30.70;39.77;43.47;28.55;29.02
50578.963;33.83;30.70;39.78;43.50;28.54;29.04
50579.224;33.83;30.70;39.79;43.53;28.54;29.06
50579.457;33.83;30.69;39.80;43.57;28.54;29.06
50579.713;33.83;30.69;39.81;43.55;28.54;29.08
50579.953;33.84;30.69;39.84;43.49;28.54;29.09
50580.209;33.84;30.69;39.87;43.46;28.54;29.07
50580.468;33.83;30.68;39.89;43.42;28.54;29.05
50580.705;33.84;30.68;39.89;43.36;28.54;29.06
50580.960;33.85;30.69;39.87;43.31;28.54;29.08
50581.200;33.84;30.70;39.84;43.29;28.54;29.08
50581.456;33.84;30.70;39.81;43.24;28.54;29.06
50581.712;33.84;30.69;39.77;43.18;28.54;29.07
50581.952;33.84;30.69;39.75;43.21;28.54;29.07
50582.208;33.84;30.69;39.74;43.32;28.54;29.07
50582.463;33.83;30.69;39.74;43.40;28.54;29.08
50582.703;33.83;30.69;39.73;43.44;28.54;29.07
50582.959;33.84;30.70;39.73;43.42;28.54;29.07
50583.201;33.83;30.70;39.73;43.38;28.54;29.08
50583.455;33.83;30.70;39.72;43.35;28.55;29.07
50583.711;33.83;30.69;39.70;43.33;28.55;29.07
50583.951;33.83;30.68;39.69;43.29;28.55;29.07
50584.207;33.84;30.68;39.66;43.26;28.55;29.05
50584.533;33.84;30.68;39.65;43.27;28.55;29.06
50584.702;33.84;30.68;39.64;43.30;28.54;29.07
50584.958;33.84;30.68;39.63;43.32;28.54;29.06
50585.214;33.84;30.68;39.62;43.29;28.54;29.04
50585.454;33.84;30.67;39.61;43.19;28.54;29.04
50585.706;33.84;30.66;39.60;43.13;28.54;29.05
50585.961;33.84;30.66;39.60;43.15;28.54;29.06
50586.201;33.84;30.68;39.61;43.30;28.54;29.07
50586.490;33.84;30.68;39.62;43.41;28.54;29.07
50586.713;33.83;30.68;39.63;43.39;28.54;29.07
50586.953;33.83;30.68;39.63;43.34;28.54;29.06
50587.208;33.84;30.68;39.62;43.30;28.54;29.08
50587.466;33.83;30.68;39.61;43.31;28.54;29.07
50587.705;33.83;30.67;39.61;43.34;28.54;29.06
50587.960;33.83;30.68;39.61;43.34;28.54;29.07
50588.200;33.84;30.68;39.60;43.29;28.54;29.07
50588.456;33.84;30.67;39.59;43.17;28.54;29.04
50588.711;33.83;30.67;39.58;43.08;28.53;29.03
50588.952;33.84;30.66;39.57;43.13;28.53;29.04
50589.213;33.83;30.66;39.57;43.24;28.53;29.03
50589.463;33.83;30.66;39.58;43.39;28.53;29.02
50589.704;33.83;30.66;39.59;43.49;28.53;29.03
50589.961;33.83;30.66;39.61;43.53;28.53;29.04
50590.199;33.83;30.66;39.64;43.54;28.53;29.04
50590.455;33.83;30.67;39.67;43.54;28.53;29.04
50590.715;33.83;30.67;39.68;43.51;28.53;29.04
50590.951;33.83;30.67;39.68;43.41;28.52;29.03
50591.207;33.83;30.66;39.67;43.31;28.52;29.02
50591.462;33.83;30.66;39.67;43.30;28.52;29.02
50591.702;33.83;30.66;39.68;43.41;28.52;29.04
50591.958;33.83;30.66;39.69;43.47;28.51;29.05
50592.213;33.83;30.67;39.69;43.36;28.52;29.06
50592.453;33.83;30.66;39.68;43.24;28.51;29.06
50592.709;33.84;30.66;39.66;43.14;28.51;29.06
50592.958;33.84;30.67;39.65;43.09;28.51;29.06
50593.211;33.83;30.66;39.66;43.13;28.52;29.05
50593.451;33.82;30.65;39.67;43.22;28.52;29.05
50593.708;33.83;30.65;39.68;43.29;28.52;29.06
50593.963;33.84;30.65;39.68;43.31;28.52;29.06
50594.204;33.84;30.66;39.67;43.29;28.52;29.05
50594.459;33.83;30.66;39.65;43.27;28.52;29.04
50594.704;33.83;30.66;39.64;43.29;28.52;29.04
50594.956;33.84;30.67;39.63;43.40;28.53;29.07
50595.211;33.84;30.66;39.63;43.50;28.53;29.10
50595.450;33.83;30.66;39.63;43.49;28.53;29.09
50595.707;33.83;30.67;39.64;43.45;28.53;29.06
50595.962;33.83;30.67;39.64;43.40;28.54;29.05
50596.243;33.83;30.66;39.65;43.37;28.53;29.04
50596.458;33.83;30.65;39.64;43.42;28.53;29.03
50596.718;33.83;30.66;39.65;43.50;28.53;29.05
50596.953;33.83;30.66;39.66;43.53;28.54;29.08
50597.249;33.83;30.65;39.68;43.49;28.54;29.10
50597.449;33.83;30.65;39.70;43.44;28.54;29.09
50597.705;33.83;30.66;39.72;43.42;28.54;29.08
50597.961;33.83;30.66;39.74;43.43;28.54;29.06
50598.201;33.83;30.65;39.76;43.54;28.54;29.03
50598.457;33.83;30.65;39.78;43.61;28.54;29.02
50598.712;33.83;30.65;39.79;43.52;28.53;29.03
50598.953;33.84;30.65;39.79;43.38;28.53;29.03
50599.214;33.84;30.65;39.79;43.27;28.53;29.04
50599.463;33.83;30.65;39.78;43.23;28.54;29.07
50599.767;33.83;30.66;39.77;43.23;28.54;29.09
50599.976;33.83;30.65;39.75;43.26;28.54;29.09
50600.201;33.83;30.64;39.74;43.29;28.53;29.07
50600.458;33.83;30.64;39.74;43.31;28.54;29.06
50600.719;33.82;30.64;39.73;43.32;28.54;29.08
50600.951;33.82;30.64;39.73;43.32;28.54;29.09
50601.207;33.84;30.64;39.72;43.30;28.54;29.07
50601.463;33.84;30.64;39.70;43.26;28.54;29.06
50601.721;33.83;30.64;39.68;43.21;28.54;29.05
50601.958;33.83;30.65;39.66;43.14;28.54;29.06
50602.198;33.83;30.65;39.63;43.06;28.54;29.07
50602.455;33.83;30.65;39.61;43.03;28.54;29.07
50602.710;33.83;30.64;39.60;43.14;28.54;29.04
50602.950;33.83;30.63;39.58;43.30;28.54;29.04
50603.205;33.83;30.63;39.56;43.34;28.54;29.05
50603.461;33.83;30.64;39.55;43.32;28.54;29.05
50603.701;33.83;30.64;39.55;43.23;28.54;29.06
50603.955;33.83;30.64;39.54;43.14;28.54;29.07
50604.211;33.83;30.64;39.53;43.13;28.54;29.06
50604.451;33.83;30.64;39.53;43.19;28.54;29.06
50604.707;33.84;30.63;39.54;43.28;28.54;29.05
50604.962;33.83;30.62;39.54;43.36;28.54;29.04
50605.203;33.83;30.62;39.54;43.35;28.54;29.04
50605.458;33.83;30.62;39.54;43.29;28.53;29.05
50605.698;33.83;30.62;39.54;43.28;28.53;29.05
50605.955;33.83;30.62;39.55;43.38;28.53;29.05
50606.210;33.83;30.62;39.57;43.52;28.53;29.04
50606.450;33.83;30.62;39.59;43.54;28.53;29.03
50606.706;33.83;30.62;39.61;43.48;28.53;29.04
50606.961;33.83;30.63;39.64;43.42;28.52;29.04
50607.203;33.83;30.63;39.66;43.39;28.52;29.02
50607.458;33.83;30.63;39.66;43.35;28.52;29.04
50607.707;33.83;30.62;39.66;43.27;28.52;29.04
50607.962;33.83;30.63;39.65;43.20;28.52;29.03
50608.204;33.83;30.62;39.63;43.14;28.52;29.04
50608.458;33.83;30.62;39.62;43.05;28.52;29.06
50608.698;33.84;30.62;39.62;43.01;28.52;29.06
50608.954;33.84;30.62;39.61;43.04;28.52;29.05
50609.210;33.83;30.61;39.61;43.11;28.52;29.06
50609.455;33.83;30.60;39.59;43.13;28.52;29.05
50609.710;33.83;30.60;39.57;43.08;28.52;29.04
50609.950;33.83;30.61;39.55;43.00;28.52;29.04
50610.206;33.83;30.61;39.53;42.97;28.52;29.04
50610.462;33.83;30.61;39.53;43.08;28.52;29.04
50610.702;33.83;30.62;39.51;43.24;28.52;29.04
50610.958;33.83;30.62;39.50;43.30;28.52;29.03
50611.199;33.83;30.61;39.48;43.31;28.52;29.03
50611.463;33.83;30.62;39.48;43.33;28.52;29.04
50611.709;33.83;30.62;39.48;43.35;28.52;29.04
50611.960;33.82;30.62;39.47;43.32;28.52;29.05
50612.201;33.82;30.61;39.47;43.26;28.52;29.05
50612.460;33.82;30.61;39.47;43.22;28.52;29.04
50612.701;33.83;30.62;39.47;43.24;28.52;29.04
50612.956;33.84;30.62;39.48;43.28;28.52;29.05
50613.212;33.84;30.61;39.50;43.24;28.52;29.03
50613.459;33.82;30.61;39.50;43.15;28.52;29.02
50613.700;33.82;30.61;39.51;43.12;28.51;29.02
50613.956;33.83;30.60;39.51;43.19;28.51;29.02
50614.212;33.83;30.59;39.52;43.27;28.51;29.02
50614.460;33.82;30.60;39.54;43.33;28.51;29.01
50614.702;33.82;30.60;39.57;43.34;28.51;29.01
50614.961;33.82;30.60;39.58;43.28;28.50;29.00
50615.200;33.82;30.60;39.58;43.17;28.50;29.00
50615.457;33.83;30.60;39.56;43.08;28.50;29.02
50615.713;33.83;30.60;39.55;43.11;28.50;29.03
50615.957;33.82;30.61;39.57;43.33;28.50;29.04
50616.207;33.82;30.61;39.58;43.51;28.50;29.01
50616.449;33.83;30.60;39.58;43.47;28.50;28.99
50616.704;33.83;30.61;39.58;43.34;28.49;29.00
50616.969;33.83;30.61;39.57;43.18;28.49;29.01
50617.199;33.83;30.60;39.56;43.09;28.49;29.01
50617.455;33.83;30.60;39.55;43.07;28.49;29.02
50617.714;33.83;30.59;39.54;43.07;28.49;29.03
50617.951;33.83;30.59;39.54;43.13;28.49;29.03
50618.210;33.82;30.59;39.55;43.20;28.49;29.01
50618.451;33.82;30.59;39.55;43.23;28.49;29.00
50618.706;33.83;30.60;39.55;43.23;28.49;29.00
50618.963;33.83;30.60;39.54;43.21;28.48;28.98
50619.202;33.83;30.60;39.53;43.20;28.48;28.99
50619.460;33.82;30.60;39.53;43.21;28.48;29.02
50619.702;33.82;30.59;39.53;43.27;28.48;29.01
50619.956;33.83;30.59;39.55;43.34;28.48;29.00
50620.210;33.82;30.59;39.57;43.41;28.48;29.01
50620.450;33.82;30.59;39.59;43.42;28.48;29.00
50620.709;33.82;30.58;39.58;43.34;28.48;28.98
50620.951;33.82;30.57;39.55;43.24;28.48;28.96
50621.209;33.82;30.57;39.53;43.12;28.47;28.96
50621.449;33.82;30.57;39.52;43.05;28.47;28.97
50621.704;33.83;30.57;39.52;43.08;28.47;28.96
50621.961;33.82;30.58;39.53;43.15;28.47;28.97
50622.209;33.82;30.57;39.53;43.14;28.47;29.00
50622.449;33.82;30.56;39.51;42.94;28.46;29.00
50622.706;33.83;30.57;39.49;42.82;28.46;29.00
50622.968;33.83;30.57;39.48;42.93;28.46;28.99
50623.205;33.83;30.57;39.48;43.13;28.46;28.99
50623.460;33.82;30.58;39.49;43.37;28.46;29.00
50623.701;33.82;30.58;39.50;43.39;28.46;29.00
50623.959;33.82;30.57;39.49;43.17;28.46;28.97
50624.208;33.82;30.57;39.46;42.90;28.46;28.99
50624.449;33.82;30.58;39.42;42.71;28.46;29.03
50624.705;33.83;30.59;39.40;42.84;28.46;29.04
50624.961;33.83;30.58;39.38;43.11;28.46;29.02
50625.202;33.83;30.57;39.38;43.27;28.46;29.02
50625.456;33.83;30.56;39.38;43.31;28.47;29.02
50625.710;33.82;30.57;39.38;43.21;28.47;29.04
50625.952;33.82;30.57;39.38;43.11;28.48;29.03
50626.203;33.83;30.57;39.38;43.11;28.47;28.98
50626.459;33.83;30.58;39.39;43.14;28.48;28.98
50626.766;33.82;30.59;39.39;43.21;28.48;29.02
50626.951;33.82;30.57;39.40;43.28;28.48;29.02
50627.206;33.83;30.57;39.44;43.30;28.48;29.01
50627.461;33.83;30.58;39.46;43.26;28.48;28.99
50627.719;33.83;30.57;39.47;43.21;28.48;28.98
50627.957;33.82;30.57;39.46;43.16;28.48;29.00
50628.198;33.82;30.57;39.44;43.10;28.48;29.02
50628.453;33.83;30.57;39.42;43.08;28.48;29.00
50628.709;33.83;30.58;39.43;43.11;28.48;28.99
50628.950;33.83;30.58;39.46;43.20;28.48;29.00
50629.265;33.82;30.58;39.50;43.27;28.48;29.01
50629.459;33.82;30.58;39.52;43.28;28.48;29.01
50629.699;33.82;30.56;39.52;43.27;28.48;29.02
50629.955;33.82;30.56;39.51;43.23;28.48;29.01
50630.210;33.81;30.55;39.52;43.27;28.47;28.96
50630.460;33.82;30.55;39.54;43.39;28.47;28.93
50630.700;33.82;30.55;39.57;43.50;28.46;28.94
50630.959;33.82;30.56;39.59;43.52;28.46;28.96
50631.214;33.82;30.55;39.60;43.41;28.46;28.95
50631.459;33.82;30.55;39.60;43.28;28.46;28.96
50631.708;33.82;30.55;39.59;43.22;28.45;28.97
50631.960;33.82;30.56;39.59;43.18;28.45;28.96
50632.209;33.82;30.57;39.58;43.16;28.45;28.98
50632.451;33.82;30.56;39.58;43.16;28.46;29.02
50632.710;33.82;30.55;39.59;43.19;28.45;29.02
50632.949;33.82;30.56;39.60;43.25;28.46;29.02
50633.205;33.83;30.55;39.61;43.29;28.45;28.98
50633.461;33.83;30.54;39.62;43.30;28.45;28.94
50633.702;33.83;30.54;39.62;43.29;28.45;28.97
50633.959;33.82;30.54;39.62;43.26;28.45;28.97
50634.202;33.82;30.55;39.62;43.25;28.44;28.97
50634.456;33.83;30.56;39.63;43.34;28.44;28.98
50634.709;33.82;30.55;39.65;43.43;28.44;28.99
50634.950;33.82;30.55;39.64;43.36;28.44;28.97
50635.209;33.82;30.54;39.62;43.21;28.45;28.96
50635.458;33.82;30.55;39.59;43.10;28.45;28.98
50635.709;33.82;30.55;39.58;43.18;28.45;28.99
50635.959;33.82;30.54;39.59;43.38;28.45;28.99
50636.216;33.82;30.53;39.61;43.52;28.45;28.95
50636.454;33.82;30.53;39.63;43.55;28.44;28.90
50636.709;33.82;30.53;39.64;43.39;28.44;28.90
50636.960;33.82;30.53;39.63;43.17;28.44;28.93
50637.205;33.83;30.54;39.63;43.07;28.43;28.95
50637.459;33.82;30.54;39.62;43.07;28.43;28.96
50637.700;33.82;30.55;39.62;43.16;28.43;28.99
50637.956;33.82;30.55;39.62;43.27;28.44;29.02
50638.209;33.82;30.55;39.61;43.27;28.44;29.02
50638.458;33.82;30.54;39.61;43.21;28.44;28.99
50638.708;33.82;30.53;39.60;43.17;28.44;28.98
50638.953;33.82;30.53;39.59;43.13;28.44;28.98
50639.214;33.82;30.53;39.57;43.14;28.44;28.96
50639.459;33.82;30.54;39.56;43.19;28.44;28.96
50639.709;33.82;30.53;39.56;43.24;28.44;28.98
50639.964;33.82;30.53;39.56;43.23;28.44;28.98
50640.209;33.82;30.53;39.57;43.15;28.44;28.97
50640.449;33.82;30.53;39.55;43.05;28.43;28.96
50640.714;33.82;30.53;39.52;42.98;28.43;28.96
50640.970;33.82;30.53;39.47;42.93;28.44;28.98
50641.200;33.82;30.53;39.42;42.80;28.44;28.99
50641.455;33.82;30.52;39.39;42.69;28.45;28.99
50641.708;33.82;30.52;39.36;42.69;28.45;28.98
50641.950;33.82;30.52;39.35;42.77;28.45;28.97
50642.209;33.82;30.52;39.37;43.10;28.45;28.94
50642.460;33.81;30.53;39.38;43.44;28.44;28.94
50642.708;33.82;30.53;39.40;43.51;28.44;28.95
50642.948;33.82;30.53;39.41;43.45;28.44;28.95
50643.204;33.82;30.53;39.41;43.33;28.44;28.95
50643.458;33.82;30.53;39.41;43.19;28.43;28.95
50643.700;33.82;30.53;39.41;43.12;28.43;28.94
50643.954;33.81;30.53;39.41;43.15;28.43;28.94
50644.210;33.81;30.52;39.41;43.20;28.43;28.94
50644.468;33.81;30.52;39.42;43.32;28.43;28.94
50644.706;33.81;30.52;39.43;43.41;28.42;28.95
50644.946;33.82;30.53;39.45;43.40;28.43;28.97
50645.208;33.82;30.53;39.47;43.33;28.43;28.99
50645.454;33.82;30.53;39.48;43.21;28.43;28.99
50645.709;33.81;30.53;39.50;43.14;28.43;28.98
50645.953;33.81;30.52;39.52;43.14;28.43;28.99
50646.209;33.82;30.52;39.56;43.17;28.43;28.99
50646.458;33.82;30.51;39.59;43.20;28.43;28.97
50646.709;33.82;30.51;39.61;43.20;28.43;28.96
50646.950;33.81;30.52;39.60;43.15;28.43;28.95
50647.204;33.81;30.52;39.57;43.11;28.43;28.96
50647.456;33.82;30.51;39.54;43.11;28.43;28.97
50647.694;33.82;30.51;39.53;43.16;28.43;28.97
50647.950;33.81;30.52;39.53;43.23;28.43;28.97
50648.205;33.81;30.52;39.54;43.24;28.44;28.96
50648.459;33.82;30.52;39.54;43.17;28.43;28.94
50648.710;33.82;30.51;39.53;43.07;28.44;28.94
50648.957;33.82;30.51;39.52;43.02;28.44;28.95
50649.208;33.82;30.52;39.50;43.06;28.44;28.95
50649.463;33.82;30.52;39.48;43.12;28.44;28.97
50649.699;33.82;30.51;39.46;43.14;28.44;28.99
50649.954;33.81;30.52;39.46;43.18;28.44;28.98
50650.209;33.81;30.52;39.46;43.20;28.44;28.96
50650.450;33.81;30.51;39.46;43.16;28.43;28.94
50650.705;33.81;30.50;39.46;43.10;28.43;28.92
50650.957;33.81;30.51;39.46;43.13;28.42;28.92
50651.199;33.81;30.51;39.47;43.26;28.42;28.94
50651.454;33.81;30.51;39.48;43.39;28.42;28.94
50651.709;33.81;30.50;39.51;43.50;28.42;28.93
50651.952;33.81;30.49;39.54;43.54;28.42;28.89
50652.206;33.81;30.50;39.55;43.44;28.41;28.89
50652.445;33.81;30.50;39.55;43.26;28.41;28.93
50652.708;33.81;30.51;39.54;43.12;28.41;28.96
50652.960;33.81;30.51;39.53;43.03;28.41;28.95
50653.236;33.81;30.51;39.52;43.01;28.41;28.95
50653.453;33.81;30.50;39.52;43.05;28.41;28.95
50653.711;33.81;30.51;39.53;43.08;28.41;28.95
50653.949;33.81;30.51;39.52;43.06;28.41;28.94
50654.227;33.82;30.50;39.51;43.01;28.41;28.93
50654.448;33.81;30.50;39.51;43.04;28.40;28.93
50654.705;33.81;30.50;39.51;43.12;28.40;28.95
50654.959;33.81;30.50;39.51;43.16;28.40;28.97
50655.207;33.81;30.50;39.50;43.12;28.41;28.98
50655.457;33.82;30.50;39.50;43.04;28.41;28.98
50655.697;33.82;30.50;39.49;43.01;28.41;28.97
50655.964;33.82;30.50;39.47;43.05;28.41;28.96
50656.208;33.82;30.50;39.45;43.12;28.41;28.96
50656.458;33.82;30.50;39.44;43.27;28.42;28.96
50656.711;33.82;30.50;39.43;43.36;28.42;28.95
50656.951;33.81;30.49;39.43;43.31;28.42;28.92
50657.205;33.81;30.50;39.43;43.21;28.42;28.92
50657.445;33.81;30.50;39.43;43.13;28.42;28.93
50657.701;33.81;30.50;39.43;43.05;28.42;28.93
50657.957;33.81;30.50;39.43;43.00;28.42;28.94
50658.207;33.81;30.50;39.42;43.02;28.42;28.95
50658.449;33.81;30.50;39.42;43.04;28.42;28.96
50658.707;33.81;30.50;39.42;43.05;28.42;28.96
50658.952;33.82;30.49;39.43;43.05;28.42;28.93
50659.207;33.82;30.48;39.43;43.07;28.42;28.89
50659.448;33.82;30.48;39.43;43.13;28.41;28.90
50659.706;33.81;30.49;39.44;43.26;28.41;28.94
50659.960;33.80;30.49;39.46;43.41;28.41;28.94
50660.199;33.80;30.48;39.49;43.46;28.40;28.91
50660.457;33.81;30.49;39.52;43.44;28.40;28.93
50660.695;33.81;30.49;39.53;43.35;28.41;28.98
50660.950;33.81;30.49;39.52;43.14;28.41;28.97
50661.207;33.81;30.49;39.49;42.91;28.40;28.95
50661.446;33.81;30.49;39.45;42.82;28.41;28.95
50661.702;33.81;30.49;39.43;42.86;28.41;28.94
50661.968;33.81;30.49;39.44;43.07;28.41;28.96
50662.198;33.81;30.50;39.45;43.30;28.41;28.99
50662.454;33.81;30.50;39.48;43.40;28.42;28.98
50662.710;33.81;30.49;39.50;43.39;28.42;28.95
50662.951;33.81;30.49;39.52;43.31;28.41;28.94
50663.206;33.81;30.49;39.52;43.22;28.41;28.95
50663.446;33.81;30.49;39.53;43.13;28.41;28.96
50663.701;33.81;30.49;39.52;43.06;28.42;28.96
50663.957;33.80;30.48;39.52;43.01;28.42;28.94
50664.206;33.80;30.49;39.51;42.99;28.42;28.93
50664.454;33.81;30.50;39.49;43.03;28.42;28.94
50664.708;33.81;30.49;39.47;43.10;28.42;28.95
50664.950;33.80;30.48;39.45;43.17;28.43;28.95
50665.204;33.81;30.47;39.45;43.30;28.42;28.95
50665.472;33.81;30.48;39.46;43.40;28.42;28.95
50665.700;33.80;30.48;39.48;43.39;28.42;28.94
50665.956;33.81;30.48;39.51;43.33;28.42;28.93
50666.201;33.81;30.48;39.54;43.23;28.42;28.91
50666.446;33.81;30.48;39.54;43.07;28.42;28.93
50666.701;33.81;30.48;39.52;42.92;28.42;28.95
50666.957;33.81;30.48;39.48;42.85;28.41;28.93
50667.210;33.81;30.47;39.45;42.84;28.41;28.92
50667.453;33.81;30.47;39.43;42.94;28.41;28.95
50667.709;33.80;30.47;39.41;43.05;28.41;28.96
50667.949;33.81;30.47;39.40;43.04;28.41;28.94
50668.204;33.81;30.47;39.40;42.99;28.41;28.94
50668.445;33.81;30.47;39.39;42.99;28.41;28.95
50668.700;33.81;30.47;39.40;43.08;28.41;28.93
50668.956;33.81;30.47;39.42;43.18;28.41;28.93
50669.206;33.81;30.47;39.43;43.22;28.41;28.95
50669.452;33.80;30.47;39.43;43.19;28.41;28.95
50669.707;33.80;30.46;39.42;43.08;28.41;28.94
50669.965;33.80;30.46;39.39;43.00;28.41;28.94
50670.204;33.81;30.46;39.37;43.00;28.40;28.92
50670.459;33.80;30.45;39.35;43.03;28.40;28.90
50670.707;33.81;30.45;39.34;43.11;28.40;28.91
50670.955;33.81;30.46;39.34;43.18;28.41;28.94
50671.203;33.80;30.46;39.36;43.22;28.40;28.95
50671.463;33.80;30.45;39.39;43.26;28.40;28.92
50671.698;33.81;30.44;39.41;43.27;28.40;28.90
50671.974;33.80;30.44;39.42;43.13;28.40;28.90
50672.194;33.80;30.45;39.41;42.95;28.40;28.90
50672.451;33.81;30.45;39.40;42.83;28.39;28.90
50672.705;33.81;30.44;39.38;42.79;28.39;28.91
50672.946;33.81;30.44;39.40;42.98;28.39;28.93
50673.201;33.80;30.45;39.42;43.26;28.39;28.94
50673.457;33.80;30.45;39.44;43.41;28.39;28.93
50673.699;33.80;30.45;39.45;43.44;28.39;28.92
50673.953;33.80;30.44;39.46;43.36;28.39;28.92
50674.209;33.80;30.43;39.45;43.14;28.38;28.90
50674.450;33.80;30.43;39.43;42.89;28.38;28.90
50674.704;33.81;30.45;39.42;42.77;28.38;28.94
50674.945;33.81;30.46;39.40;42.74;28.39;28.95
50675.204;33.81;30.46;39.40;42.87;28.39;28.96
50675.456;33.80;30.45;39.39;43.00;28.39;28.96
50675.719;33.80;30.45;39.37;42.99;28.39;28.96
50675.952;33.81;30.44;39.35;42.91;28.39;28.96
50676.207;33.81;30.44;39.31;42.76;28.40;28.95
50676.447;33.80;30.45;39.27;42.66;28.40;28.94
50676.703;33.80;30.45;39.25;42.64;28.40;28.93
50676.959;33.80;30.44;39.24;42.66;28.40;28.91
50677.199;33.80;30.44;39.23;42.70;28.40;28.91
50677.461;33.80;30.44;39.24;42.82;28.40;28.90
50677.707;33.81;30.44;39.23;42.97;28.40;28.90
50677.947;33.80;30.45;39.21;43.05;28.40;28.91
50678.204;33.79;30.44;39.19;43.06;28.39;28.91
50678.444;33.79;30.43;39.15;42.94;28.39;28.91
50678.700;33.80;30.43;39.11;42.77;28.39;28.92
50678.955;33.80;30.44;39.09;42.67;28.40;28.91
50679.195;33.80;30.45;39.08;42.65;28.40;28.91
50679.456;33.80;30.45;39.09;42.73;28.40;28.93
50679.730;33.80;30.45;39.10;42.88;28.39;28.93
50679.947;33.81;30.45;39.10;42.98;28.39;28.92
50680.202;33.81;30.45;39.09;42.96;28.39;28.93
50680.462;33.81;30.44;39.09;42.89;28.39;28.92
50680.699;33.81;30.44;39.08;42.80;28.38;28.90
50680.953;33.80;30.44;39.08;42.70;28.38;28.89
50681.193;33.80;30.43;39.08;42.65;28.38;28.90
50681.450;33.81;30.43;39.08;42.65;28.38;28.91
50681.705;33.81;30.43;39.08;42.69;28.38;28.91
50681.944;33.81;30.43;39.08;42.72;28.38;28.92
50682.201;33.80;30.43;39.07;42.70;28.38;28.90
50682.462;33.80;30.42;39.05;42.70;28.38;28.87
50682.696;33.80;30.43;39.03;42.72;28.38;28.89
50682.952;33.80;30.44;39.02;42.82;28.38;28.91
50683.208;33.80;30.44;39.03;42.95;28.38;28.93
50683.448;33.80;30.44;39.06;43.08;28.38;28.96
50683.692;33.80;30.45;39.10;43.20;28.38;28.96
50683.947;33.80;30.45;39.13;43.22;28.39;28.95
50684.203;33.80;30.44;39.15;43.15;28.39;28.95
50684.443;33.80;30.44;39.16;43.09;28.39;28.95
50684.700;33.81;30.44;39.17;43.12;28.39;28.95
50684.955;33.80;30.43;39.19;43.22;28.39;28.91
50685.195;33.79;30.43;39.22;43.28;28.38;28.86
50685.451;33.79;30.42;39.24;43.21;28.38;28.87
50685.707;33.79;30.43;39.26;43.05;28.38;28.90
50685.946;33.80;30.42;39.27;42.87;28.38;28.90
50686.202;33.80;30.43;39.29;42.88;28.38;28.89
50686.458;33.80;30.42;39.32;43.07;28.38;28.89
50686.698;33.80;30.42;39.36;43.26;28.38;28.90
50686.954;33.80;30.42;39.40;43.31;28.38;28.91
50687.215;33.80;30.42;39.41;43.08;28.38;28.90
50687.450;33.80;30.43;39.41;42.83;28.38;28.88
50687.705;33.80;30.43;39.40;42.75;28.38;28.89
50687.945;33.79;30.43;39.38;42.71;28.38;28.90
50688.209;33.80;30.42;39.35;42.72;28.37;28.91
50688.456;33.80;30.42;39.33;42.80;28.37;28.91
50688.697;33.79;30.43;39.31;42.88;28.37;28.92
50688.953;33.79;30.43;39.30;42.91;28.37;28.92
50689.226;33.79;30.43;39.29;42.92;28.36;28.90
50689.452;33.79;30.42;39.27;42.87;28.36;28.87
50689.705;33.80;30.42;39.24;42.81;28.36;28.87
50689.944;33.80;30.42;39.21;42.81;28.36;28.89
50690.200;33.80;30.42;39.19;42.85;28.36;28.90
50690.456;33.80;30.43;39.19;42.91;28.36;28.90
50690.696;33.80;30.43;39.20;42.90;28.37;28.93
50690.951;33.80;30.42;39.18;42.80;28.37;28.94
50691.207;33.80;30.42;39.15;42.73;28.37;28.91
50691.449;33.79;30.42;39.11;42.70;28.37;28.88
50691.693;33.80;30.42;39.08;42.76;28.36;28.87
50691.951;33.81;30.42;39.08;42.85;28.37;28.89
50692.213;33.80;30.42;39.10;42.95;28.37;28.90
50692.446;33.80;30.42;39.12;43.05;28.37;28.90
50692.700;33.80;30.41;39.15;43.16;28.37;28.91
50692.998;33.80;30.41;39.19;43.26;28.37;28.89
50693.195;33.79;30.41;39.22;43.30;28.36;28.88
50693.451;33.79;30.41;39.24;43.31;28.36;28.90
50693.706;33.79;30.41;39.26;43.27;28.36;28.91
50693.962;33.78;30.41;39.27;43.15;28.37;28.93
50694.204;33.79;30.41;39.28;42.99;28.37;28.93
50694.443;33.79;30.41;39.28;42.86;28.37;28.91
50694.698;33.79;30.41;39.28;42.81;28.37;28.90
50694.954;33.79;30.41;39.30;43.00;28.37;28.90
50695.194;33.79;30.41;39.32;43.25;28.37;28.91
50695.450;33.79;30.40;39.35;43.30;28.37;28.91
50695.705;33.78;30.39;39.38;43.27;28.36;28.87
50695.952;33.79;30.40;39.41;43.17;28.36;28.86
50696.205;33.79;30.42;39.43;43.09;28.36;28.89
50696.445;33.78;30.42;39.45;43.06;28.37;28.91
50696.700;33.78;30.40;39.46;43.09;28.37;28.91
50696.956;33.79;30.39;39.47;43.16;28.36;28.88
50697.196;33.79;30.39;39.48;43.24;28.36;28.87
50697.452;33.79;30.40;39.49;43.27;28.36;28.88
50697.711;33.79;30.40;39.48;43.19;28.36;28.90
50697.947;33.80;30.40;39.46;43.11;28.36;28.89
50698.208;33.79;30.39;39.45;43.12;28.36;28.89
50698.443;33.79;30.39;39.44;43.12;28.36;28.91
50698.699;33.80;30.39;39.44;43.03;28.36;28.92
50698.960;33.79;30.41;39.43;42.91;28.36;28.92
50699.204;33.79;30.41;39.44;42.85;28.36;28.89
50699.451;33.79;30.41;39.46;43.02;28.36;28.88
50699.705;33.79;30.40;39.48;43.32;28.36;28.89
50699.952;33.79;30.40;39.50;43.54;28.36;28.90
50700.202;33.79;30.40;39.52;43.67;28.36;28.89
50700.471;33.80;30.40;39.54;43.59;28.36;28.89
50700.698;33.80;30.39;39.55;43.42;28.36;28.89
50700.953;33.79;30.38;39.57;43.32;28.36;28.89
50701.199;33.78;30.39;39.58;43.28;28.36;28.86
50701.451;33.79;30.40;39.59;43.22;28.35;28.86
50701.705;33.79;30.41;39.59;43.19;28.35;28.88
50701.949;33.79;30.41;39.58;43.22;28.36;28.90
50702.201;33.79;30.41;39.59;43.26;28.36;28.90
50702.474;33.79;30.40;39.60;43.29;28.36;28.89
50702.696;33.79;30.39;39.60;43.26;28.36;28.88
50702.952;33.79;30.40;39.61;43.25;28.36;28.89
50703.192;33.79;30.40;39.63;43.32;28.35;28.88
50703.450;33.78;30.41;39.66;43.41;28.35;28.89
50703.704;33.79;30.40;39.70;43.47;28.35;28.89
50703.947;33.79;30.40;39.74;43.47;28.35;28.89
50704.199;33.79;30.40;39.76;43.46;28.35;28.89
50704.455;33.80;30.41;39.76;43.46;28.35;28.89
50704.695;33.79;30.41;39.74;43.46;28.35;28.90
50704.951;33.79;30.39;39.73;43.43;28.35;28.89
50705.207;33.78;30.38;39.72;43.43;28.35;28.87
50705.446;33.79;30.38;39.73;43.48;28.35;28.86
50705.702;33.79;30.39;39.75;43.53;28.35;28.87
50705.942;33.79;30.39;39.77;43.55;28.35;28.87
50706.203;33.79;30.39;39.79;43.52;28.35;28.88
50706.454;33.78;30.38;39.80;43.47;28.35;28.87
50706.694;33.79;30.38;39.81;43.39;28.35;28.86
50706.949;33.79;30.38;39.80;43.27;28.34;28.87
50707.205;33.78;30.38;39.80;43.17;28.34;28.86
50707.445;33.78;30.37;39.80;43.19;28.34;28.83
50707.701;33.79;30.37;39.80;43.27;28.34;28.83
50707.957;33.79;30.37;39.81;43.41;28.33;28.85
50708.197;33.79;30.37;39.82;43.57;28.33;28.87
50708.452;33.78;30.37;39.83;43.62;28.33;28.88
50708.694;33.78;30.37;39.83;43.58;28.33;28.88
50708.949;33.79;30.37;39.84;43.54;28.33;28.87
50709.232;33.79;30.37;39.83;43.46;28.33;28.87
50709.444;33.78;30.37;39.83;43.40;28.33;28.87
50709.700;33.78;30.37;39.83;43.37;28.33;28.87
50709.956;33.79;30.37;39.82;43.31;28.32;28.84
50710.196;33.79;30.38;39.80;43.24;28.32;28.82
50710.460;33.79;30.38;39.77;43.19;28.32;28.80
50710.707;33.79;30.38;39.75;43.19;28.31;28.80
50710.948;33.79;30.38;39.74;43.26;28.31;28.79
50711.203;33.79;30.37;39.74;43.35;28.30;28.81
50711.442;33.79;30.38;39.74;43.36;28.30;28.81
50711.703;33.79;30.39;39.74;43.27;28.30;28.80
50711.954;33.78;30.38;39.74;43.21;28.29;28.79
50712.194;33.78;30.38;39.74;43.18;28.29;28.80
50712.450;33.78;30.37;39.72;43.09;28.29;28.83
50712.742;33.79;30.36;39.68;42.98;28.29;28.86
50712.945;33.79;30.36;39.64;42.97;28.29;28.85
50713.202;33.79;30.37;39.61;43.03;28.29;28.84
50713.441;33.78;30.38;39.59;43.14;28.29;28.87
50713.745;33.78;30.38;39.59;43.36;28.28;28.84
50713.958;33.78;30.37;39.60;43.53;28.28;28.76
50714.194;33.78;30.37;39.60;43.51;28.27;28.75
50714.450;33.79;30.36;39.61;43.45;28.26;28.75
50714.725;33.78;30.34;39.60;43.32;28.26;28.74
50714.944;33.79;30.36;39.59;43.12;28.25;28.74
50715.201;33.79;30.36;39.57;42.92;28.25;28.76
50715.456;33.78;30.36;39.54;42.77;28.25;28.76
50715.717;33.78;30.35;39.51;42.78;28.25;28.75
50715.951;33.79;30.35;39.50;43.01;28.24;28.72
50716.199;33.79;30.36;39.50;43.29;28.24;28.73
50716.447;33.79;30.36;39.52;43.43;28.24;28.76
50716.703;33.78;30.35;39.54;43.49;28.24;28.79
50716.944;33.78;30.35;39.56;43.50;28.23;28.79
50717.199;33.78;30.36;39.58;43.47;28.23;28.78
50717.454;33.78;30.36;39.61;43.40;28.22;28.78
50717.695;33.78;30.35;39.63;43.34;28.22;28.80
50717.950;33.79;30.36;39.65;43.31;28.22;28.81
50718.206;33.78;30.36;39.65;43.27;28.21;28.79
50718.448;33.78;30.36;39.63;43.23;28.21;28.79
50718.702;33.78;30.35;39.61;43.22;28.22;28.81
50718.943;33.78;30.34;39.59;43.19;28.22;28.78
50719.197;33.78;30.34;39.56;43.03;28.22;28.72
50719.455;33.78;30.34;39.53;42.86;28.21;28.68
50719.693;33.78;30.34;39.52;42.86;28.21;28.66
50719.949;33.78;30.35;39.54;42.97;28.20;28.63
50720.205;33.78;30.36;39.57;43.15;28.19;28.61
50720.451;33.78;30.35;39.60;43.26;28.18;28.62
50720.701;33.78;30.34;39.60;43.26;28.18;28.64
50720.957;33.78;30.34;39.60;43.26;28.17;28.65
50721.196;33.78;30.34;39.58;43.22;28.16;28.64
50721.465;33.78;30.34;39.56;43.19;28.15;28.61
50721.692;33.78;30.34;39.54;43.21;28.15;28.64
50721.951;33.78;30.34;39.53;43.25;28.14;28.69
50722.204;33.78;30.34;39.52;43.24;28.14;28.69
50722.444;33.78;30.34;39.50;43.11;28.13;28.68
50722.699;33.77;30.34;39.48;42.97;28.12;28.66
50722.961;33.78;30.34;39.45;42.88;28.11;28.67
50723.198;33.78;30.35;39.43;42.86;28.11;28.71
50723.451;33.78;30.36;39.42;42.99;28.10;28.75
50723.700;33.78;30.35;39.43;43.13;28.10;28.73
50723.947;33.78;30.34;39.44;43.17;28.10;28.73
50724.205;33.78;30.34;39.46;43.13;28.11;28.74
50724.443;33.78;30.35;39.47;43.07;28.11;28.74
50724.704;33.78;30.36;39.47;43.06;28.12;28.74
50724.940;33.78;30.36;39.46;43.07;28.13;28.75
50725.196;33.78;30.36;39.44;43.05;28.14;28.75
50725.452;33.78;30.35;39.43;43.04;28.14;28.74
50725.693;33.78;30.34;39.43;43.15;28.15;28.72
50725.948;33.78;30.35;39.44;43.31;28.15;28.72
50726.203;33.78;30.34;39.46;43.41;28.16;28.72
50726.443;33.77;30.33;39.47;43.44;28.16;28.71
50726.706;33.77;30.33;39.48;43.44;28.16;28.71
50726.978;33.78;30.34;39.50;43.44;28.16;28.71
50727.195;33.78;30.34;39.52;43.45;28.17;28.73
50727.450;33.78;30.34;39.56;43.47;28.17;28.75
50727.697;33.78;30.33;39.60;43.46;28.18;28.76
50727.959;33.77;30.33;39.63;43.44;28.18;28.76
50728.202;33.78;30.32;39.65;43.43;28.18;28.74
50728.446;33.78;30.32;39.67;43.40;28.18;28.72
50728.699;33.78;30.33;39.67;43.32;28.18;28.74
50728.954;33.78;30.34;39.69;43.28;28.18;28.76
50729.194;33.77;30.33;39.70;43.30;28.18;28.74
50729.449;33.77;30.32;39.72;43.33;28.18;28.72
50729.705;33.77;30.33;39.74;43.34;28.18;28.73
50729.945;33.77;30.33;39.76;43.36;28.18;28.76
50730.207;33.77;30.33;39.79;43.49;28.19;28.80
50730.442;33.77;30.33;39.82;43.62;28.19;28.81
50730.697;33.78;30.33;39.83;43.58;28.20;28.81
50730.953;33.78;30.32;39.82;43.45;28.20;28.81
50731.193;33.78;30.33;39.80;43.21;28.21;28.78
50731.448;33.79;30.33;39.78;43.09;28.21;28.77
50731.704;33.78;30.32;39.77;43.19;28.21;28.76
50731.943;33.78;30.32;39.77;43.34;28.21;28.76
50732.199;33.79;30.33;39.77;43.45;28.22;28.80
50732.455;33.78;30.33;39.77;43.47;28.22;28.85
50732.696;33.77;30.33;39.77;43.45;28.23;28.84
50732.951;33.77;30.33;39.76;43.38;28.23;28.82
50733.191;33.78;30.32;39.75;43.28;28.23;28.78
50733.447;33.78;30.31;39.74;43.17;28.23;28.74
50733.703;33.78;30.31;39.73;43.09;28.23;28.76
50733.948;33.77;30.30;39.72;43.08;28.24;28.77
50734.198;33.77;30.30;39.70;43.07;28.24;28.77
50734.455;33.77;30.32;39.69;43.09;28.24;28.79
50734.694;33.77;30.33;39.68;43.17;28.25;28.82
50734.950;33.77;30.33;39.66;43.25;28.25;28.81
50735.193;33.77;30.32;39.64;43.32;28.25;28.82
50735.446;33.77;30.31;39.63;43.35;28.25;28.83
50735.706;33.77;30.31;39.63;43.37;28.25;28.84
50735.941;33.76;30.31;39.65;43.37;28.25;28.81
50736.225;33.77;30.31;39.66;43.38;28.25;28.77
50736.453;33.78;30.30;39.67;43.41;28.25;28.77
50736.737;33.77;30.31;39.69;43.51;28.26;28.79
50736.949;33.77;30.32;39.70;43.66;28.25;28.80
50737.204;33.77;30.31;39.72;43.75;28.25;28.79
50737.444;33.77;30.30;39.74;43.77;28.24;28.76
50737.700;33.77;30.30;39.76;43.69;28.24;28.75
50737.943;33.77;30.31;39.79;43.64;28.24;28.77
50738.196;33.77;30.30;39.82;43.65;28.25;28.80
50738.467;33.77;30.30;39.86;43.67;28.25;28.81
50738.692;33.77;30.31;39.90;43.69;28.25;28.82
50738.948;33.77;30.31;39.94;43.68;28.26;28.81
50739.203;33.77;30.31;39.97;43.66;28.25;28.79
50739.443;33.78;30.31;40.00;43.66;28.25;28.78
50739.699;33.77;30.32;40.02;43.63;28.25;28.79
50739.955;33.77;30.32;40.02;43.51;28.25;28.80
50740.195;33.77;30.32;40.02;43.35;28.25;28.80
50740.451;33.77;30.31;40.01;43.28;28.24;28.78
50740.691;33.77;30.30;40.01;43.27;28.24;28.79
50740.950;33.77;30.30;40.00;43.31;28.25;28.80
50741.202;33.77;30.30;40.01;43.40;28.25;28.82
50741.450;33.77;30.30;40.00;43.52;28.25;28.83
50741.698;33.78;30.29;40.00;43.63;28.25;28.80
50741.953;33.77;30.30;40.00;43.73;28.25;28.76
50742.253;33.77;30.30;40.00;43.75;28.25;28.77
50742.450;33.78;30.29;40.00;43.66;28.25;28.79
50742.690;33.78;30.29;39.99;43.53;28.25;28.81
50742.946;33.77;30.29;39.97;43.45;28.26;28.81
50743.201;33.76;30.29;39.96;43.41;28.26;28.81
50743.441;33.77;30.30;39.94;43.40;28.26;28.83
50743.697;33.77;30.30;39.92;43.38;28.26;28.84
50743.953;33.76;30.30;39.90;43.38;28.26;28.83
50744.194;33.77;30.29;39.89;43.43;28.26;28.80
50744.449;33.77;30.29;39.88;43.49;28.26;28.79
50744.706;33.78;30.29;39.89;43.49;28.26;28.80
50744.939;33.77;30.30;39.89;43.41;28.26;28.79
50745.197;33.78;30.30;39.89;43.31;28.26;28.79
50745.450;33.77;30.29;39.89;43.25;28.26;28.75
50745.695;33.77;30.28;39.89;43.27;28.25;28.73
50745.991;33.77;30.28;39.88;43.35;28.25;28.77
50746.204;33.77;30.28;39.87;43.40;28.25;28.81
50746.442;33.77;30.29;39.85;43.39;28.25;28.80
50746.698;33.77;30.29;39.84;43.43;28.25;28.78
50746.954;33.76;30.29;39.83;43.53;28.25;28.79
50747.194;33.76;30.29;39.83;43.62;28.25;28.81
50747.449;33.77;30.29;39.84;43.68;28.26;28.83
50747.691;33.77;30.29;39.86;43.67;28.26;28.84
50747.946;33.76;30.30;39.87;43.59;28.26;28.82
50748.201;33.76;30.30;39.87;43.47;28.25;28.80
50748.441;33.77;30.31;39.86;43.34;28.25;28.79
50748.697;33.77;30.31;39.85;43.24;28.25;28.80
50748.987;33.77;30.31;39.84;43.27;28.25;28.81
50749.193;33.77;30.31;39.84;43.41;28.25;28.83
50749.448;33.77;30.30;39.85;43.55;28.25;28.82
50749.704;33.77;30.30;39.87;43.65;28.26;28.81
50749.944;33.77;30.29;39.89;43.62;28.26;28.81
50750.200;33.77;30.28;39.90;43.52;28.26;28.81
50750.441;33.77;30.28;39.91;43.46;28.27;28.83
50750.697;33.77;30.29;39.91;43.42;28.27;28.82
50750.952;33.76;30.29;39.91;43.40;28.27;28.80
50751.191;33.76;30.29;39.91;43.40;28.27;28.79
50751.447;33.76;30.29;39.91;43.44;28.27;28.81
50751.702;33.77;30.29;39.91;43.48;28.27;28.81
50751.943;33.77;30.29;39.89;43.45;28.27;28.80
50752.198;33.77;30.29;39.87;43.38;28.27;28.82
50752.454;33.77;30.29;39.85;43.34;28.27;28.84
50752.694;33.76;30.29;39.83;43.30;28.27;28.82
50752.949;33.76;30.29;39.82;43.28;28.27;28.81
50753.191;33.76;30.29;39.83;43.32;28.27;28.82
50753.446;33.76;30.29;39.84;43.37;28.28;28.83
50753.701;33.76;30.29;39.84;43.36;28.27;28.80
50753.941;33.76;30.28;39.83;43.35;28.27;28.77
50754.197;33.76;30.29;39.81;43.31;28.27;28.80
50754.453;33.76;30.29;39.79;43.28;28.27;28.81
50754.693;33.76;30.27;39.77;43.31;28.27;28.80
50754.953;33.77;30.27;39.77;43.39;28.27;28.79
50755.194;33.76;30.27;39.78;43.48;28.26;28.78
50755.451;33.76;30.28;39.79;43.54;28.26;28.78
50755.702;33.76;30.28;39.80;43.56;28.26;28.78
50755.941;33.77;30.28;39.81;43.55;28.26;28.78
50756.200;33.76;30.29;39.81;43.53;28.26;28.79
50756.490;33.76;30.29;39.80;43.47;28.26;28.81
50756.692;33.76;30.28;39.81;43.43;28.26;28.83
50756.947;33.76;30.27;39.81;43.45;28.26;28.83
50757.203;33.76;30.26;39.83;43.50;28.26;28.80
50757.443;33.76;30.26;39.85;43.60;28.26;28.79
50757.699;33.77;30.26;39.87;43.63;28.26;28.80
50757.940;33.77;30.27;39.88;43.53;28.26;28.82
50758.194;33.77;30.27;39.88;43.43;28.26;28.84
50758.452;33.77;30.27;39.89;43.41;28.26;28.82
50758.691;33.76;30.26;39.91;43.58;28.26;28.78
50758.949;33.76;30.25;39.94;43.76;28.25;28.74
50759.202;33.76;30.25;39.97;43.77;28.25;28.73
50759.442;33.76;30.26;39.99;43.66;28.25;28.74
50759.698;33.76;30.27;39.97;43.37;28.24;28.75
50759.954;33.76;30.27;39.94;43.09;28.24;28.76
50760.193;33.76;30.26;39.90;42.96;28.24;28.76
50760.450;33.77;30.26;39.85;42.90;28.24;28.75
50760.689;33.77;30.26;39.82;42.94;28.24;28.75
50760.945;33.76;30.26;39.80;43.08;28.24;28.76
50761.200;33.76;30.26;39.78;43.16;28.24;28.78
50761.441;33.77;30.27;39.77;43.17;28.24;28.82
50761.696;33.77;30.26;39.75;43.17;28.24;28.83
50761.952;33.77;30.25;39.73;43.21;28.24;28.81
50762.202;33.76;30.25;39.71;43.29;28.24;28.80
50762.448;33.77;30.27;39.70;43.38;28.24;28.80
50762.703;33.76;30.28;39.70;43.48;28.24;28.82
50762.944;33.75;30.27;39.71;43.54;28.24;28.82
50763.199;33.76;30.26;39.72;43.55;28.23;28.80
50763.440;33.76;30.26;39.71;43.54;28.23;28.76
50763.696;33.76;30.25;39.69;43.52;28.23;28.74
50763.951;33.76;30.25;39.67;43.51;28.24;28.78
50764.200;33.75;30.27;39.66;43.45;28.24;28.83
50764.446;33.75;30.27;39.67;43.32;28.25;28.83
50764.708;33.76;30.27;39.67;43.13;28.25;28.81
50764.951;33.76;30.26;39.67;42.99;28.25;28.78
50765.219;33.76;30.25;39.69;43.08;28.25;28.78
50765.440;33.76;30.26;39.72;43.30;28.25;28.79
50765.694;33.76;30.26;39.74;43.48;28.26;28.80
50765.950;33.76;30.26;39.77;43.59;28.26;28.82
50766.190;33.76;30.26;39.80;43.61;28.26;28.81
50766.447;33.76;30.24;39.83;43.60;28.25;28.78
50766.701;33.76;30.25;39.84;43.55;28.25;28.79
50766.942;33.76;30.25;39.85;43.46;28.26;28.81
50767.202;33.76;30.25;39.84;43.33;28.26;28.81
50767.453;33.75;30.24;39.81;43.18;28.25;28.79
50767.693;33.75;30.24;39.79;43.15;28.25;28.76
50767.949;33.76;30.25;39.77;43.27;28.25;28.76
50768.188;33.76;30.25;39.77;43.42;28.25;28.78
50768.445;33.76;30.25;39.78;43.53;28.25;28.78
50768.700;33.76;30.25;39.77;43.50;28.25;28.78
50768.940;33.76;30.25;39.76;43.37;28.25;28.80
50769.195;33.76;30.25;39.76;43.20;28.24;28.78
50769.455;33.76;30.25;39.76;43.07;28.24;28.75
50769.691;33.76;30.24;39.77;43.06;28.24;28.73
50769.947;33.76;30.23;39.77;43.15;28.24;28.75
50770.202;33.76;30.24;39.76;43.26;28.24;28.78
50770.442;33.75;30.24;39.75;43.35;28.23;28.76
50770.697;33.75;30.23;39.74;43.43;28.23;28.73
50770.938;33.76;30.23;39.74;43.53;28.22;28.73
50771.194;33.75;30.24;39.74;43.59;28.23;28.77
50771.449;33.76;30.24;39.75;43.61;28.23;28.80
50771.689;33.76;30.23;39.76;43.59;28.22;28.79
50771.947;33.75;30.23;39.77;43.48;28.22;28.78
50772.201;33.75;30.23;39.78;43.39;28.22;28.78
50772.442;33.75;30.22;39.79;43.34;28.22;28.78
50772.696;33.76;30.22;39.78;43.25;28.23;28.79
50772.952;33.76;30.23;39.76;43.19;28.23;28.81
50773.193;33.76;30.23;39.74;43.21;28.23;28.80
50773.453;33.76;30.23;39.73;43.26;28.23;28.76
50773.693;33.75;30.24;39.74;43.34;28.22;28.75
50773.949;33.76;30.24;39.75;43.37;28.22;28.76
50774.192;33.76;30.22;39.77;43.33;28.22;28.76
50774.444;33.76;30.22;39.78;43.27;28.23;28.76
50774.700;33.76;30.22;39.78;43.22;28.23;28.76
50774.942;33.76;30.22;39.77;43.17;28.23;28.77
50775.187;33.76;30.22;39.75;43.09;28.23;28.78
50775.448;33.75;30.22;39.73;43.09;28.23;28.76
50775.703;33.75;30.22;39.71;43.24;28.23;28.76
50775.948;33.75;30.23;39.70;43.40;28.23;28.78
50776.201;33.75;30.22;39.69;43.46;28.23;28.78
50776.486;33.76;30.22;39.68;43.40;28.23;28.75
50776.691;33.76;30.22;39.67;43.30;28.22;28.74
50776.946;33.75;30.21;39.66;43.20;28.22;28.74
50777.202;33.76;30.21;39.64;43.12;28.22;28.74
50777.455;33.76;30.22;39.63;43.04;28.22;28.74
50777.698;33.76;30.22;39.62;43.02;28.21;28.73
50777.937;33.76;30.23;39.62;43.09;28.21;28.75
50778.193;33.75;30.22;39.61;43.16;28.21;28.76
50778.452;33.75;30.22;39.60;43.19;28.21;28.75
50778.689;33.75;30.21;39.58;43.16;28.21;28.75
50778.944;33.75;30.20;39.57;43.10;28.21;28.75
50779.200;33.76;30.21;39.56;43.09;28.21;28.74
50779.442;33.76;30.22;39.56;43.15;28.21;28.77
50779.696;33.76;30.23;39.57;43.25;28.21;28.79
50779.965;33.75;30.23;39.59;43.35;28.21;28.77
50780.191;33.76;30.23;39.62;43.51;28.21;28.77
50780.448;33.75;30.23;39.65;43.68;28.21;28.78
50780.689;33.75;30.23;39.67;43.81;28.21;28.76
50780.948;33.75;30.22;39.69;43.81;28.21;28.74
50781.207;33.75;30.22;39.71;43.68;28.21;28.74
50781.440;33.75;30.21;39.72;43.53;28.21;28.75
50781.695;33.75;30.21;39.74;43.41;28.21;28.76
50781.963;33.75;30.21;39.76;43.37;28.21;28.76
50782.190;33.75;30.21;39.78;43.41;28.21;28.77
50782.446;33.75;30.22;39.81;43.42;28.21;28.76
50782.702;33.75;30.22;39.82;43.36;28.22;28.77
50782.943;33.75;30.23;39.82;43.29;28.22;28.78
50783.198;33.75;30.22;39.83;43.30;28.21;28.74
50783.438;33.75;30.21;39.85;43.37;28.21;28.74
50783.699;33.76;30.21;39.88;43.47;28.22;28.76
50783.949;33.76;30.21;39.91;43.58;28.22;28.75
50784.190;33.75;30.21;39.93;43.60;28.21;28.74
50784.445;33.74;30.20;39.94;43.49;28.21;28.74
50784.701;33.74;30.20;39.93;43.34;28.21;28.74
50784.940;33.75;30.21;39.90;43.17;28.21;28.73
50785.201;33.74;30.21;39.86;43.07;28.20;28.74
50785.453;33.75;30.21;39.81;43.06;28.21;28.75
50785.693;33.76;30.20;39.76;43.07;28.21;28.75
50785.948;33.75;30.19;39.73;43.10;28.21;28.74
50786.188;33.76;30.20;39.72;43.22;28.21;28.76
50786.444;33.75;30.20;39.73;43.40;28.21;28.77
50786.699;33.75;30.20;39.74;43.54;28.21;28.77
50786.943;33.76;30.19;39.75;43.58;28.21;28.76
50787.195;33.76;30.19;39.75;43.42;28.21;28.75
50787.451;33.75;30.20;39.74;43.24;28.20;28.75
50787.693;33.76;30.20;39.73;43.17;28.20;28.75
50787.955;33.75;30.19;39.72;43.16;28.20;28.74
50788.189;33.74;30.20;39.72;43.29;28.20;28.75
50788.447;33.74;30.20;39.72;43.46;28.21;28.79
50788.713;33.74;30.20;39.72;43.58;28.21;28.80
50788.940;33.74;30.19;39.73;43.67;28.21;28.77
50789.194;33.74;30.19;39.75;43.70;28.21;28.75
50789.457;33.74;30.19;39.77;43.63;28.21;28.77
50789.705;33.75;30.19;39.79;43.53;28.21;28.75
50789.943;33.75;30.19;39.82;43.47;28.21;28.74
50790.197;33.75;30.19;39.83;43.37;28.21;28.75
50790.438;33.75;30.19;39.84;43.27;28.22;28.76
50790.693;33.75;30.19;39.86;43.30;28.22;28.76
50790.949;33.75;30.20;39.87;43.46;28.21;28.75
50791.190;33.75;30.21;39.89;43.64;28.21;28.76
50791.445;33.74;30.21;39.90;43.77;28.21;28.76
50791.701;33.74;30.20;39.91;43.71;28.21;28.76
50791.940;33.74;30.19;39.91;43.52;28.22;28.77
50792.197;33.74;30.19;39.93;43.40;28.22;28.78
50792.437;33.75;30.19;39.94;43.41;28.22;28.77
50792.693;33.75;30.19;39.97;43.53;28.22;28.75
50792.948;33.74;30.20;39.99;43.63;28.22;28.75
50793.188;33.75;30.20;40.00;43.70;28.22;28.77
50793.445;33.75;30.20;40.01;43.76;28.21;28.75
50793.702;33.75;30.20;40.01;43.72;28.21;28.73
50793.942;33.74;30.19;40.00;43.62;28.21;28.74
50794.205;33.74;30.19;40.00;43.56;28.21;28.75
50794.447;33.75;30.19;40.00;43.53;28.21;28.75
50794.693;33.75;30.19;40.00;43.48;28.21;28.75
50794.949;33.75;30.18;40.00;43.35;28.21;28.74
50795.190;33.74;30.18;40.00;43.27;28.21;28.73
50795.444;33.74;30.18;40.00;43.31;28.21;28.73
50795.700;33.75;30.18;39.99;43.40;28.21;28.74
50795.941;33.75;30.19;39.97;43.41;28.20;28.76
50796.195;33.74;30.19;39.94;43.35;28.21;28.77
50796.451;33.74;30.18;39.92;43.32;28.21;28.76
50796.691;33.75;30.16;39.91;43.30;28.20;28.74
50796.947;33.75;30.17;39.90;43.26;28.20;28.74
50797.231;33.74;30.18;39.89;43.24;28.20;28.74
50797.453;33.74;30.18;39.88;43.29;28.20;28.76
50797.699;33.74;30.19;39.86;43.38;28.20;28.79
50797.940;33.74;30.18;39.85;43.47;28.20;28.76
50798.194;33.74;30.16;39.83;43.53;28.20;28.75
50798.450;33.75;30.16;39.83;43.54;28.21;28.76
50798.691;33.75;30.16;39.82;43.50;28.20;28.75
50798.947;33.74;30.17;39.81;43.44;28.20;28.74
50799.189;33.74;30.17;39.79;43.31;28.20;28.73
50799.444;33.74;30.18;39.77;43.18;28.20;28.73
50799.700;33.75;30.18;39.77;43.14;28.20;28.73
50799.937;33.75;30.17;39.76;43.18;28.20;28.71
50800.193;33.75;30.17;39.76;43.28;28.20;28.73
50800.449;33.75;30.16;39.76;43.34;28.20;28.75
50800.690;33.75;30.16;39.74;43.27;28.20;28.75
50800.945;33.74;30.16;39.73;43.18;28.20;28.76
50801.201;33.74;30.16;39.72;43.13;28.20;28.75
50801.442;33.74;30.16;39.72;43.18;28.20;28.76
50801.696;33.75;30.16;39.73;43.29;28.20;28.75
50801.941;33.74;30.15;39.74;43.37;28.20;28.72
50802.193;33.74;30.16;39.74;43.39;28.20;28.70
50802.451;33.74;30.16;39.73;43.32;28.19;28.74
50802.689;33.75;30.16;39.70;43.13;28.20;28.77
50802.944;33.74;30.17;39.66;43.01;28.19;28.75
50803.199;33.74;30.17;39.64;43.08;28.19;28.72
50803.439;33.74;30.17;39.63;43.21;28.19;28.72
50803.695;33.74;30.18;39.63;43.34;28.19;28.72
50803.951;33.74;30.18;39.64;43.42;28.19;28.72
50804.192;33.73;30.17;39.66;43.45;28.19;28.74
50804.446;33.74;30.17;39.68;43.43;28.19;28.72
50804.687;33.74;30.18;39.67;43.31;28.19;28.71
50804.943;33.74;30.19;39.66;43.14;28.19;28.72
50805.198;33.74;30.18;39.64;43.03;28.19;28.74
50805.439;33.74;30.18;39.62;42.97;28.19;28.76
50805.698;33.74;30.18;39.61;42.97;28.19;28.74
50805.950;33.74;30.18;39.61;43.04;28.19;28.73
50806.191;33.75;30.17;39.60;43.14;28.18;28.72
50806.446;33.74;30.16;39.60;43.21;28.18;28.70
50806.701;33.74;30.17;39.59;43.26;28.18;28.71
50806.942;33.74;30.17;39.57;43.18;28.19;28.75
50807.197;33.74;30.16;39.55;43.02;28.19;28.76
50807.452;33.74;30.17;39.54;42.92;28.18;28.73
50807.693;33.75;30.18;39.54;42.90;28.18;28.72
50807.948;33.75;30.16;39.52;42.94;28.18;28.74
50808.189;33.75;30.16;39.51;42.98;28.18;28.73
50808.444;33.74;30.17;39.49;43.04;28.19;28.74
50808.700;33.73;30.18;39.47;43.13;28.19;28.75
50808.940;33.74;30.18;39.46;43.20;28.19;28.74
50809.196;33.74;30.17;39.43;43.08;28.19;28.74
50809.436;33.74;30.17;39.40;42.87;28.19;28.76
50809.698;33.74;30.16;39.38;42.76;28.19;28.76
50809.947;33.75;30.16;39.37;42.77;28.19;28.76
50810.187;33.74;30.16;39.37;42.86;28.19;28.76
50810.459;33.74;30.16;39.37;42.95;28.19;28.75
50810.699;33.73;30.16;39.37;43.06;28.20;28.76
50810.939;33.73;30.16;39.37;43.16;28.20;28.76
50811.198;33.73;30.16;39.37;43.23;28.20;28.74
50811.468;33.73;30.15;39.38;43.37;28.20;28.72
50811.691;33.74;30.15;39.41;43.51;28.20;28.72
50811.948;33.74;30.15;39.45;43.50;28.19;28.71
50812.186;33.74;30.15;39.48;43.44;28.19;28.71
50812.442;33.74;30.16;39.50;43.34;28.19;28.71
50812.698;33.74;30.16;39.52;43.23;28.19;28.71
50812.938;33.74;30.16;39.52;43.13;28.19;28.73
50813.194;33.74;30.16;39.52;43.09;28.19;28.73
50813.449;33.75;30.15;39.52;43.15;28.19;28.71
50813.690;33.74;30.14;39.53;43.29;28.19;28.71
50813.945;33.74;30.14;39.57;43.41;28.18;28.70
50814.204;33.73;30.15;39.61;43.44;28.18;28.72
50814.441;33.73;30.16;39.64;43.33;28.18;28.74
50814.697;33.73;30.15;39.65;43.12;28.18;28.74
50814.937;33.73;30.14;39.65;42.94;28.18;28.73
50815.198;33.73;30.13;39.64;42.85;28.18;28.72
50815.448;33.73;30.14;39.62;42.78;28.17;28.71
50815.688;33.74;30.15;39.59;42.80;28.18;28.75
50815.951;33.74;30.15;39.57;42.90;28.18;28.78
50816.220;33.74;30.15;39.55;43.02;28.18;28.75
50816.439;33.73;30.15;39.53;43.16;28.18;28.72
50816.696;33.73;30.16;39.52;43.30;28.18;28.71
50816.940;33.74;30.16;39.53;43.46;28.18;28.73
50817.191;33.73;30.15;39.55;43.56;28.18;28.74
50817.447;33.74;30.14;39.57;43.52;28.18;28.73
50817.687;33.74;30.14;39.59;43.45;28.18;28.71
50817.942;33.73;30.13;39.61;43.38;28.18;28.72
50818.199;33.73;30.12;39.62;43.37;28.18;28.72
50818.440;33.74;30.13;39.62;43.40;28.18;28.70
50818.694;33.73;30.13;39.61;43.37;28.18;28.68
50818.950;33.72;30.14;39.59;43.22;28.18;28.68
50819.190;33.72;30.13;39.58;43.05;28.17;28.68
50819.445;33.73;30.14;39.57;42.96;28.17;28.70
50819.687;33.73;30.15;39.57;42.90;28.17;28.72
50819.941;33.72;30.14;39.58;42.88;28.17;28.71
50820.196;33.73;30.14;39.59;42.96;28.17;28.71
50820.438;33.73;30.14;39.61;43.06;28.17;28.71
50820.692;33.73;30.14;39.62;43.10;28.17;28.73
50820.949;33.73;30.14;39.61;43.06;28.16;28.73
50821.188;33.73;30.13;39.59;42.92;28.16;28.71
50821.443;33.73;30.14;39.56;42.83;28.17;28.72
50821.699;33.73;30.14;39.51;42.85;28.17;28.74
50821.939;33.74;30.15;39.47;42.90;28.16;28.72
50822.195;33.74;30.15;39.44;42.98;28.16;28.71
50822.436;33.73;30.15;39.42;43.05;28.17;28.73
50822.691;33.73;30.15;39.41;43.13;28.17;28.76
50822.946;33.73;30.15;39.40;43.21;28.17;28.76
50823.187;33.73;30.15;39.39;43.25;28.17;28.75
50823.448;33.72;30.14;39.38;43.22;28.18;28.73
50823.711;33.72;30.13;39.39;43.19;28.18;28.71
50823.950;33.73;30.12;39.41;43.23;28.18;28.69
50824.189;33.73;30.13;39.43;43.30;28.17;28.67
50824.451;33.73;30.14;39.47;43.43;28.17;28.68
50824.698;33.73;30.15;39.51;43.46;28.17;28.71
50824.938;33.73;30.15;39.52;43.33;28.17;28.73
50825.195;33.74;30.14;39.52;43.17;28.18;28.74
50825.435;33.73;30.12;39.52;43.07;28.18;28.74
50825.690;33.73;30.13;39.52;43.06;28.18;28.74
50825.956;33.73;30.13;39.54;43.10;28.18;28.72
50826.200;33.73;30.14;39.56;43.14;28.18;28.72
50826.440;33.73;30.14;39.58;43.14;28.18;28.73
50826.744;33.73;30.14;39.59;43.12;28.18;28.73
50826.936;33.73;30.14;39.59;43.12;28.18;28.73
50827.191;33.73;30.14;39.60;43.16;28.18;28.73
50827.452;33.73;30.14;39.61;43.21;28.18;28.73
50827.746;33.73;30.14;39.60;43.22;28.18;28.75
50827.943;33.73;30.15;39.59;43.11;28.17;28.74
50828.198;33.73;30.15;39.57;42.97;28.18;28.75
50828.490;33.73;30.15;39.55;42.92;28.18;28.77
50828.694;33.73;30.13;39.53;42.93;28.19;28.74
50828.935;33.73;30.13;39.52;43.03;28.19;28.71
50829.191;33.72;30.13;39.49;43.10;28.19;28.70
50829.487;33.73;30.12;39.47;43.10;28.18;28.69
50829.691;33.73;30.13;39.46;43.11;28.18;28.71
50829.949;33.72;30.13;39.47;43.12;28.18;28.72
50830.187;33.72;30.13;39.47;43.08;28.18;28.71
50830.452;33.72;30.13;39.46;43.02;28.18;28.71
50830.698;33.73;30.13;39.46;43.01;28.18;28.73
50830.938;33.72;30.13;39.45;43.09;28.18;28.72
50831.194;33.72;30.13;39.47;43.22;28.18;28.70
50831.451;33.73;30.14;39.47;43.27;28.18;28.71
50831.690;33.73;30.14;39.48;43.21;28.18;28.73
50831.945;33.74;30.13;39.47;43.14;28.18;28.71
50832.186;33.73;30.12;39.46;43.07;28.17;28.67
50832.441;33.72;30.11;39.45;43.04;28.17;28.66
50832.697;33.72;30.10;39.45;43.03;28.16;28.68
50832.937;33.72;30.11;39.46;43.02;28.16;28.71
50833.193;33.73;30.12;39.47;43.02;28.16;28.71
50833.454;33.73;30.11;39.47;43.05;28.15;28.69
50833.689;33.73;30.09;39.47;43.06;28.15;28.66
50833.945;33.72;30.10;39.47;43.04;28.15;28.67
50834.185;33.73;30.11;39.46;43.00;28.15;28.71
50834.441;33.73;30.12;39.45;42.96;28.16;28.75
50834.696;33.73;30.11;39.44;42.93;28.16;28.75
50834.935;33.73;30.11;39.43;42.92;28.16;28.73
50835.192;33.74;30.11;39.43;42.96;28.16;28.71
50835.447;33.73;30.10;39.44;43.10;28.16;28.71
50835.689;33.73;30.10;39.44;43.20;28.15;28.70
50835.943;33.73;30.10;39.43;43.17;28.16;28.70
50836.191;33.73;30.11;39.42;43.13;28.16;28.71
50836.447;33.73;30.11;39.42;43.09;28.15;28.71
50836.687;33.73;30.11;39.41;42.99;28.15;28.69
50836.943;33.73;30.11;39.39;42.87;28.15;28.68
50837.198;33.73;30.11;39.38;42.81;28.15;28.67
50837.440;33.72;30.11;39.37;42.85;28.15;28.69
50837.694;33.72;30.11;39.39;43.09;28.15;28.70
50837.934;33.72;30.11;39.41;43.33;28.15;28.70
50838.205;33.73;30.11;39.43;43.40;28.16;28.70
50838.445;33.72;30.10;39.45;43.41;28.16;28.69
50838.686;33.72;30.10;39.47;43.40;28.16;28.68
50838.942;33.72;30.10;39.49;43.34;28.15;28.67
50839.197;33.72;30.11;39.51;43.28;28.15;28.67
50839.437;33.73;30.12;39.54;43.28;28.14;28.68
50839.693;33.73;30.11;39.56;43.31;28.14;28.69
50839.948;33.72;30.11;39.58;43.32;28.14;28.70
50840.190;33.72;30.12;39.59;43.27;28.14;28.72
50840.444;33.72;30.12;39.58;43.21;28.15;28.74
50840.685;33.72;30.11;39.59;43.18;28.15;28.73
50840.948;33.72;30.10;39.60;43.22;28.15;28.71
50841.196;33.72;30.10;39.61;43.29;28.15;28.70
50841.440;33.72;30.10;39.64;43.31;28.14;28.68
50841.691;33.72;30.11;39.67;43.32;28.15;28.68
50841.972;33.72;30.11;39.70;43.30;28.15;28.69
50842.188;33.72;30.10;39.72;43.25;28.15;28.69
50842.443;33.73;30.09;39.71;43.18;28.15;28.70
50842.699;33.73;30.10;39.69;43.12;28.15;28.70
50842.939;33.73;30.10;39.67;43.06;28.15;28.70
50843.200;33.72;30.10;39.65;43.10;28.15;28.69
50843.434;33.72;30.10;39.65;43.26;28.15;28.69
50843.692;33.72;30.10;39.66;43.40;28.15;28.67
50843.946;33.73;30.08;39.68;43.47;28.15;28.65
50844.187;33.72;30.08;39.68;43.43;28.14;28.65
50844.441;33.71;30.09;39.68;43.32;28.14;28.66
50844.764;33.72;30.08;39.67;43.26;28.14;28.68
50844.938;33.71;30.07;39.67;43.20;28.14;28.69
50845.193;33.71;30.08;39.66;43.10;28.14;28.70
50845.449;33.72;30.09;39.65;43.01;28.14;28.70
50845.690;33.73;30.09;39.64;43.01;28.13;28.67
50845.944;33.72;30.09;39.63;43.11;28.13;28.65
50846.186;33.71;30.09;39.63;43.24;28.13;28.65
50846.441;33.72;30.09;39.63;43.34;28.13;28.67
50846.696;33.72;30.09;39.63;43.34;28.13;28.66
50846.936;33.71;30.08;39.63;43.29;28.12;28.66
50847.192;33.71;30.08;39.64;43.22;28.12;28.67
50847.448;33.72;30.08;39.64;43.18;28.12;28.68
50847.688;33.72;30.08;39.65;43.17;28.12;28.69
50847.943;33.72;30.09;39.66;43.20;28.12;28.68
50848.184;33.72;30.09;39.65;43.22;28.12;28.69
50848.444;33.72;30.07;39.64;43.26;28.12;28.70
50848.694;33.72;30.07;39.63;43.33;28.13;28.69
50848.935;33.72;30.08;39.63;43.36;28.13;28.71
50849.191;33.71;30.09;39.63;43.34;28.13;28.72
50849.446;33.71;30.08;39.64;43.32;28.13;28.70
50849.687;33.72;30.08;39.65;43.35;28.13;28.69
50849.942;33.72;30.09;39.68;43.44;28.13;28.69
50850.198;33.71;30.09;39.71;43.52;28.13;28.70
50850.439;33.71;30.10;39.75;43.55;28.14;28.72
50850.694;33.71;30.10;39.76;43.47;28.14;28.75
50850.934;33.71;30.09;39.75;43.27;28.15;28.73
50851.189;33.72;30.08;39.73;43.12;28.15;28.71
50851.450;33.71;30.08;39.72;43.13;28.15;28.71
50851.687;33.71;30.09;39.72;43.18;28.16;28.72
50851.941;33.72;30.09;39.72;43.19;28.16;28.70
50852.197;33.72;30.09;39.71;43.11;28.16;28.67
50852.438;33.71;30.08;39.70;43.01;28.16;28.67
50852.692;33.71;30.08;39.68;42.95;28.16;28.69
50852.948;33.71;30.08;39.65;42.88;28.16;28.70
50853.192;33.72;30.07;39.63;42.86;28.16;28.70
50853.444;33.72;30.07;39.60;42.93;28.16;28.69
50853.684;33.72;30.07;39.58;43.02;28.15;28.68
50853.943;33.72;30.07;39.58;43.12;28.16;28.71
50854.195;33.72;30.07;39.57;43.22;28.15;28.70
50854.436;33.72;30.06;39.57;43.28;28.15;28.65
50854.690;33.71;30.06;39.56;43.31;28.14;28.62
50854.946;33.71;30.06;39.54;43.31;28.14;28.63
50855.195;33.71;30.07;39.53;43.31;28.14;28.66
50855.443;33.71;30.07;39.52;43.31;28.13;28.69
50855.685;33.71;30.07;39.53;43.31;28.13;28.68
50855.941;33.70;30.06;39.55;43.31;28.13;28.67
50856.191;33.71;30.06;39.56;43.29;28.12;28.65
50856.450;33.72;30.06;39.56;43.27;28.12;28.63
50856.687;33.72;30.05;39.57;43.26;28.11;28.62
50856.943;33.71;30.05;39.57;43.23;28.12;28.64
50857.198;33.71;30.06;39.58;43.16;28.12;28.68
50857.438;33.71;30.07;39.60;43.12;28.12;28.70
50857.693;33.72;30.07;39.62;43.12;28.12;28.68
50857.950;33.71;30.07;39.63;43.15;28.11;28.68
50858.196;33.71;30.07;39.65;43.17;28.12;28.69
50858.446;33.72;30.06;39.65;43.18;28.11;28.68
50858.685;33.72;30.05;39.65;43.12;28.11;28.66
50858.957;33.71;30.05;39.64;43.08;28.11;28.64
50859.196;33.70;30.06;39.63;43.16;28.11;28.65
50859.437;33.70;30.06;39.63;43.28;28.11;28.67
50859.699;33.71;30.06;39.64;43.37;28.11;28.67
50859.967;33.71;30.06;39.64;43.37;28.11;28.68
50860.189;33.70;30.05;39.64;43.34;28.11;28.69
50860.445;33.70;30.06;39.64;43.32;28.11;28.68
50860.684;33.70;30.05;39.64;43.26;28.11;28.67
50860.939;33.71;30.05;39.63;43.19;28.12;28.65
50861.196;33.72;30.06;39.63;43.20;28.12;28.63
50861.435;33.72;30.05;39.63;43.23;28.12;28.65
50861.691;33.71;30.05;39.63;43.24;28.12;28.68
50861.946;33.71;30.06;39.63;43.20;28.12;28.69
50862.188;33.71;30.05;39.63;43.17;28.12;28.67
50862.456;33.71;30.05;39.63;43.15;28.12;28.65
50862.682;33.71;30.05;39.64;43.17;28.11;28.65
50862.938;33.71;30.06;39.64;43.25;28.11;28.66
50863.197;33.71;30.06;39.65;43.29;28.11;28.67
50863.443;33.71;30.05;39.66;43.27;28.11;28.65
50863.690;33.71;30.05;39.68;43.28;28.11;28.65
50863.945;33.71;30.06;39.69;43.33;28.11;28.65
50864.185;33.71;30.06;39.69;43.38;28.11;28.65
50864.441;33.71;30.05;39.69;43.41;28.11;28.66
50864.702;33.71;30.05;39.69;43.39;28.11;28.67
50864.937;33.71;30.06;39.69;43.36;28.11;28.67
50865.198;33.71;30.05;39.68;43.24;28.11;28.69
50865.440;33.71;30.03;39.67;43.11;28.11;28.70
50865.690;33.71;30.03;39.67;43.09;28.11;28.66
50865.944;33.71;30.04;39.67;43.12;28.11;28.64
50866.186;33.71;30.05;39.67;43.26;28.11;28.67
50866.446;33.71;30.05;39.69;43.41;28.11;28.68
50866.696;33.71;30.05;39.71;43.50;28.11;28.67
50866.936;33.71;30.05;39.74;43.62;28.11;28.66
50867.192;33.71;30.04;39.78;43.71;28.11;28.64
50867.450;33.71;30.03;39.80;43.59;28.11;28.63
50867.688;33.71;30.04;39.79;43.33;28.11;28.63
50867.943;33.70;30.04;39.78;43.14;28.10;28.63
50868.183;33.70;30.04;39.76;43.00;28.11;28.64
50868.443;33.71;30.03;39.74;43.01;28.10;28.64
50868.693;33.70;30.03;39.74;43.16;28.10;28.60
50868.932;33.70;30.03;39.74;43.35;28.10;28.60
50869.189;33.71;30.04;39.75;43.46;28.10;28.65
50869.452;33.71;30.04;39.75;43.46;28.10;28.66
50869.684;33.70;30.04;39.74;43.32;28.10;28.66
50869.940;33.70;30.05;39.74;43.19;28.10;28.67
50870.195;33.70;30.05;39.75;43.17;28.09;28.66
50870.437;33.70;30.05;39.76;43.20;28.09;28.65
50870.692;33.71;30.05;39.77;43.26;28.09;28.65
50870.947;33.70;30.04;39.76;43.30;28.09;28.62
50871.188;33.70;30.04;39.75;43.30;28.09;28.62
50871.451;33.71;30.04;39.73;43.28;28.09;28.65
50871.684;33.72;30.04;39.71;43.27;28.08;28.61
50871.940;33.71;30.03;39.68;43.24;28.08;28.60
50872.195;33.70;30.03;39.65;43.15;28.08;28.63
50872.435;33.70;30.03;39.64;43.02;28.08;28.66
50872.690;33.70;30.04;39.63;42.94;28.09;28.65
50872.945;33.71;30.04;39.63;42.96;28.09;28.65
50873.186;33.72;30.04;39.63;43.06;28.08;28.64
50873.442;33.71;30.03;39.63;43.16;28.09;28.61
50873.683;33.71;30.02;39.62;43.21;28.09;28.61
50873.946;33.71;30.03;39.59;43.14;28.08;28.62
50874.193;33.71;30.04;39.57;43.04;28.08;28.62
50874.439;33.71;30.04;39.56;43.07;28.08;28.62
50874.689;33.71;30.03;39.56;43.17;28.08;28.63
50874.945;33.71;30.03;39.57;43.30;28.07;28.62
50875.185;33.71;30.04;39.58;43.36;28.07;28.62
50875.441;33.71;30.04;39.59;43.35;28.07;28.62
50875.696;33.70;30.03;39.59;43.33;28.07;28.62
50875.936;33.70;30.03;39.58;43.25;28.07;28.63
50876.192;33.70;30.03;39.57;43.12;28.07;28.65
50876.436;33.70;30.03;39.56;43.07;28.08;28.65
50876.688;33.70;30.04;39.56;43.15;28.08;28.63
50876.943;33.71;30.04;39.57;43.28;28.07;28.61
50877.185;33.71;30.04;39.60;43.39;28.07;28.61
50877.439;33.70;30.05;39.64;43.45;28.07;28.63
50877.695;33.69;30.05;39.67;43.49;28.07;28.65
50877.935;33.70;30.04;39.69;43.49;28.07;28.65
50878.191;33.70;30.03;39.70;43.40;28.07;28.62
50878.454;33.70;30.03;39.69;43.18;28.07;28.62
50878.686;33.71;30.04;39.68;42.99;28.07;28.63
50878.947;33.71;30.04;39.68;42.97;28.07;28.63
50879.183;33.70;30.04;39.68;43.06;28.08;28.64
50879.438;33.71;30.04;39.69;43.27;28.08;28.66
50879.693;33.71;30.04;39.69;43.40;28.08;28.66
50879.935;33.70;30.04;39.69;43.37;28.08;28.64
50880.192;33.70;30.04;39.69;43.34;28.08;28.64
50880.445;33.70;30.04;39.70;43.40;28.08;28.63
50880.685;33.69;30.04;39.72;43.51;28.08;28.60
50880.941;33.69;30.04;39.75;43.51;28.08;28.59
50881.182;33.70;30.04;39.77;43.43;28.07;28.62
50881.437;33.70;30.05;39.77;43.31;28.07;28.60
50881.698;33.71;30.04;39.75;43.18;28.07;28.57
50881.938;33.71;30.05;39.74;43.11;28.07;28.59
50882.193;33.70;30.04;39.72;43.15;28.07;28.61
50882.434;33.70;30.03;39.70;43.18;28.06;28.61
50882.719;33.70;30.04;39.68;43.18;28.06;28.60
50882.945;33.70;30.05;39.67;43.18;28.06;28.63
50883.188;33.71;30.05;39.67;43.14;28.06;28.63
50883.443;33.71;30.05;39.68;43.07;28.06;28.62
50883.685;33.70;30.05;39.68;43.00;28.06;28.63
50883.939;33.70;30.05;39.68;43.05;28.06;28.65
50884.200;33.70;30.05;39.66;43.18;28.06;28.65
50884.435;33.71;30.04;39.66;43.24;28.06;28.62
50884.690;33.70;30.03;39.64;43.21;28.06;28.61
50884.946;33.70;30.04;39.62;43.06;28.06;28.63
50885.187;33.70;30.05;39.59;42.94;28.06;28.65
50885.442;33.70;30.06;39.55;42.97;28.07;28.67
50885.684;33.70;30.06;39.53;43.11;28.07;28.67
50885.938;33.71;30.06;39.54;43.33;28.07;28.67
50886.194;33.71;30.06;39.55;43.46;28.08;28.67
50886.434;33.70;30.05;39.57;43.44;28.08;28.66
50886.690;33.70;30.05;39.59;43.39;28.08;28.63
50886.946;33.70;30.05;39.59;43.34;28.08;28.62
50887.186;33.71;30.06;39.60;43.28;28.09;28.64
50887.441;33.70;30.06;39.61;43.27;28.09;28.66
50887.699;33.70;30.06;39.62;43.34;28.09;28.67
50887.939;33.70;30.05;39.64;43.40;28.09;28.63
50888.193;33.71;30.05;39.66;43.41;28.09;28.62
50888.432;33.70;30.06;39.68;43.34;28.09;28.63
50888.687;33.70;30.07;39.68;43.19;28.09;28.65
50888.943;33.70;30.07;39.67;43.06;28.09;28.68
50889.184;33.70;30.07;39.65;42.98;28.10;28.68
50889.442;33.70;30.06;39.63;42.97;28.10;28.67
50889.702;33.70;30.05;39.64;43.04;28.10;28.65
50889.936;33.71;30.05;39.66;43.14;28.10;28.63
50890.190;33.71;30.06;39.68;43.22;28.10;28.64
50890.452;33.71;30.06;39.67;43.20;28.10;28.65
50890.687;33.71;30.06;39.65;43.13;28.09;28.64
50890.943;33.70;30.06;39.63;43.16;28.09;28.65
50891.183;33.70;30.07;39.63;43.27;28.09;28.65
50891.443;33.70;30.07;39.63;43.37;28.09;28.63
50891.693;33.70;30.07;39.63;43.36;28.10;28.65
50891.938;33.70;30.08;39.63;43.25;28.10;28.68
50892.189;33.70;30.07;39.62;43.15;28.10;28.67
50892.438;33.70;30.07;39.60;43.08;28.10;28.66
50892.694;33.70;30.07;39.58;43.14;28.10;28.64
50892.955;33.71;30.07;39.57;43.24;28.10;28.65
50893.189;33.70;30.06;39.57;43.28;28.10;28.66
50893.445;33.69;30.07;39.58;43.24;28.10;28.66
50893.686;33.69;30.08;39.58;43.12;28.10;28.68
50893.980;33.70;30.08;39.59;43.06;28.10;28.68
50894.182;33.70;30.07;39.60;43.12;28.10;28.66
50894.437;33.70;30.07;39.61;43.18;28.10;28.66
50894.693;33.70;30.06;39.61;43.25;28.10;28.67
50894.932;33.70;30.06;39.62;43.36;28.10;28.66
50895.189;33.71;30.06;39.64;43.42;28.10;28.64
50895.444;33.71;30.07;39.66;43.40;28.10;28.63
50895.684;33.70;30.08;39.67;43.39;28.10;28.64
50895.941;33.70;30.09;39.67;43.38;28.10;28.66
50896.195;33.70;30.10;39.67;43.33;28.11;28.68
50896.436;33.70;30.10;39.66;43.26;28.11;28.67
50896.692;33.70;30.10;39.66;43.20;28.11;28.67
50896.932;33.70;30.09;39.66;43.19;28.11;28.67
50897.189;33.71;30.08;39.68;43.23;28.11;28.66
50897.442;33.71;30.08;39.69;43.31;28.11;28.65
50897.683;33.71;30.09;39.70;43.41;28.11;28.64
50897.939;33.70;30.09;39.71;43.49;28.11;28.64
50898.195;33.70;30.08;39.72;43.45;28.10;28.64
50898.437;33.70;30.09;39.73;43.30;28.10;28.65
50898.690;33.71;30.09;39.73;43.14;28.10;28.69
50898.931;33.72;30.09;39.72;43.05;28.11;28.71
50899.186;33.71;30.09;39.72;43.10;28.11;28.70
50899.442;33.70;30.10;39.71;43.17;28.11;28.69
50899.681;33.70;30.10;39.70;43.21;28.11;28.68
50899.938;33.70;30.10;39.70;43.29;28.11;28.66
50900.192;33.70;30.10;39.70;43.43;28.11;28.65
50900.433;33.70;30.10;39.72;43.60;28.12;28.68
50900.689;33.71;30.10;39.75;43.73;28.12;28.69
50900.957;33.70;30.10;39.77;43.75;28.12;28.68
50901.186;33.70;30.11;39.80;43.67;28.12;28.66
50901.441;33.71;30.12;39.80;43.40;28.12;28.67
50901.692;33.71;30.12;39.79;43.14;28.12;28.69
50901.937;33.71;30.12;39.79;43.15;28.12;28.71
50902.192;33.70;30.12;39.78;43.24;28.13;28.72
50902.432;33.69;30.12;39.78;43.37;28.13;28.70
50902.754;33.70;30.11;39.78;43.47;28.13;28.68
50902.943;33.70;30.11;39.79;43.54;28.13;28.69
50903.184;33.70;30.11;39.82;43.60;28.14;28.70
50903.440;33.70;30.11;39.85;43.61;28.14;28.70
50903.695;33.70;30.11;39.87;43.50;28.13;28.68
50903.936;33.70;30.12;39.88;43.34;28.13;28.68
50904.191;33.70;30.12;39.88;43.20;28.13;28.69
50904.433;33.71;30.11;39.87;43.08;28.13;28.69
50904.686;33.71;30.11;39.85;43.04;28.14;28.67
50904.942;33.70;30.13;39.82;43.08;28.14;28.68
50905.182;33.70;30.15;39.79;43.14;28.14;28.69
50905.442;33.70;30.15;39.74;43.11;28.14;28.70
50905.694;33.70;30.15;39.69;42.96;28.14;28.69
50905.935;33.71;30.14;39.64;42.89;28.14;28.67
50906.194;33.72;30.14;39.63;42.96;28.14;28.66
50906.436;33.71;30.14;39.63;43.07;28.14;28.67
50906.693;33.71;30.14;39.63;43.13;28.14;28.69
50906.934;33.71;30.15;39.62;43.15;28.14;28.70
50907.192;33.71;30.14;39.60;43.18;28.14;28.71
50907.443;33.70;30.13;39.58;43.18;28.14;28.70
50907.684;33.71;30.12;39.55;43.12;28.14;28.69
50907.940;33.71;30.13;39.51;43.03;28.14;28.70
50908.195;33.70;30.14;39.48;43.04;28.14;28.71
50908.441;33.70;30.14;39.46;43.12;28.14;28.70
50908.699;33.71;30.13;39.46;43.17;28.14;28.68
50908.938;33.70;30.13;39.46;43.16;28.14;28.67
50909.187;33.71;30.14;39.45;43.03;28.13;28.66
50909.442;33.71;30.15;39.43;42.85;28.14;28.68
50909.689;33.71;30.15;39.41;42.73;28.13;28.68
50909.942;33.71;30.14;39.38;42.69;28.13;28.66
50910.193;33.71;30.15;39.37;42.81;28.13;28.67
50910.434;33.71;30.15;39.38;42.98;28.13;28.68
50910.690;33.71;30.15;39.40;43.11;28.13;28.67
50910.931;33.71;30.16;39.41;43.19;28.13;28.69
50911.186;33.71;30.16;39.41;43.23;28.14;28.72
50911.441;33.71;30.16;39.42;43.25;28.14;28.71
50911.682;33.71;30.16;39.43;43.26;28.14;28.69
50911.938;33.71;30.16;39.43;43.25;28.14;28.71
50912.206;33.70;30.15;39.44;43.24;28.14;28.71
50912.433;33.70;30.15;39.45;43.25;28.14;28.69
50912.688;33.71;30.15;39.47;43.31;28.13;28.68
50912.943;33.72;30.15;39.49;43.40;28.13;28.67
50913.185;33.72;30.15;39.52;43.50;28.13;28.67
50913.440;33.71;30.15;39.54;43.56;28.13;28.70
50913.684;33.71;30.15;39.57;43.57;28.14;28.71
50913.935;33.71;30.16;39.60;43.51;28.14;28.71
50914.191;33.71;30.17;39.64;43.41;28.14;28.71
50914.431;33.71;30.17;39.67;43.30;28.14;28.70
50914.687;33.71;30.16;39.70;43.21;28.15;28.71
50914.943;33.71;30.16;39.72;43.20;28.15;28.70
50915.184;33.71;30.16;39.74;43.26;28.15;28.69
50915.438;33.71;30.17;39.75;43.33;28.15;28.70
50915.696;33.70;30.18;39.76;43.39;28.15;28.72
50915.935;33.70;30.19;39.77;43.38;28.15;28.74
50916.190;33.71;30.18;39.77;43.28;28.15;28.72
50916.431;33.71;30.17;39.76;43.17;28.15;28.68
50916.686;33.71;30.18;39.76;43.18;28.15;28.66
50916.945;33.71;30.18;39.76;43.29;28.14;28.67
50917.181;33.71;30.19;39.77;43.38;28.15;28.71
50917.438;33.71;30.19;39.77;43.39;28.15;28.72
50917.693;33.71;30.19;39.77;43.36;28.15;28.72
50917.933;33.71;30.19;39.75;43.29;28.16;28.72
50918.189;33.71;30.19;39.72;43.23;28.16;28.72
50918.447;33.71;30.19;39.70;43.22;28.16;28.73
50918.689;33.70;30.19;39.68;43.19;28.16;28.73
50918.940;33.71;30.18;39.66;43.13;28.16;28.74
50919.180;33.71;30.18;39.66;43.10;28.16;28.73
50919.439;33.71;30.19;39.65;43.13;28.16;28.74
50919.692;33.71;30.19;39.65;43.17;28.17;28.73
50919.932;33.71;30.19;39.65;43.20;28.17;28.73
50920.188;33.71;30.20;39.63;43.17;28.17;28.73
50920.465;33.71;30.20;39.61;43.13;28.17;28.72
50920.684;33.71;30.20;39.60;43.12;28.17;28.70
50920.939;33.71;30.20;39.60;43.17;28.17;28.71
50921.197;33.72;30.20;39.61;43.28;28.17;28.73
50921.447;33.71;30.21;39.61;43.30;28.18;28.74
50921.689;33.71;30.22;39.60;43.19;28.18;28.74
50921.933;33.72;30.22;39.58;43.09;28.18;28.72
50922.186;33.72;30.21;39.56;43.09;28.18;28.71
50922.441;33.72;30.22;39.55;43.13;28.18;28.71
50922.681;33.71;30.21;39.55;43.18;28.18;28.73
50922.938;33.71;30.21;39.55;43.25;28.18;28.75
50923.193;33.71;30.22;39.56;43.34;28.18;28.75
50923.434;33.71;30.22;39.59;43.48;28.18;28.72
50923.689;33.71;30.22;39.62;43.57;28.18;28.71
50923.943;33.71;30.22;39.64;43.55;28.18;28.73
50924.184;33.71;30.22;39.66;43.48;28.18;28.74
50924.441;33.72;30.21;39.66;43.36;28.18;28.72
50924.679;33.72;30.21;39.67;43.27;28.17;28.72
50924.936;33.71;30.22;39.67;43.25;28.17;28.72
50925.191;33.71;30.23;39.68;43.22;28.17;28.71
50925.432;33.71;30.24;39.68;43.18;28.18;28.71
50925.687;33.71;30.24;39.67;43.08;28.17;28.71
50925.943;33.72;30.23;39.65;43.01;28.17;28.71
50926.182;33.72;30.24;39.64;43.06;28.17;28.71
50926.438;33.71;30.25;39.64;43.18;28.17;28.71
50926.688;33.71;30.25;39.67;43.37;28.17;28.71
50926.934;33.71;30.23;39.69;43.48;28.17;28.70
50927.190;33.71;30.23;39.71;43.43;28.17;28.71
50927.430;33.72;30.23;39.71;43.34;28.17;28.71
50927.686;33.71;30.23;39.70;43.23;28.16;28.70
50927.941;33.71;30.24;39.69;43.16;28.16;28.72
50928.182;33.72;30.24;39.66;43.15;28.16;28.72
50928.438;33.72;30.24;39.63;43.14;28.16;28.68
50928.693;33.72;30.24;39.61;43.14;28.16;28.68
50928.944;33.72;30.24;39.59;43.11;28.16;28.71
50929.196;33.72;30.24;39.57;43.04;28.16;28.72
50929.429;33.72;30.24;39.55;42.99;28.16;28.72
50929.685;33.72;30.25;39.53;42.96;28.16;28.73
50929.941;33.72;30.24;39.52;43.01;28.16;28.73
50930.181;33.72;30.23;39.52;43.08;28.16;28.72
50930.437;33.73;30.23;39.52;43.08;28.16;28.70
50930.692;33.73;30.24;39.53;43.07;28.16;28.70
50930.932;33.72;30.25;39.53;43.10;28.16;28.73
50931.188;33.72;30.25;39.52;43.14;28.16;28.74
50931.443;33.72;30.25;39.50;43.17;28.16;28.73
50931.684;33.72;30.26;39.49;43.21;28.17;28.75
50931.941;33.71;30.25;39.48;43.27;28.17;28.77
50932.196;33.72;30.25;39.48;43.30;28.17;28.79
50932.435;33.73;30.25;39.48;43.25;28.18;28.78
50932.692;33.72;30.26;39.48;43.16;28.18;28.76
50932.940;33.71;30.26;39.48;43.08;28.18;28.75
50933.203;33.72;30.26;39.47;43.06;28.19;28.75
50933.436;33.72;30.25;39.47;43.10;28.19;28.75
50933.692;33.72;30.25;39.48;43.14;28.19;28.73
50933.932;33.73;30.26;39.48;43.15;28.19;28.73
50934.188;33.72;30.26;39.49;43.14;28.19;28.74
50934.443;33.73;30.26;39.50;43.10;28.19;28.74
50934.685;33.73;30.26;39.50;43.10;28.19;28.73
50934.944;33.72;30.27;39.51;43.14;28.19;28.73
50935.179;33.72;30.27;39.51;43.14;28.20;28.74
50935.435;33.72;30.27;39.51;43.09;28.20;28.76
50935.691;33.73;30.28;39.50;43.01;28.20;28.77
50935.931;33.73;30.28;39.48;42.95;28.20;28.76
50936.187;33.73;30.29;39.47;42.91;28.20;28.75
50936.442;33.73;30.29;39.45;42.94;28.21;28.78
50936.683;33.72;30.29;39.43;43.01;28.21;28.79
50936.942;33.73;30.29;39.42;43.05;28.20;28.77
50937.179;33.73;30.29;39.40;43.02;28.20;28.74
50937.435;33.72;30.30;39.39;42.94;28.20;28.72
50937.690;33.72;30.30;39.38;42.86;28.20;28.73
50937.931;33.72;30.30;39.36;42.84;28.20;28.75
50938.186;33.72;30.29;39.35;42.91;28.20;28.76
50938.442;33.71;30.29;39.35;43.05;28.20;28.74
50938.681;33.72;30.29;39.36;43.24;28.20;28.75
50938.937;33.72;30.29;39.37;43.33;28.20;28.75
50939.193;33.72;30.29;39.39;43.30;28.20;28.75
50939.433;33.72;30.30;39.39;43.25;28.20;28.77
50939.693;33.72;30.30;39.40;43.24;28.21;28.77
50939.929;33.72;30.29;39.40;43.23;28.21;28.76
50940.185;33.72;30.29;39.41;43.20;28.20;28.74
50940.440;33.72;30.29;39.42;43.16;28.21;28.76
50940.680;33.73;30.30;39.43;43.11;28.21;28.79
50940.936;33.73;30.30;39.44;43.07;28.21;28.79
50941.192;33.72;30.31;39.45;43.07;28.21;28.75
50941.437;33.72;30.31;39.45;43.09;28.20;28.73
50941.688;33.72;30.30;39.46;43.13;28.20;28.74
50941.943;33.72;30.30;39.47;43.18;28.21;28.78
50942.183;33.73;30.30;39.49;43.23;28.21;28.80
50942.438;33.73;30.30;39.53;43.29;28.21;28.79
50942.683;33.73;30.31;39.56;43.37;28.22;28.78
50942.940;33.72;30.32;39.59;43.41;28.22;28.77
50943.197;33.72;30.32;39.61;43.42;28.22;28.77
50943.431;33.73;30.32;39.61;43.40;28.22;28.80
50943.686;33.73;30.32;39.61;43.38;28.23;28.83
50943.945;33.72;30.31;39.62;43.37;28.23;28.81
50944.190;33.72;30.32;39.62;43.35;28.23;28.78
50944.438;33.72;30.33;39.63;43.31;28.23;28.76
50944.678;33.72;30.34;39.62;43.24;28.23;28.77
50944.936;33.72;30.34;39.61;43.12;28.23;28.77
50945.191;33.73;30.33;39.60;43.02;28.23;28.77
50945.440;33.74;30.32;39.60;43.04;28.23;28.75
50945.685;33.74;30.33;39.62;43.19;28.23;28.76
50945.941;33.73;30.34;39.64;43.36;28.23;28.78
50946.181;33.73;30.33;39.66;43.46;28.23;28.77
50946.437;33.73;30.33;39.67;43.38;28.23;28.77
50946.692;33.73;30.32;39.67;43.22;28.23;28.78
50946.932;33.73;30.32;39.65;43.08;28.23;28.79
50947.188;33.73;30.34;39.62;42.93;28.23;28.78
50947.429;33.73;30.34;39.58;42.80;28.23;28.77
50947.684;33.73;30.33;39.54;42.77;28.23;28.78
50947.940;33.74;30.33;39.50;42.81;28.23;28.79
50948.182;33.73;30.33;39.48;42.89;28.23;28.79
50948.440;33.72;30.33;39.45;42.97;28.23;28.79
50948.694;33.73;30.33;39.43;43.02;28.23;28.79
50948.931;33.73;30.34;39.41;43.05;28.23;28.80
50949.187;33.73;30.34;39.40;43.08;28.23;28.79
50949.442;33.73;30.34;39.40;43.14;28.23;28.78
50949.683;33.73;30.34;39.43;43.32;28.23;28.79
50949.940;33.73;30.34;39.46;43.48;28.23;28.79
50950.178;33.73;30.34;39.48;43.47;28.24;28.78
50950.435;33.73;30.34;39.48;43.32;28.24;28.78
50950.690;33.73;30.34;39.45;43.12;28.24;28.79
50950.930;33.74;30.34;39.41;42.94;28.24;28.80
50951.199;33.73;30.34;39.39;42.92;28.24;28.78
50951.442;33.74;30.35;39.38;43.01;28.24;28.79
50951.682;33.74;30.36;39.39;43.09;28.24;28.81
50951.937;33.73;30.35;39.41;43.12;28.24;28.80
50952.178;33.73;30.36;39.43;43.07;28.24;28.79
50952.433;33.73;30.37;39.44;43.02;28.25;28.80
50952.689;33.73;30.37;39.45;43.01;28.25;28.80
50952.928;33.73;30.36;39.47;43.12;28.25;28.79
50953.185;33.74;30.35;39.49;43.27;28.25;28.78
50953.440;33.74;30.35;39.51;43.36;28.24;28.78
50953.680;33.73;30.35;39.53;43.43;28.24;28.78
50953.936;33.74;30.36;39.56;43.45;28.25;28.80
50954.192;33.74;30.37;39.56;43.32;28.25;28.81
50954.432;33.73;30.38;39.54;43.17;28.25;28.80
50954.688;33.73;30.38;39.51;43.08;28.25;28.80
50954.932;33.73;30.38;39.48;43.04;28.25;28.81
50955.184;33.72;30.38;39.47;43.07;28.25;28.80
50955.439;33.73;30.39;39.48;43.12;28.25;28.78
50955.679;33.74;30.39;39.51;43.21;28.25;28.77
50955.936;33.74;30.40;39.53;43.31;28.25;28.78
50956.190;33.74;30.40;39.55;43.36;28.25;28.79
50956.430;33.74;30.39;39.56;43.31;28.25;28.80
50956.686;33.74;30.39;39.56;43.23;28.25;28.80
50956.942;33.74;30.38;39.57;43.22;28.25;28.81
50957.182;33.74;30.39;39.59;43.22;28.25;28.82
50957.438;33.74;30.40;39.60;43.19;28.25;28.81
50957.678;33.74;30.40;39.59;43.12;28.25;28.81
50957.934;33.74;30.41;39.57;43.11;28.25;28.81
50958.197;33.74;30.40;39.56;43.13;28.25;28.81
50958.438;33.74;30.40;39.54;43.19;28.25;28.82
50958.685;33.73;30.40;39.53;43.27;28.26;28.83
50958.940;33.73;30.39;39.54;43.31;28.26;28.83
50959.242;33.74;30.38;39.55;43.30;28.26;28.82
50959.437;33.74;30.38;39.56;43.22;28.26;28.82
50959.706;33.74;30.39;39.56;43.11;28.26;28.83
50959.932;33.75;30.39;39.56;43.10;28.26;28.82
50960.212;33.74;30.39;39.57;43.20;28.27;28.82
50960.428;33.74;30.38;39.57;43.30;28.27;28.81
50960.684;33.74;30.38;39.58;43.36;28.27;28.79
50960.940;33.73;30.39;39.57;43.36;28.27;28.80
50961.180;33.74;30.38;39.58;43.34;28.27;28.81
50961.435;33.74;30.38;39.58;43.29;28.27;28.83
50961.691;33.74;30.39;39.58;43.24;28.27;28.84
50961.932;33.74;30.39;39.59;43.25;28.27;28.82
50962.187;33.74;30.39;39.60;43.33;28.27;28.80
50962.427;33.74;30.40;39.62;43.36;28.27;28.81
50962.682;33.74;30.39;39.63;43.33;28.27;28.82
50962.939;33.74;30.38;39.63;43.26;28.27;28.81
50963.180;33.75;30.39;39.63;43.21;28.27;28.82
50963.434;33.75;30.40;39.62;43.20;28.27;28.83
50963.690;33.74;30.42;39.62;43.19;28.27;28.83
50963.929;33.74;30.42;39.61;43.19;28.27;28.82
50964.186;33.74;30.41;39.61;43.15;28.27;28.82
50964.441;33.74;30.40;39.60;43.07;28.27;28.81
50964.681;33.75;30.39;39.59;43.00;28.27;28.80
50964.937;33.75;30.40;39.57;42.95;28.27;28.81
50965.180;33.74;30.42;39.56;43.02;28.27;28.82
50965.439;33.74;30.42;39.55;43.19;28.27;28.84
50965.688;33.74;30.42;39.56;43.40;28.28;28.86
50965.933;33.75;30.41;39.58;43.60;28.28;28.86
50966.189;33.74;30.42;39.61;43.66;28.28;28.83
50966.440;33.74;30.43;39.62;43.54;28.28;28.83
50966.683;33.74;30.42;39.62;43.36;28.28;28.84
50966.935;33.75;30.42;39.60;43.18;28.28;28.85
50967.191;33.75;30.42;39.59;43.12;28.29;28.86
50967.432;33.74;30.42;39.59;43.20;28.29;28.86
50967.687;33.75;30.43;39.59;43.32;28.29;28.85
50967.927;33.75;30.43;39.61;43.43;28.29;28.86
50968.189;33.75;30.43;39.63;43.50;28.30;28.88
50968.438;33.74;30.44;39.65;43.48;28.30;28.87
50968.679;33.74;30.44;39.66;43.45;28.30;28.84
50968.934;33.74;30.43;39.69;43.48;28.30;28.84
50969.190;33.74;30.44;39.72;43.53;28.31;28.87
50969.430;33.74;30.45;39.74;43.43;28.31;28.90
50969.686;33.75;30.45;39.76;43.26;28.32;28.89
50969.926;33.75;30.46;39.76;43.15;28.32;28.88
50970.189;33.74;30.46;39.75;43.10;28.32;28.88
50970.437;33.75;30.46;39.72;43.10;28.32;28.89
50970.686;33.75;30.46;39.68;43.09;28.32;28.89
50970.946;33.76;30.45;39.65;43.12;28.33;28.88
50971.189;33.75;30.45;39.64;43.27;28.33;28.86
50971.437;33.75;30.45;39.66;43.46;28.33;28.86
50971.687;33.75;30.46;39.69;43.53;28.33;28.88
50971.940;33.76;30.45;39.70;43.46;28.33;28.89
50972.180;33.75;30.45;39.72;43.43;28.33;28.87
50972.435;33.75;30.46;39.73;43.49;28.34;28.88
50972.676;33.75;30.47;39.73;43.56;28.34;28.89
50972.933;33.75;30.46;39.73;43.56;28.34;28.89
50973.188;33.74;30.45;39.73;43.48;28.34;28.87
50973.440;33.75;30.44;39.73;43.40;28.34;28.85
50973.684;33.75;30.45;39.71;43.34;28.34;28.85
50973.939;33.75;30.45;39.70;43.31;28.34;28.87
50974.184;33.76;30.45;39.70;43.32;28.34;28.88
50974.441;33.76;30.46;39.71;43.35;28.33;28.85
50974.690;33.75;30.46;39.73;43.36;28.33;28.84
50974.931;33.75;30.47;39.74;43.31;28.33;28.87
50975.186;33.75;30.47;39.74;43.23;28.33;28.87
50975.430;33.75;30.47;39.75;43.19;28.33;28.85
50975.682;33.75;30.48;39.75;43.21;28.33;28.87
50975.938;33.75;30.48;39.75;43.28;28.33;28.89
50976.179;33.75;30.49;39.74;43.38;28.33;28.88
50976.427;33.75;30.48;39.74;43.45;28.33;28.88
50976.684;33.75;30.48;39.74;43.46;28.33;28.88
50976.938;33.75;30.48;39.74;43.45;28.33;28.87
50977.182;33.75;30.47;39.73;43.37;28.33;28.85
50977.434;33.76;30.47;39.71;43.29;28.32;28.85
50977.676;33.76;30.48;39.69;43.25;28.32;28.87
50977.933;33.75;30.48;39.67;43.20;28.33;28.89
50978.189;33.75;30.48;39.66;43.17;28.33;28.90
50978.428;33.75;30.48;39.65;43.20;28.33;28.90
50978.683;33.76;30.48;39.65;43.25;28.33;28.89
50978.933;33.76;30.48;39.65;43.29;28.33;28.88
50979.188;33.76;30.48;39.65;43.33;28.33;28.87
50979.428;33.75;30.49;39.66;43.44;28.34;28.88
50979.684;33.76;30.49;39.67;43.54;28.34;28.87
50979.940;33.76;30.47;39.69;43.53;28.34;28.86
50980.180;33.76;30.47;39.71;43.44;28.34;28.85
50980.436;33.75;30.48;39.71;43.32;28.34;28.91
50980.676;33.76;30.49;39.70;43.22;28.34;28.95
50980.932;33.76;30.49;39.68;43.16;28.35;28.93
50981.181;33.76;30.49;39.66;43.13;28.35;28.90
50981.426;33.76;30.48;39.64;43.14;28.34;28.87
50981.683;33.76;30.50;39.64;43.31;28.35;28.88
50981.938;33.77;30.51;39.66;43.49;28.35;28.91
50982.178;33.76;30.50;39.67;43.53;28.36;28.92
50982.442;33.76;30.49;39.69;43.51;28.36;28.91
50982.690;33.76;30.49;39.69;43.39;28.35;28.88
50982.930;33.76;30.49;39.70;43.24;28.35;28.87
50983.186;33.76;30.50;39.69;43.17;28.35;28.89
50983.426;33.76;30.51;39.68;43.16;28.35;28.91
50983.682;33.75;30.50;39.68;43.18;28.36;28.92
50983.937;33.76;30.50;39.67;43.23;28.36;28.89
50984.177;33.76;30.51;39.66;43.30;28.36;28.87
50984.433;33.76;30.52;39.65;43.39;28.36;28.90
50984.689;33.75;30.52;39.65;43.46;28.36;28.93
50984.929;33.76;30.53;39.65;43.47;28.37;28.93
50985.185;33.76;30.53;39.66;43.38;28.37;28.91
50985.439;33.76;30.53;39.66;43.26;28.36;28.88
50985.679;33.76;30.53;39.66;43.16;28.36;28.88
50985.935;33.76;30.52;39.66;43.12;28.36;28.90
50986.192;33.76;30.53;39.66;43.15;28.36;28.91
50986.433;33.77;30.53;39.64;43.22;28.36;28.92
50986.687;33.76;30.52;39.63;43.32;28.36;28.91
50986.928;33.76;30.52;39.62;43.38;28.36;28.91
50987.184;33.76;30.52;39.61;43.35;28.36;28.91
50987.438;33.76;30.53;39.61;43.27;28.37;28.90
50987.680;33.76;30.53;39.61;43.20;28.37;28.93
50987.935;33.76;30.53;39.61;43.17;28.37;28.94
50988.192;33.76;30.54;39.62;43.27;28.37;28.92
50988.430;33.76;30.54;39.64;43.43;28.37;28.93
50988.704;33.76;30.54;39.65;43.50;28.38;28.94
50988.927;33.76;30.54;39.66;43.47;28.38;28.94
50989.182;33.76;30.54;39.65;43.33;28.38;28.91
50989.438;33.77;30.54;39.63;43.20;28.38;28.91
50989.696;33.77;30.56;39.61;43.16;28.38;28.94
50989.938;33.77;30.56;39.59;43.14;28.38;28.94
50990.179;33.77;30.56;39.59;43.14;28.38;28.92
50990.436;33.76;30.56;39.60;43.24;28.38;28.93
50990.735;33.76;30.56;39.63;43.40;28.38;28.92
50990.935;33.77;30.56;39.65;43.50;28.38;28.90
50991.186;33.77;30.55;39.66;43.50;28.38;28.91
50991.425;33.77;30.55;39.65;43.33;28.38;28.93
50991.691;33.77;30.55;39.63;43.10;28.39;28.94
50991.937;33.77;30.55;39.60;42.99;28.39;28.95
50992.177;33.77;30.55;39.59;42.99;28.39;28.96
50992.433;33.78;30.56;39.59;43.13;28.39;28.94
50992.689;33.78;30.56;39.60;43.24;28.39;28.93
50992.938;33.78;30.56;39.59;43.23;28.39;28.94
50993.185;33.77;30.56;39.57;43.19;28.39;28.94
50993.439;33.77;30.56;39.55;43.18;28.39;28.94
50993.680;33.77;30.56;39.53;43.20;28.39;28.93
50993.936;33.77;30.56;39.53;43.22;28.39;28.92
50994.181;33.77;30.55;39.54;43.29;28.39;28.91
50994.433;33.77;30.55;39.56;43.40;28.39;28.90
50994.687;33.77;30.55;39.59;43.46;28.39;28.88
50994.928;33.77;30.56;39.60;43.44;28.39;28.89
50995.183;33.77;30.57;39.60;43.37;28.39;28.92
50995.439;33.77;30.57;39.59;43.33;28.39;28.93
50995.681;33.78;30.58;39.58;43.30;28.39;28.95
50995.935;33.78;30.58;39.55;43.20;28.39;28.97
50996.189;33.77;30.57;39.55;43.11;28.40;28.97
50996.429;33.77;30.57;39.55;43.11;28.40;28.98
50996.677;33.77;30.57;39.57;43.18;28.40;28.98
50996.930;33.77;30.57;39.60;43.37;28.40;28.99
50997.186;33.77;30.58;39.63;43.58;28.41;29.00
50997.426;33.77;30.59;39.66;43.69;28.41;28.97
50997.682;33.77;30.58;39.69;43.72;28.41;28.94
50997.938;33.77;30.58;39.71;43.60;28.41;28.93
50998.189;33.77;30.59;39.72;43.43;28.41;28.92
50998.435;33.78;30.59;39.72;43.34;28.41;28.93
50998.689;33.77;30.58;39.73;43.33;28.41;28.96
50998.929;33.77;30.59;39.73;43.36;28.42;28.99
50999.184;33.77;30.59;39.72;43.35;28.42;28.99
50999.425;33.77;30.58;39.72;43.36;28.43;28.97
50999.681;33.77;30.59;39.72;43.42;28.43;28.96
50999.936;33.78;30.60;39.73;43.48;28.43;28.95
51000.176;33.78;30.62;39.74;43.49;28.43;28.95
51000.441;33.78;30.62;39.75;43.42;28.43;28.96
51000.688;33.78;30.61;39.75;43.28;28.43;28.95
51000.927;33.77;30.61;39.75;43.15;28.43;28.96
51001.187;33.77;30.61;39.75;43.13;28.43;28.98
51001.439;33.77;30.61;39.77;43.33;28.43;28.98
51001.679;33.78;30.60;39.77;43.52;28.43;28.97
51001.935;33.78;30.60;39.77;43.56;28.42;28.95
51002.176;33.77;30.62;39.75;43.50;28.42;28.95
51002.434;33.77;30.62;39.72;43.40;28.43;28.97
51002.687;33.78;30.61;39.71;43.33;28.43;28.97
51002.926;33.78;30.60;39.70;43.27;28.43;28.97
51003.182;33.78;30.62;39.70;43.22;28.43;28.96
51003.437;33.78;30.62;39.69;43.25;28.43;28.95
51003.686;33.79;30.62;39.69;43.34;28.43;28.95
51003.938;33.79;30.62;39.70;43.38;28.43;28.97
51004.197;33.78;30.62;39.70;43.39;28.43;28.99
51004.434;33.79;30.63;39.70;43.41;28.43;29.01
51004.688;33.78;30.63;39.69;43.42;28.44;29.01
51004.948;33.78;30.62;39.68;43.37;28.44;28.99
51005.184;33.78;30.62;39.67;43.30;28.44;28.99
51005.425;33.79;30.62;39.68;43.25;28.44;29.01
51005.681;33.79;30.63;39.68;43.20;28.45;29.01
51005.939;33.79;30.63;39.68;43.17;28.45;28.99
51006.180;33.78;30.63;39.66;43.15;28.44;28.97
51006.435;33.78;30.62;39.63;43.12;28.45;28.96
51006.675;33.78;30.63;39.60;43.09;28.45;28.97
51006.924;33.78;30.63;39.58;43.15;28.45;28.99
51007.179;33.78;30.63;39.59;43.30;28.45;29.00
51007.435;33.78;30.63;39.59;43.40;28.45;28.98
51007.674;33.78;30.63;39.60;43.41;28.45;28.97
51007.931;33.79;30.63;39.61;43.36;28.45;28.98
51008.186;33.79;30.63;39.61;43.34;28.46;29.00
51008.426;33.78;30.63;39.61;43.35;28.46;28.99
51008.681;33.79;30.63;39.61;43.32;28.46;28.98
51008.937;33.79;30.64;39.59;43.22;28.46;28.98
51009.181;33.79;30.64;39.57;43.12;28.46;28.99
51009.436;33.78;30.63;39.55;43.15;28.45;28.99
51009.677;33.78;30.64;39.55;43.21;28.45;28.97
51009.934;33.78;30.65;39.55;43.26;28.45;28.98
51010.187;33.79;30.64;39.55;43.29;28.45;28.98
51010.428;33.78;30.63;39.56;43.30;28.45;28.97
51010.691;33.78;30.62;39.57;43.30;28.45;28.97
51010.925;33.79;30.61;39.58;43.34;28.45;28.97
51011.179;33.79;30.62;39.60;43.39;28.45;28.98
51011.435;33.78;30.62;39.62;43.41;28.45;28.97
51011.685;33.78;30.62;39.63;43.38;28.44;28.96
51011.930;33.78;30.63;39.63;43.33;28.44;28.98
51012.186;33.78;30.64;39.62;43.26;28.45;29.00
51012.426;33.78;30.64;39.62;43.30;28.45;29.00
51012.700;33.79;30.64;39.62;43.43;28.45;29.01
51012.938;33.79;30.64;39.63;43.49;28.45;29.01
51013.177;33.79;30.65;39.64;43.48;28.45;29.01
51013.434;33.79;30.66;39.64;43.41;28.45;29.01
51013.681;33.79;30.66;39.67;43.43;28.45;28.98
51013.930;33.79;30.65;39.70;43.53;28.45;28.97
51014.183;33.79;30.65;39.73;43.62;28.45;28.98
51014.438;33.79;30.65;39.74;43.56;28.45;28.98
51014.682;33.79;30.65;39.75;43.44;28.45;28.99
51014.933;33.78;30.65;39.75;43.39;28.45;29.00
51015.175;33.78;30.66;39.76;43.37;28.46;29.00
51015.430;33.79;30.65;39.76;43.33;28.46;29.01
51015.685;33.80;30.66;39.74;43.23;28.46;29.01
51015.926;33.79;30.66;39.73;43.16;28.46;29.02
51016.181;33.79;30.67;39.71;43.18;28.47;29.03
51016.439;33.79;30.67;39.70;43.21;28.47;29.00
51016.676;33.79;30.66;39.70;43.22;28.47;29.00
51016.932;33.79;30.66;39.70;43.23;28.47;29.02
51017.189;33.78;30.67;39.69;43.22;28.47;29.00
51017.428;33.79;30.67;39.67;43.24;28.47;29.00
51017.685;33.79;30.68;39.66;43.27;28.47;29.00
51017.931;33.79;30.68;39.64;43.25;28.47;29.02
51018.179;33.80;30.68;39.63;43.19;28.47;29.02
51018.435;33.80;30.67;39.61;43.14;28.47;29.01
51018.676;33.80;30.67;39.57;43.09;28.48;29.02
51018.932;33.80;30.68;39.55;43.15;28.48;29.03
51019.190;33.80;30.68;39.53;43.24;28.48;29.04
51019.430;33.79;30.67;39.52;43.26;28.49;29.04
51019.683;33.79;30.66;39.51;43.23;28.49;29.04
51019.938;33.79;30.67;39.51;43.23;28.49;29.05
51020.179;33.80;30.69;39.51;43.30;28.49;29.03
51020.435;33.80;30.70;39.53;43.41;28.49;28.98
51020.675;33.80;30.69;39.55;43.51;28.49;28.99
51020.930;33.79;30.70;39.58;43.56;28.49;29.01
51021.186;33.79;30.70;39.58;43.45;28.49;29.02
51021.425;33.79;30.69;39.58;43.24;28.49;29.01
51021.682;33.80;30.69;39.57;43.14;28.49;28.99
51021.939;33.80;30.70;39.57;43.16;28.49;29.01
51022.182;33.80;30.69;39.57;43.20;28.49;29.03
51022.436;33.80;30.68;39.56;43.16;28.49;29.03
51022.673;33.80;30.69;39.54;43.06;28.49;29.01
51022.930;33.80;30.69;39.54;43.04;28.49;29.01
51023.184;33.80;30.70;39.55;43.19;28.49;29.03
51023.424;33.80;30.71;39.57;43.41;28.49;29.06
51023.680;33.80;30.71;39.59;43.51;28.50;29.07
51023.936;33.80;30.70;39.61;43.51;28.49;29.06
51024.176;33.79;30.70;39.62;43.43;28.50;29.04
51024.432;33.79;30.70;39.61;43.24;28.50;29.06
51024.688;33.80;30.71;39.60;43.09;28.49;29.04
51024.933;33.80;30.70;39.59;43.12;28.49;29.01
51025.184;33.80;30.69;39.57;43.20;28.50;29.01
51025.425;33.80;30.70;39.56;43.27;28.50;29.03
51025.680;33.80;30.71;39.55;43.38;28.50;29.07
51025.935;33.80;30.71;39.56;43.50;28.51;29.08
51026.175;33.79;30.72;39.60;43.62;28.51;29.05
51026.431;33.79;30.72;39.63;43.66;28.51;29.05
51026.687;33.80;30.72;39.64;43.48;28.52;29.09
51026.926;33.80;30.72;39.64;43.27;28.52;29.08
51027.182;33.80;30.72;39.64;43.22;28.52;29.05
51027.438;33.81;30.72;39.66;43.26;28.52;29.05
51027.678;33.80;30.73;39.68;43.30;28.53;29.06
51027.936;33.80;30.73;39.67;43.31;28.53;29.06
51028.175;33.80;30.72;39.66;43.32;28.53;29.06
51028.433;33.80;30.72;39.66;43.38;28.53;29.06
51028.685;33.80;30.72;39.65;43.40;28.53;29.06
51028.925;33.80;30.72;39.64;43.33;28.53;29.05
51029.191;33.81;30.73;39.65;43.22;28.53;29.06
51029.437;33.81;30.73;39.65;43.15;28.53;29.07
51029.676;33.81;30.73;39.65;43.16;28.54;29.08
51029.933;33.80;30.73;39.64;43.16;28.54;29.08
51030.173;33.80;30.74;39.63;43.15;28.54;29.06
51030.428;33.81;30.73;39.62;43.18;28.54;29.03
51030.685;33.81;30.73;39.60;43.21;28.53;29.04
51030.923;33.80;30.73;39.57;43.23;28.53;29.05
51031.180;33.81;30.73;39.54;43.25;28.54;29.07
51031.440;33.81;30.74;39.54;43.27;28.53;29.07
51031.676;33.81;30.74;39.54;43.25;28.53;29.04
51031.931;33.80;30.75;39.53;43.16;28.53;29.03
51032.185;33.81;30.75;39.53;43.15;28.53;29.04
51032.446;33.82;30.75;39.52;43.24;28.53;29.05
51032.682;33.81;30.75;39.52;43.28;28.53;29.08
51032.937;33.81;30.75;39.52;43.26;28.53;29.10
51033.177;33.80;30.75;39.50;43.19;28.54;29.10
51033.447;33.81;30.77;39.49;43.17;28.54;29.09
51033.673;33.81;30.77;39.48;43.22;28.54;29.07
51033.929;33.80;30.77;39.50;43.35;28.54;29.08
51034.184;33.80;30.77;39.52;43.45;28.54;29.10
51034.431;33.80;30.77;39.53;43.44;28.54;29.11
51034.680;33.81;30.77;39.55;43.38;28.54;29.10
51034.935;33.81;30.78;39.56;43.32;28.55;29.09
51035.175;33.80;30.78;39.56;43.29;28.55;29.08
51035.434;33.81;30.77;39.55;43.18;28.55;29.07
51035.675;33.81;30.76;39.54;43.04;28.55;29.07
51035.935;33.81;30.76;39.52;43.00;28.55;29.07
51036.176;33.81;30.76;39.51;43.07;28.55;29.07
51036.431;33.81;30.77;39.52;43.27;28.55;29.08
51036.686;33.81;30.79;39.55;43.48;28.56;29.11
51036.935;33.81;30.78;39.57;43.56;28.56;29.11
51037.176;33.81;30.78;39.59;43.55;28.56;29.10
51037.431;33.80;30.78;39.59;43.45;28.57;29.10
51037.686;33.81;30.78;39.61;43.40;28.57;29.10
51037.941;33.81;30.78;39.62;43.43;28.57;29.11
51038.174;33.81;30.78;39.65;43.50;28.57;29.09
51038.435;33.81;30.78;39.67;43.58;28.57;29.08
51038.675;33.81;30.77;39.66;43.48;28.56;29.06
51038.931;33.81;30.77;39.64;43.26;28.56;29.04
51039.185;33.82;30.78;39.62;43.11;28.56;29.04
51039.434;33.82;30.78;39.60;43.03;28.56;29.07
51039.685;33.82;30.78;39.59;43.04;28.56;29.10
51039.935;33.82;30.78;39.58;43.12;28.56;29.12
51040.185;33.82;30.78;39.59;43.18;28.56;29.12
51040.435;33.82;30.78;39.60;43.19;28.57;29.12
51040.675;33.81;30.77;39.61;43.18;28.57;29.11
51040.931;33.81;30.78;39.61;43.16;28.57;29.13
51041.186;33.81;30.78;39.59;43.13;28.57;29.13
51041.426;33.81;30.78;39.56;43.08;28.57;29.10
51041.682;33.81;30.79;39.53;43.04;28.57;29.08
51041.934;33.82;30.79;39.51;43.11;28.57;29.10
51042.188;33.82;30.80;39.50;43.24;28.57;29.11
51042.425;33.82;30.79;39.50;43.34;28.57;29.09
51042.680;33.81;30.79;39.50;43.44;28.57;29.07
51042.934;33.82;30.79;39.50;43.52;28.57;29.07
51043.185;33.82;30.79;39.49;43.52;28.57;29.09
51043.435;33.81;30.79;39.50;43.45;28.57;29.11
51043.675;33.81;30.78;39.50;43.36;28.58;29.09
51043.936;33.81;30.78;39.51;43.25;28.58;29.08
51044.184;33.81;30.79;39.52;43.14;28.58;29.10
51044.434;33.82;30.80;39.52;43.09;28.58;29.11
51044.684;33.82;30.80;39.52;43.13;28.58;29.10
51044.924;33.82;30.79;39.52;43.22;28.58;29.09
51045.179;33.82;30.80;39.55;43.40;28.58;29.11
51045.438;33.82;30.79;39.57;43.57;28.58;29.12
51045.675;33.82;30.79;39.60;43.63;28.58;29.13
51045.937;33.82;30.79;39.64;43.64;28.57;29.11
51046.175;33.82;30.79;39.67;43.58;28.57;29.09
51046.431;33.82;30.79;39.68;43.41;28.58;29.10
51046.686;33.81;30.80;39.69;43.29;28.57;29.10
51046.942;33.82;30.80;39.69;43.30;28.57;29.08
51047.185;33.82;30.79;39.70;43.40;28.57;29.07
51047.438;33.82;30.79;39.70;43.50;28.57;29.09
51047.684;33.82;30.80;39.69;43.50;28.58;29.11
51047.924;33.82;30.80;39.68;43.40;28.58;29.13
51048.184;33.82;30.81;39.67;43.28;28.58;29.13
51048.425;33.82;30.82;39.66;43.18;28.58;29.13
51048.690;33.82;30.82;39.66;43.15;28.59;29.13
51048.935;33.82;30.81;39.67;43.21;28.59;29.14
51049.174;33.82;30.81;39.69;43.31;28.59;29.14
51049.435;33.82;30.81;39.70;43.34;28.59;29.14
51049.684;33.82;30.80;39.68;43.18;28.59;29.13
51049.925;33.82;30.79;39.64;42.96;28.59;29.11
51050.181;33.83;30.80;39.59;42.88;28.59;29.11
51050.441;33.83;30.80;39.56;42.97;28.59;29.11
51050.675;33.83;30.80;39.55;43.28;28.59;29.11
51050.934;33.82;30.80;39.55;43.56;28.59;29.13
51051.184;33.82;30.81;39.58;43.66;28.60;29.14
51051.434;33.82;30.81;39.60;43.64;28.60;29.14
51051.684;33.82;30.82;39.60;43.49;28.60;29.14
51051.930;33.82;30.81;39.58;43.25;28.60;29.11
51052.184;33.82;30.80;39.55;43.10;28.60;29.08
51052.434;33.82;30.81;39.53;43.16;28.60;29.10
51052.684;33.82;30.81;39.53;43.27;28.60;29.11
51052.925;33.83;30.80;39.54;43.33;28.60;29.10
51053.183;33.82;30.80;39.55;43.32;28.60;29.09
51053.424;33.82;30.81;39.56;43.29;28.59;29.09
51053.684;33.82;30.81;39.56;43.26;28.59;29.10
51053.925;33.82;30.81;39.55;43.23;28.59;29.11
51054.181;33.83;30.81;39.53;43.15;28.59;29.12
51054.434;33.82;30.81;39.53;43.06;28.59;29.13
51054.684;33.82;30.80;39.54;43.02;28.59;29.15
51054.925;33.82;30.80;39.55;43.04;28.60;29.14
51055.179;33.83;30.80;39.56;43.11;28.60;29.14
51055.435;33.83;30.80;39.53;43.10;28.60;29.14
51055.675;33.83;30.81;39.49;42.99;28.60;29.13
51055.931;33.83;30.82;39.44;42.92;28.59;29.11
51056.171;33.83;30.83;39.39;42.90;28.59;29.10
51056.464;33.83;30.82;39.36;42.90;28.59;29.10
51056.683;33.83;30.81;39.34;42.84;28.59;29.10
51056.935;33.83;30.82;39.32;42.76;28.59;29.10
51057.175;33.83;30.82;39.29;42.72;28.59;29.12
51057.480;33.83;30.83;39.26;42.79;28.60;29.14
51057.690;33.82;30.82;39.23;42.89;28.60;29.13
51057.924;33.82;30.82;39.21;42.91;28.60;29.13
51058.184;33.82;30.81;39.19;42.95;28.60;29.14
51058.424;33.82;30.81;39.17;43.01;28.60;29.13
51058.679;33.83;30.80;39.16;42.99;28.60;29.12
51058.935;33.83;30.80;39.14;42.89;28.60;29.12
51059.175;33.83;30.80;39.12;42.79;28.60;29.12
51059.431;33.83;30.81;39.10;42.70;28.60;29.12
51059.690;33.82;30.82;39.08;42.66;28.60;29.15
51059.923;33.82;30.83;39.05;42.69;28.60;29.18
51060.185;33.83;30.82;39.03;42.75;28.61;29.18
51060.435;33.83;30.81;39.02;42.78;28.61;29.16
51060.675;33.83;30.82;39.01;42.79;28.61;29.15
51060.977;33.83;30.82;39.01;42.83;28.61;29.15
51061.171;33.83;30.83;39.01;42.89;28.62;29.14
51061.433;33.82;30.83;39.02;42.91;28.62;29.13
51061.675;33.82;30.82;39.03;42.88;28.62;29.14
51061.930;33.83;30.82;39.04;42.84;28.62;29.16
51062.185;33.83;30.83;39.04;42.89;28.62;29.16
51062.425;33.83;30.83;39.05;42.99;28.63;29.15
51062.683;33.83;30.83;39.06;43.10;28.62;29.14
51062.921;33.83;30.83;39.08;43.18;28.63;29.15
51063.176;33.84;30.82;39.09;43.20;28.63;29.15
51063.432;33.84;30.81;39.09;43.11;28.63;29.13
51063.672;33.83;30.81;39.10;42.96;28.63;29.13
51063.928;33.83;30.81;39.09;42.80;28.63;29.15
51064.190;33.83;30.82;39.10;42.75;28.64;29.17
51064.424;33.83;30.81;39.11;42.77;28.63;29.15
51064.679;33.83;30.81;39.11;42.79;28.63;29.13
51064.936;33.83;30.81;39.12;42.80;28.63;29.15
51065.185;33.83;30.82;39.12;42.83;28.63;29.16
51065.432;33.83;30.83;39.13;42.91;28.63;29.15
51065.671;33.83;30.82;39.15;43.04;28.63;29.14
51065.927;33.83;30.82;39.17;43.19;28.63;29.14
51066.183;33.83;30.82;39.20;43.30;28.63;29.15
51066.423;33.83;30.82;39.22;43.29;28.63;29.16
51066.678;33.83;30.82;39.24;43.22;28.63;29.16
51066.928;33.83;30.80;39.26;43.15;28.63;29.15
51067.177;33.83;30.80;39.26;43.11;28.63;29.15
51067.436;33.83;30.81;39.26;43.16;28.64;29.18
51067.673;33.83;30.81;39.27;43.25;28.64;29.19
51067.928;33.83;30.81;39.28;43.32;28.64;29.16
51068.183;33.82;30.81;39.30;43.36;28.64;29.14
51068.429;33.82;30.81;39.34;43.43;28.64;29.13
51068.680;33.83;30.81;39.38;43.46;28.64;29.15
51068.935;33.83;30.81;39.42;43.44;28.63;29.15
51069.182;33.82;30.81;39.46;43.41;28.63;29.13
51069.433;33.82;30.81;39.50;43.37;28.63;29.11
51069.682;33.83;30.80;39.53;43.36;28.63;29.12
51069.934;33.83;30.79;39.57;43.37;28.63;29.14
51070.175;33.83;30.79;39.59;43.37;28.63;29.15
51070.430;33.83;30.80;39.61;43.35;28.63;29.13
51070.675;33.83;30.81;39.60;43.27;28.63;29.12
51070.926;33.83;30.80;39.60;43.22;28.63;29.13
51071.182;33.83;30.79;39.60;43.21;28.62;29.12
51071.422;33.83;30.80;39.60;43.28;28.62;29.13
51071.698;33.84;30.80;39.63;43.40;28.62;29.14
51071.933;33.84;30.80;39.65;43.49;28.62;29.14
51072.173;33.83;30.79;39.67;43.48;28.62;29.14
51072.429;33.83;30.78;39.67;43.41;28.62;29.15
51072.684;33.83;30.79;39.67;43.33;28.61;29.13
51072.925;33.83;30.79;39.67;43.32;28.62;29.13
51073.184;33.83;30.79;39.67;43.41;28.62;29.15
51073.421;33.83;30.79;39.67;43.48;28.61;29.14
51073.676;33.83;30.79;39.67;43.47;28.61;29.13
51073.932;33.82;30.79;39.66;43.30;28.62;29.13
51074.172;33.83;30.80;39.64;43.10;28.62;29.13
51074.429;33.84;30.80;39.61;43.00;28.62;29.16
51074.683;33.83;30.79;39.59;42.98;28.62;29.17
51074.923;33.83;30.78;39.59;43.17;28.62;29.15
51075.183;33.83;30.77;39.60;43.45;28.62;29.13
51075.435;33.83;30.78;39.63;43.64;28.62;29.13
51075.675;33.83;30.78;39.67;43.75;28.62;29.11
51075.930;33.83;30.79;39.71;43.78;28.62;29.11
51076.171;33.83;30.79;39.73;43.77;28.62;29.11
51076.426;33.83;30.79;39.75;43.76;28.62;29.12
51076.682;33.83;30.79;39.77;43.79;28.62;29.13
51076.923;33.83;30.79;39.80;43.86;28.62;29.13
51077.177;33.83;30.79;39.83;43.92;28.61;29.12
51077.434;33.83;30.79;39.87;43.87;28.61;29.12
51077.674;33.83;30.79;39.89;43.76;28.61;29.14
51077.930;33.83;30.79;39.90;43.64;28.61;29.15
51078.174;33.83;30.79;39.90;43.56;28.61;29.14
51078.426;33.84;30.80;39.91;43.56;28.62;29.15
51078.680;33.84;30.79;39.94;43.61;28.62;29.16
51078.921;33.83;30.78;39.99;43.71;28.62;29.17
51079.183;33.83;30.78;40.04;43.81;28.62;29.16
51079.427;33.83;30.78;40.09;43.84;28.61;29.11
51079.683;33.83;30.78;40.12;43.78;28.61;29.09
51079.923;33.83;30.79;40.13;43.70;28.61;29.10
51080.179;33.83;30.78;40.12;43.64;28.61;29.11
51080.435;33.83;30.78;40.12;43.68;28.61;29.13
51080.675;33.83;30.78;40.12;43.78;28.61;29.15
51080.930;33.83;30.78;40.12;43.80;28.62;29.16
51081.170;33.83;30.79;40.12;43.75;28.62;29.16
51081.426;33.83;30.79;40.09;43.58;28.62;29.13
51081.682;33.83;30.78;40.06;43.42;28.62;29.11
51081.925;33.83;30.78;40.03;43.39;28.62;29.12
51082.178;33.83;30.77;40.00;43.37;28.62;29.13
51082.433;33.83;30.76;39.98;43.35;28.61;29.11
51082.675;33.83;30.76;39.96;43.34;28.61;29.11
51082.929;33.83;30.77;39.95;43.35;28.61;29.12
51083.169;33.84;30.78;39.94;43.38;28.61;29.13
51083.446;33.83;30.78;39.93;43.43;28.61;29.13
51083.681;33.83;30.77;39.92;43.52;28.61;29.14
51083.978;33.83;30.76;39.90;43.59;28.61;29.13
51084.176;33.83;30.75;39.88;43.57;28.60;29.09
51084.432;33.83;30.76;39.87;43.52;28.61;29.10
51084.673;33.83;30.77;39.85;43.45;28.61;29.14
51084.928;33.83;30.77;39.84;43.41;28.61;29.17
51085.183;33.83;30.77;39.82;43.43;28.61;29.17
51085.442;33.83;30.76;39.81;43.51;28.61;29.14
51085.679;33.83;30.76;39.79;43.59;28.61;29.11
51085.921;33.83;30.77;39.79;43.64;28.61;29.11
51086.181;33.83;30.78;39.80;43.60;28.61;29.12
51086.452;33.83;30.78;39.80;43.48;28.61;29.12
51086.671;33.84;30.78;39.80;43.37;28.61;29.13
51086.926;33.84;30.78;39.79;43.30;28.61;29.14
51087.182;33.84;30.76;39.79;43.31;28.61;29.13
51087.423;33.83;30.76;39.79;43.37;28.61;29.13
51087.678;33.83;30.76;39.80;43.40;28.61;29.13
51087.934;33.84;30.76;39.79;43.36;28.61;29.13
51088.174;33.83;30.77;39.77;43.19;28.61;29.14
51088.430;33.83;30.77;39.73;43.07;28.61;29.16
51088.670;33.84;30.76;39.70;43.08;28.62;29.16
51088.926;33.84;30.76;39.68;43.14;28.62;29.14
51089.182;33.83;30.75;39.67;43.28;28.62;29.14
51089.423;33.83;30.74;39.68;43.44;28.62;29.15
51089.677;33.83;30.74;39.69;43.54;28.62;29.13
51089.933;33.83;30.75;39.70;43.60;28.61;29.11
51090.173;33.83;30.75;39.69;43.52;28.61;29.11
51090.428;33.83;30.75;39.67;43.32;28.61;29.12
51090.684;33.83;30.76;39.63;43.15;28.61;29.12
51090.926;33.83;30.77;39.60;43.07;28.61;29.11
51091.180;33.83;30.77;39.58;43.10;28.61;29.11
51091.421;33.83;30.76;39.58;43.17;28.61;29.14
51091.676;33.84;30.75;39.57;43.21;28.62;29.15
51091.931;33.84;30.76;39.56;43.21;28.62;29.14
51092.172;33.84;30.77;39.55;43.23;28.61;29.13
51092.428;33.83;30.77;39.55;43.31;28.62;29.14
51092.683;33.83;30.75;39.56;43.42;28.62;29.14
51092.930;33.83;30.74;39.59;43.46;28.62;29.13
51093.178;33.83;30.75;39.61;43.42;28.61;29.15
51093.432;33.82;30.76;39.62;43.31;28.62;29.16
51093.671;33.83;30.75;39.61;43.17;28.62;29.16
51093.928;33.84;30.74;39.59;43.05;28.61;29.12
51094.184;33.84;30.74;39.55;42.97;28.61;29.10
51094.427;33.84;30.74;39.51;42.93;28.61;29.11
51094.679;33.84;30.75;39.47;42.93;28.61;29.11
51094.919;33.84;30.76;39.44;42.92;28.61;29.12
51095.174;33.84;30.76;39.41;42.89;28.61;29.15
51095.426;33.83;30.75;39.40;42.86;28.62;29.15
51095.678;33.83;30.75;39.38;42.83;28.62;29.15
51095.933;33.83;30.75;39.36;42.82;28.62;29.14
51096.173;33.83;30.75;39.35;42.87;28.62;29.14
51096.429;33.83;30.74;39.33;42.96;28.62;29.14
51096.672;33.83;30.74;39.33;43.05;28.62;29.13
51096.929;33.83;30.74;39.32;43.14;28.62;29.13
51097.224;33.84;30.74;39.31;43.18;28.62;29.14
51097.428;33.83;30.74;39.29;43.17;28.62;29.16
51097.682;33.83;30.73;39.27;43.19;28.62;29.18
51097.921;33.83;30.73;39.27;43.23;28.62;29.15
51098.175;33.83;30.74;39.27;43.27;28.62;29.11
51098.431;33.83;30.73;39.28;43.29;28.62;29.11
51098.672;33.83;30.73;39.30;43.26;28.62;29.12
51098.926;33.84;30.74;39.31;43.17;28.62;29.13
51099.186;33.83;30.74;39.31;43.03;28.62;29.14
51099.422;33.83;30.74;39.31;42.98;28.62;29.13
51099.694;33.83;30.73;39.33;43.06;28.62;29.12
51099.931;33.83;30.73;39.35;43.15;28.62;29.13
51100.171;33.83;30.75;39.37;43.21;28.62;29.13
51100.426;33.84;30.74;39.40;43.24;28.62;29.14
51100.687;33.84;30.73;39.42;43.21;28.62;29.11
51100.922;33.84;30.73;39.43;43.16;28.61;29.09
51101.179;33.83;30.72;39.43;43.05;28.61;29.10
51101.426;33.83;30.71;39.43;43.00;28.61;29.10
51101.674;33.83;30.71;39.43;43.11;28.61;29.11
51101.930;33.83;30.71;39.44;43.28;28.61;29.12
51102.170;33.83;30.72;39.46;43.41;28.61;29.13
51102.425;33.84;30.72;39.48;43.47;28.60;29.13
51102.681;33.84;30.71;39.48;43.40;28.60;29.12
51102.921;33.83;30.71;39.48;43.28;28.60;29.12
51103.177;33.83;30.72;39.47;43.16;28.60;29.13
51103.432;33.83;30.72;39.44;42.93;28.61;29.13
51103.673;33.84;30.72;39.42;42.78;28.61;29.14
51103.928;33.83;30.72;39.41;42.84;28.61;29.15
51104.169;33.83;30.72;39.41;42.94;28.61;29.14
51104.425;33.83;30.71;39.41;43.04;28.61;29.11
51104.679;33.83;30.71;39.41;43.08;28.61;29.11
51104.932;33.83;30.71;39.39;43.06;28.61;29.14
51105.182;33.83;30.71;39.38;42.99;28.61;29.14
51105.431;33.83;30.71;39.36;42.95;28.61;29.13
51105.672;33.83;30.71;39.36;43.05;28.61;29.12
51105.927;33.83;30.71;39.38;43.19;28.61;29.11
51106.187;33.83;30.71;39.40;43.28;28.61;29.11
51106.431;33.83;30.72;39.41;43.33;28.61;29.10
51106.672;33.83;30.71;39.40;43.28;28.61;29.11
51106.926;33.83;30.71;39.38;43.19;28.61;29.11
51107.182;33.83;30.71;39.35;43.09;28.61;29.11
51107.423;33.83;30.71;39.33;42.98;28.61;29.11
51107.681;33.82;30.70;39.31;42.92;28.61;29.11
51107.922;33.82;30.71;39.29;42.90;28.60;29.11
51108.181;33.83;30.70;39.30;42.89;28.60;29.11
51108.421;33.84;30.70;39.30;42.86;28.60;29.12
51108.677;33.84;30.71;39.31;42.88;28.60;29.14
51108.934;33.84;30.71;39.30;42.93;28.60;29.14
51109.173;33.83;30.70;39.30;42.99;28.61;29.15
51109.428;33.83;30.71;39.30;43.05;28.61;29.16
51109.674;33.83;30.71;39.30;43.09;28.61;29.13
51109.930;33.83;30.71;39.32;43.13;28.61;29.12
51110.170;33.83;30.71;39.33;43.14;28.61;29.14
51110.425;33.83;30.71;39.33;43.17;28.61;29.15
51110.681;33.83;30.71;39.33;43.20;28.61;29.14
51110.921;33.83;30.71;39.32;43.22;28.61;29.13
51111.177;33.83;30.71;39.32;43.28;28.61;29.14
51111.432;33.83;30.71;39.33;43.34;28.62;29.14
51111.680;33.82;30.70;39.35;43.38;28.62;29.13
51111.921;33.82;30.69;39.37;43.41;28.62;29.12
51112.176;33.83;30.69;39.41;43.46;28.62;29.11
51112.447;33.84;30.69;39.45;43.52;28.62;29.12
51112.672;33.83;30.69;39.49;43.56;28.62;29.12
51112.929;33.83;30.68;39.54;43.61;28.62;29.12
51113.169;33.83;30.69;39.59;43.66;28.62;29.12
51113.424;33.83;30.70;39.64;43.64;28.62;29.13
51113.680;33.83;30.69;39.67;43.59;28.62;29.13
51113.919;33.83;30.69;39.71;43.56;28.62;29.13
51114.175;33.83;30.69;39.73;43.50;28.61;29.14
51114.431;33.83;30.68;39.75;43.40;28.62;29.13
51114.671;33.83;30.69;39.76;43.30;28.62;29.13
51114.926;33.83;30.69;39.76;43.27;28.62;29.15
51115.183;33.83;30.69;39.77;43.27;28.62;29.14
51115.423;33.83;30.69;39.78;43.30;28.62;29.14
51115.687;33.83;30.70;39.79;43.40;28.62;29.14
51115.922;33.82;30.69;39.80;43.47;28.62;29.13
51116.175;33.83;30.68;39.81;43.45;28.61;29.12
51116.431;33.83;30.68;39.80;43.37;28.61;29.10
51116.672;33.83;30.68;39.80;43.38;28.61;29.10
51116.927;33.83;30.68;39.81;43.51;28.61;29.12
51117.168;33.83;30.69;39.82;43.64;28.61;29.12
51117.424;33.83;30.69;39.83;43.70;28.61;29.11
51117.679;33.83;30.69;39.84;43.77;28.61;29.11
51117.925;33.83;30.69;39.85;43.82;28.61;29.14
51118.175;33.83;30.69;39.86;43.80;28.61;29.15
51118.430;33.83;30.69;39.87;43.75;28.61;29.12
51118.672;33.83;30.69;39.88;43.70;28.61;29.10
51118.926;33.83;30.68;39.89;43.67;28.61;29.12
51119.182;33.83;30.68;39.91;43.68;28.61;29.14
51119.423;33.83;30.69;39.94;43.73;28.61;29.17
51119.678;33.83;30.68;39.97;43.77;28.61;29.16
51119.918;33.83;30.68;39.99;43.69;28.61;29.12
51120.181;33.83;30.68;40.00;43.54;28.61;29.10
51120.429;33.83;30.68;40.00;43.44;28.61;29.12
51120.668;33.83;30.68;39.99;43.38;28.61;29.14
51120.928;33.83;30.68;39.98;43.27;28.61;29.13
51121.182;33.83;30.69;39.97;43.16;28.61;29.11
51121.422;33.83;30.69;39.95;43.16;28.61;29.09
51121.676;33.83;30.69;39.93;43.22;28.61;29.10
51121.930;33.83;30.69;39.90;43.27;28.61;29.12
51122.170;33.82;30.68;39.88;43.31;28.61;29.15
51122.425;33.82;30.68;39.85;43.35;28.61;29.15
51122.681;33.83;30.67;39.82;43.31;28.61;29.12
51122.922;33.83;30.67;39.78;43.23;28.61;29.12
51123.177;33.83;30.67;39.75;43.25;28.62;29.14
51123.417;33.83;30.67;39.74;43.42;28.62;29.16
51123.674;33.83;30.66;39.74;43.57;28.62;29.12
51123.928;33.83;30.66;39.74;43.64;28.61;29.08
51124.170;33.83;30.66;39.73;43.65;28.60;29.07
51124.425;33.83;30.66;39.72;43.59;28.60;29.07
51124.682;33.83;30.66;39.70;43.46;28.60;29.07
51124.920;33.83;30.66;39.69;43.30;28.60;29.07
51125.176;33.83;30.66;39.67;43.17;28.59;29.08
51125.432;33.83;30.65;39.66;43.13;28.59;29.08
51125.686;33.82;30.66;39.66;43.21;28.59;29.07
51125.921;33.82;30.65;39.68;43.34;28.59;29.09
51126.176;33.83;30.64;39.70;43.43;28.59;29.10
51126.431;33.83;30.64;39.71;43.42;28.58;29.09
51126.696;33.83;30.65;39.71;43.35;28.58;29.09
51126.920;33.83;30.64;39.70;43.29;28.58;29.10
51127.179;33.83;30.64;39.70;43.27;28.57;29.08
51127.430;33.83;30.64;39.70;43.26;28.57;29.07
51127.672;33.83;30.64;39.70;43.21;28.57;29.09
51127.923;33.83;30.64;39.69;43.14;28.57;29.11
51128.179;33.82;30.65;39.66;43.10;28.57;29.11
51128.420;33.82;30.65;39.62;43.09;28.57;29.12
51128.681;33.83;30.67;39.60;43.16;28.57;29.12
51128.929;33.82;30.67;39.58;43.26;28.58;29.13
51129.170;33.82;30.65;39.56;43.28;28.58;29.13
51129.425;33.82;30.64;39.55;43.26;28.58;29.11
51129.681;33.82;30.64;39.55;43.21;28.58;29.10
51129.922;33.83;30.64;39.55;43.19;28.58;29.10
51130.177;33.83;30.64;39.55;43.17;28.59;29.10
51130.417;33.83;30.64;39.54;43.14;28.59;29.09
51130.672;33.83;30.64;39.53;43.13;28.58;29.06
51130.928;33.83;30.64;39.51;43.16;28.58;29.04
51131.179;33.82;30.65;39.50;43.20;28.58;29.06
51131.421;33.82;30.65;39.49;43.22;28.58;29.09
51131.677;33.83;30.64;39.49;43.25;28.58;29.11
51131.935;33.83;30.63;39.49;43.25;28.58;29.09
51132.188;33.83;30.62;39.48;43.18;28.58;29.07
51132.427;33.83;30.62;39.47;43.07;28.58;29.07
51132.679;33.82;30.62;39.46;42.98;28.58;29.10
51132.924;33.82;30.63;39.45;42.89;28.58;29.12
51133.175;33.83;30.62;39.43;42.83;28.58;29.10
51133.431;33.83;30.62;39.41;42.88;28.58;29.10
51133.672;33.83;30.63;39.40;43.03;28.57;29.11
51133.929;33.83;30.63;39.40;43.20;28.57;29.09
51134.168;33.83;30.63;39.41;43.29;28.57;29.07
51134.423;33.83;30.64;39.41;43.28;28.57;29.07
51134.678;33.83;30.63;39.42;43.25;28.56;29.04
51134.919;33.83;30.63;39.42;43.25;28.56;29.04
51135.180;33.83;30.63;39.43;43.27;28.56;29.08
51135.430;33.83;30.63;39.44;43.27;28.56;29.08
51135.675;33.83;30.63;39.44;43.22;28.56;29.06
51135.926;33.83;30.63;39.44;43.20;28.56;29.05
51136.181;33.83;30.63;39.45;43.30;28.56;29.05
51136.429;33.83;30.63;39.48;43.52;28.56;29.06
51136.679;33.82;30.63;39.51;43.68;28.56;29.07
51136.935;33.82;30.63;39.54;43.69;28.56;29.08
51137.179;33.82;30.61;39.58;43.65;28.56;29.10
51137.433;33.82;30.61;39.60;43.46;28.56;29.10
51137.669;33.82;30.61;39.62;43.22;28.55;29.06
51137.924;33.83;30.62;39.64;43.10;28.55;29.05
51138.181;33.83;30.63;39.64;43.05;28.55;29.07
51138.421;33.83;30.63;39.64;43.06;28.55;29.10
51138.679;33.82;30.62;39.63;43.08;28.55;29.09
51138.920;33.82;30.62;39.61;43.06;28.55;29.07
51139.175;33.83;30.62;39.59;42.98;28.55;29.08
51139.428;33.82;30.62;39.56;42.88;28.56;29.11
51139.669;33.82;30.63;39.54;42.83;28.56;29.12
51139.928;33.82;30.62;39.51;42.88;28.56;29.09
51140.179;33.82;30.62;39.50;42.99;28.56;29.07
51140.429;33.82;30.62;39.49;43.05;28.56;29.10
51140.671;33.82;30.63;39.48;43.02;28.57;29.13
51140.950;33.82;30.63;39.45;42.95;28.57;29.13
51141.168;33.82;30.61;39.41;42.96;28.58;29.10
51141.428;33.82;30.61;39.37;43.03;28.57;29.06
51141.678;33.82;30.62;39.33;43.05;28.57;29.04
51141.934;33.82;30.63;39.28;42.94;28.57;29.05
51142.180;33.83;30.63;39.25;42.84;28.57;29.06
51142.430;33.83;30.62;39.23;42.89;28.57;29.07
51142.670;33.83;30.61;39.23;42.97;28.57;29.06
51142.947;33.82;30.62;39.23;43.01;28.57;29.07
51143.178;33.82;30.63;39.22;43.00;28.57;29.09
51143.427;33.82;30.62;39.21;42.96;28.57;29.08
51143.678;33.83;30.60;39.20;42.86;28.57;29.08
51143.928;33.83;30.60;39.19;42.78;28.57;29.09
51144.178;33.82;30.60;39.18;42.73;28.56;29.07
51144.419;33.82;30.59;39.17;42.69;28.56;29.06
51144.674;33.83;30.59;39.16;42.68;28.56;29.06
51144.930;33.83;30.59;39.14;42.72;28.56;29.06
51145.182;33.82;30.59;39.13;42.82;28.55;29.06
51145.456;33.82;30.61;39.12;42.87;28.55;29.08
51145.670;33.82;30.61;39.12;42.86;28.55;29.08
51145.932;33.83;30.61;39.11;42.90;28.55;29.09
51146.196;33.82;30.61;39.11;42.97;28.56;29.10
51146.420;33.82;30.61;39.11;43.01;28.56;29.11
51146.676;33.83;30.61;39.12;43.02;28.56;29.10
51146.928;33.82;30.61;39.13;43.03;28.56;29.09
51147.169;33.82;30.61;39.14;43.04;28.56;29.10
51147.429;33.83;30.61;39.14;43.04;28.57;29.10
51147.680;33.83;30.60;39.14;43.03;28.57;29.09
51147.919;33.83;30.60;39.15;43.06;28.57;29.08
51148.177;33.82;30.60;39.16;43.12;28.57;29.07
51148.419;33.81;30.59;39.19;43.17;28.56;29.06
51148.674;33.82;30.59;39.22;43.21;28.56;29.05
51148.930;33.82;30.59;39.25;43.24;28.56;29.04
51149.179;33.82;30.59;39.29;43.28;28.56;29.04
51149.423;33.82;30.59;39.33;43.29;28.56;29.04
51149.675;33.82;30.60;39.37;43.32;28.56;29.04
51149.928;33.82;30.60;39.40;43.36;28.55;29.04
51150.168;33.81;30.59;39.43;43.36;28.55;29.03
51150.424;33.82;30.59;39.46;43.32;28.55;29.03
51150.680;33.82;30.59;39.48;43.30;28.55;29.05
51150.921;33.82;30.59;39.51;43.37;28.54;29.05
51151.189;33.82;30.58;39.54;43.49;28.54;29.05
51151.418;33.82;30.59;39.58;43.56;28.53;29.04
51151.674;33.81;30.59;39.61;43.59;28.53;29.04
51151.927;33.82;30.59;39.65;43.63;28.53;29.05
51152.168;33.82;30.58;39.69;43.64;28.53;29.05
51152.427;33.82;30.58;39.73;43.64;28.52;29.05
51152.678;33.82;30.58;39.76;43.63;28.52;29.05
51152.924;33.82;30.59;39.78;43.51;28.52;29.06
51153.180;33.82;30.59;39.79;43.37;28.52;29.06
51153.428;33.82;30.59;39.79;43.29;28.52;29.04
51153.678;33.82;30.59;39.79;43.28;28.52;29.04
51153.928;33.82;30.58;39.81;43.47;28.52;29.04
51154.169;33.82;30.58;39.84;43.70;28.52;29.03
51154.424;33.81;30.58;39.87;43.78;28.52;29.02
51154.679;33.81;30.58;39.90;43.77;28.52;29.03
51154.928;33.82;30.58;39.91;43.69;28.52;29.06
51155.178;33.82;30.58;39.92;43.51;28.53;29.09
51155.421;33.82;30.58;39.93;43.40;28.53;29.08
51155.674;33.81;30.57;39.93;43.48;28.53;29.06
51155.928;33.82;30.58;39.94;43.57;28.53;29.04
51156.183;33.82;30.58;39.94;43.61;28.53;29.02
51156.428;33.82;30.57;39.93;43.57;28.53;29.03
51156.678;33.82;30.57;39.92;43.49;28.53;29.04
51156.918;33.82;30.58;39.90;43.39;28.53;29.05
51157.173;33.82;30.57;39.88;43.32;28.53;29.06
51157.428;33.82;30.57;39.87;43.36;28.53;29.06
51157.740;33.82;30.56;39.88;43.50;28.52;29.02
51157.917;33.82;30.56;39.91;43.65;28.52;29.00
51158.173;33.81;30.56;39.93;43.68;28.52;29.02
51158.429;33.81;30.57;39.92;43.41;28.52;29.04
51158.669;33.81;30.56;39.88;43.09;28.52;29.01
51158.928;33.82;30.56;39.84;43.00;28.52;29.01
51159.178;33.82;30.56;39.78;42.95;28.52;29.03
51159.429;33.82;30.56;39.73;42.95;28.52;29.03
51159.678;33.82;30.56;39.70;43.02;28.52;29.04
51159.918;33.82;30.56;39.68;43.14;28.51;29.04
51160.177;33.82;30.56;39.68;43.26;28.51;29.04
51160.418;33.81;30.55;39.67;43.33;28.51;29.05
51160.686;33.81;30.56;39.65;43.33;28.51;29.04
51160.918;33.82;30.56;39.63;43.31;28.51;29.02
51161.173;33.83;30.55;39.62;43.32;28.51;29.02
51161.429;33.82;30.54;39.62;43.37;28.51;29.04
51161.706;33.82;30.55;39.63;43.47;28.51;29.04
51161.927;33.82;30.56;39.64;43.53;28.51;29.03
51162.169;33.82;30.56;39.65;43.51;28.51;29.04
51162.424;33.81;30.56;39.63;43.43;28.51;29.04
51162.696;33.81;30.56;39.59;43.20;28.51;29.06
51162.919;33.81;30.56;39.54;42.98;28.51;29.06
51163.178;33.82;30.56;39.53;42.90;28.51;29.03
51163.419;33.82;30.56;39.52;42.88;28.52;29.03
51163.674;33.83;30.56;39.52;42.91;28.52;29.05
51163.928;33.83;30.56;39.52;42.95;28.52;29.04
51164.169;33.82;30.56;39.52;42.99;28.52;29.03
51164.427;33.82;30.55;39.52;43.05;28.52;29.03
51164.673;33.82;30.55;39.52;43.12;28.52;29.03
51164.923;33.81;30.55;39.51;43.15;28.52;29.05
51165.179;33.81;30.55;39.50;43.15;28.52;29.07
51165.419;33.81;30.56;39.49;43.22;28.52;29.07
51165.674;33.81;30.56;39.49;43.27;28.52;29.05
51165.917;33.81;30.56;39.49;43.29;28.52;29.05
51166.177;33.81;30.56;39.49;43.35;28.53;29.06
51166.418;33.81;30.56;39.49;43.48;28.52;29.03
51166.680;33.81;30.54;39.50;43.61;28.52;29.02
51166.917;33.81;30.54;39.51;43.69;28.52;29.01
51167.172;33.81;30.54;39.53;43.71;28.52;28.99
51167.429;33.81;30.55;39.58;43.72;28.51;28.99
51167.675;33.81;30.54;39.63;43.72;28.51;29.00
51167.924;33.81;30.54;39.68;43.69;28.51;29.01
51168.165;33.81;30.54;39.71;43.58;28.51;29.03
51168.469;33.81;30.54;39.75;43.46;28.51;29.04
51168.675;33.82;30.55;39.78;43.45;28.51;29.03
51168.916;33.82;30.55;39.81;43.47;28.51;29.01
51169.172;33.81;30.54;39.83;43.48;28.51;29.00
51169.427;33.81;30.54;39.85;43.45;28.50;29.00
51169.667;33.81;30.54;39.87;43.43;28.50;29.01
51169.923;33.81;30.55;39.89;43.45;28.50;29.03
51170.179;33.81;30.55;39.90;43.49;28.50;29.03
51170.444;33.81;30.54;39.91;43.44;28.49;29.01
51170.675;33.81;30.53;39.91;43.32;28.49;29.00
51170.915;33.81;30.53;39.90;43.27;28.49;28.99
51171.177;33.81;30.53;39.88;43.23;28.48;28.98
51171.418;33.82;30.53;39.85;43.22;28.48;28.98
51171.673;33.81;30.53;39.83;43.31;28.48;28.99
51171.928;33.81;30.54;39.82;43.43;28.48;29.01
51172.171;33.81;30.54;39.81;43.52;28.48;29.01
51172.428;33.80;30.53;39.80;43.62;28.48;29.00
51172.677;33.81;30.54;39.81;43.70;28.48;29.00
51172.927;33.82;30.55;39.82;43.71;28.48;29.02
51173.168;33.81;30.55;39.83;43.68;28.48;29.03
51173.423;33.80;30.54;39.84;43.62;28.48;29.01
51173.678;33.81;30.53;39.83;43.40;28.48;29.00
51173.919;33.81;30.53;39.80;43.12;28.48;29.00
51174.177;33.82;30.54;39.77;42.99;28.48;29.00
51174.427;33.82;30.55;39.74;42.96;28.48;29.02
51174.677;33.82;30.54;39.71;43.03;28.48;29.03
51174.922;33.82;30.54;39.71;43.22;28.48;29.05
51175.172;33.81;30.53;39.71;43.41;28.49;29.06
51175.426;33.82;30.54;39.72;43.47;28.49;29.04
51175.676;33.82;30.53;39.74;43.49;28.49;29.00
51175.916;33.81;30.52;39.76;43.54;28.49;29.00
51176.173;33.81;30.53;39.79;43.59;28.49;29.00
51176.427;33.81;30.54;39.80;43.58;28.49;29.02
51176.668;33.80;30.54;39.81;43.58;28.49;29.02
51176.923;33.80;30.52;39.81;43.59;28.49;29.01
51177.164;33.81;30.52;39.81;43.62;28.50;29.01
51177.420;33.81;30.52;39.81;43.70;28.50;29.02
51177.675;33.81;30.52;39.82;43.83;28.49;29.01
51177.931;33.81;30.52;39.84;43.95;28.49;29.01
51178.177;33.81;30.52;39.87;44.04;28.49;29.01
51178.426;33.81;30.52;39.93;44.09;28.49;29.01
51178.689;33.81;30.51;40.00;44.12;28.49;28.99
51178.922;33.81;30.50;40.08;44.19;28.49;28.98
51179.177;33.81;30.51;40.15;44.14;28.49;28.99
51179.419;33.81;30.52;40.20;43.98;28.49;29.01
51179.674;33.81;30.52;40.23;43.82;28.48;29.00
51179.915;33.81;30.52;40.24;43.68;28.48;28.99
51180.170;33.81;30.53;40.24;43.61;28.48;28.99
51180.425;33.81;30.52;40.26;43.67;28.48;29.00
51180.665;33.81;30.52;40.27;43.78;28.48;29.01
51180.926;33.80;30.52;40.29;43.84;28.48;29.00
51181.185;33.81;30.51;40.31;43.89;28.48;29.00
51181.417;33.81;30.50;40.33;43.92;28.48;29.00
51181.673;33.81;30.52;40.35;43.87;28.48;28.99
51181.928;33.81;30.53;40.35;43.78;28.48;29.01
51182.176;33.81;30.52;40.35;43.73;28.48;29.03
51182.422;33.81;30.52;40.33;43.65;28.48;29.03
51182.734;33.80;30.52;40.31;43.63;28.48;29.04
51182.931;33.80;30.52;40.29;43.68;28.48;29.05
51183.168;33.80;30.52;40.27;43.75;28.48;29.03
51183.424;33.80;30.52;40.25;43.80;28.49;29.03
51183.664;33.80;30.52;40.22;43.77;28.49;29.03
51183.919;33.80;30.52;40.19;43.70;28.49;29.03
51184.175;33.81;30.52;40.17;43.63;28.49;29.03
51184.416;33.81;30.51;40.16;43.59;28.50;29.02
51184.672;33.81;30.51;40.16;43.59;28.50;29.02
51184.927;33.81;30.51;40.16;43.58;28.50;29.02
51185.167;33.81;30.51;40.15;43.56;28.50;29.02
51185.421;33.80;30.51;40.13;43.56;28.50;29.03
51185.677;33.81;30.50;40.11;43.56;28.50;29.03
51185.925;33.81;30.50;40.09;43.58;28.50;29.03
51186.173;33.81;30.50;40.07;43.61;28.51;29.04
51186.420;33.81;30.51;40.06;43.61;28.51;29.04
51186.685;33.81;30.51;40.05;43.60;28.51;28.99
51186.919;33.81;30.50;40.04;43.58;28.50;28.98
51187.174;33.80;30.50;40.04;43.54;28.50;28.99
51187.414;33.80;30.50;40.02;43.49;28.50;29.01
51187.670;33.81;30.51;40.01;43.44;28.50;29.02
51187.925;33.81;30.51;39.98;43.42;28.50;29.01
51188.165;33.81;30.50;39.96;43.42;28.50;29.00
51188.422;33.81;30.51;39.95;43.47;28.50;29.02
51188.677;33.81;30.51;39.94;43.56;28.49;29.01
51188.917;33.81;30.50;39.95;43.64;28.49;28.99
51189.173;33.81;30.50;39.94;43.56;28.49;28.99
51189.415;33.81;30.50;39.92;43.40;28.49;28.98
51189.669;33.80;30.50;39.92;43.40;28.48;28.97
51189.939;33.79;30.50;39.92;43.55;28.48;28.97
51190.165;33.80;30.50;39.96;43.87;28.48;28.97
51190.421;33.80;30.50;39.99;44.13;28.47;28.98
51190.675;33.81;30.49;40.02;44.13;28.47;28.98
51190.920;33.80;30.50;40.05;44.03;28.47;29.00
51191.194;33.79;30.50;40.07;43.94;28.47;29.01
51191.427;33.79;30.49;40.08;43.85;28.47;29.02
51191.668;33.80;30.49;40.09;43.75;28.47;29.00
51191.924;33.81;30.49;40.09;43.67;28.47;28.99
51192.169;33.81;30.48;40.10;43.54;28.47;29.00
51192.425;33.81;30.48;40.10;43.46;28.47;29.00
51192.670;33.80;30.48;40.11;43.54;28.47;29.00
51192.925;33.80;30.49;40.13;43.70;28.47;29.01
51193.229;33.80;30.49;40.15;43.76;28.47;29.00
51193.426;33.80;30.48;40.16;43.74;28.47;28.98
51193.677;33.81;30.48;40.16;43.74;28.47;28.98
51193.918;33.81;30.49;40.18;43.76;28.47;28.99
51194.267;33.80;30.49;40.21;43.77;28.47;28.99
51194.414;33.80;30.49;40.23;43.76;28.47;28.99
51194.670;33.80;30.48;40.23;43.73;28.47;28.99
51194.941;33.80;30.46;40.20;43.68;28.47;28.99
51195.165;33.81;30.46;40.17;43.62;28.47;28.98
51195.420;33.80;30.47;40.13;43.56;28.47;28.97
51195.675;33.80;30.48;40.10;43.47;28.47;28.96
51195.916;33.80;30.48;40.07;43.45;28.47;28.98
51196.172;33.80;30.48;40.06;43.53;28.47;29.01
51196.428;33.80;30.48;40.06;43.66;28.47;29.01
51196.667;33.80;30.47;40.08;43.81;28.47;28.99
51196.923;33.80;30.47;40.11;43.93;28.47;29.00
51197.162;33.80;30.48;40.14;43.94;28.47;28.99
51197.418;33.80;30.47;40.15;43.85;28.46;28.98
51197.675;33.80;30.46;40.14;43.76;28.46;28.98
51197.931;33.80;30.46;40.14;43.69;28.46;28.97
51198.167;33.80;30.46;40.14;43.68;28.46;28.98
51198.424;33.80;30.45;40.13;43.69;28.46;28.99
51198.668;33.81;30.46;40.12;43.66;28.46;28.99
51198.920;33.81;30.46;40.11;43.60;28.46;28.97
51199.174;33.80;30.46;40.10;43.59;28.46;28.96
51199.415;33.80;30.47;40.10;43.62;28.46;28.96
51199.676;33.80;30.47;40.10;43.64;28.46;28.98
51199.926;33.80;30.47;40.10;43.62;28.46;29.00
51200.173;33.80;30.46;40.10;43.55;28.46;28.98
51200.422;33.81;30.46;40.10;43.50;28.46;28.97
51200.683;33.81;30.46;40.10;43.50;28.46;28.97
51200.918;33.80;30.46;40.09;43.46;28.45;28.97
51201.173;33.80;30.47;40.06;43.30;28.45;28.99
51201.414;33.80;30.48;40.01;43.15;28.45;29.00
51201.674;33.81;30.47;39.96;43.15;28.45;29.01
51201.925;33.81;30.47;39.92;43.20;28.45;29.00
51202.168;33.80;30.46;39.89;43.28;28.46;28.99
51202.420;33.80;30.46;39.88;43.45;28.46;28.98
51202.676;33.81;30.45;39.88;43.60;28.45;28.96
51202.917;33.80;30.45;39.87;43.61;28.45;28.95
51203.173;33.80;30.46;39.86;43.57;28.45;28.96
51203.413;33.80;30.46;39.86;43.57;28.45;28.96
51203.663;33.80;30.47;39.87;43.63;28.45;28.93
51203.917;33.80;30.46;39.87;43.69;28.45;28.93
51204.173;33.79;30.46;39.88;43.73;28.45;28.96
51204.412;33.80;30.45;39.89;43.79;28.45;28.99
51204.668;33.80;30.45;39.91;43.85;28.45;29.01
51204.923;33.80;30.46;39.93;43.88;28.45;29.02
51205.165;33.79;30.47;39.95;43.85;28.46;29.03
51205.420;33.79;30.47;39.97;43.79;28.46;29.00
51205.676;33.79;30.46;39.99;43.72;28.45;28.96
51205.917;33.80;30.45;40.03;43.74;28.45;28.95
51206.198;33.80;30.45;40.08;43.85;28.45;28.96
51206.427;33.79;30.45;40.13;43.95;28.45;28.99
51206.668;33.79;30.45;40.17;43.97;28.45;29.01
51206.924;33.79;30.43;40.21;43.89;28.45;28.98
51207.180;33.80;30.44;40.22;43.80;28.45;28.97
51207.500;33.80;30.45;40.23;43.76;28.45;28.96
51207.672;33.80;30.44;40.24;43.77;28.45;28.94
51207.914;33.80;30.45;40.25;43.76;28.45;28.95
51208.169;33.80;30.46;40.26;43.72;28.45;28.98
51208.423;33.80;30.46;40.26;43.73;28.45;28.97
51208.669;33.79;30.46;40.27;43.82;28.45;28.96
51208.926;33.79;30.45;40.30;44.06;28.45;28.97
51209.166;33.80;30.44;40.34;44.27;28.45;28.96
51209.422;33.80;30.44;40.35;44.24;28.45;28.97
51209.671;33.80;30.45;40.36;44.05;28.45;28.98
51209.918;33.79;30.45;40.35;43.80;28.44;28.97
51210.174;33.79;30.46;40.35;43.73;28.44;28.97
51210.414;33.79;30.45;40.36;43.85;28.44;28.98
51210.682;33.80;30.44;40.38;43.97;28.45;28.98
51210.925;33.79;30.43;40.39;44.03;28.44;28.97
51211.166;33.79;30.43;40.38;43.94;28.44;28.93
51211.428;33.80;30.44;40.37;43.85;28.44;28.95
51211.677;33.80;30.45;40.37;43.85;28.44;28.99
51211.917;33.79;30.45;40.38;43.89;28.44;28.98
51212.173;33.79;30.44;40.40;43.95;28.44;28.97
51212.413;33.80;30.44;40.41;43.99;28.44;28.97
51212.668;33.80;30.44;40.42;43.95;28.44;28.96
51212.924;33.79;30.44;40.43;43.89;28.44;28.96
51213.165;33.79;30.44;40.43;43.81;28.44;28.96
51213.427;33.80;30.44;40.42;43.72;28.44;28.97
51213.676;33.80;30.43;40.38;43.67;28.44;28.96
51213.915;33.80;30.42;40.34;43.65;28.44;28.95
51214.172;33.80;30.42;40.31;43.66;28.44;28.97
51214.417;33.79;30.43;40.30;43.71;28.44;28.98
51214.667;33.80;30.43;40.30;43.73;28.44;28.98
51214.944;33.80;30.43;40.29;43.68;28.44;28.97
51215.163;33.80;30.43;40.27;43.60;28.44;28.98
51215.422;33.80;30.43;40.25;43.62;28.44;28.98
51215.680;33.80;30.44;40.23;43.73;28.44;28.97
51215.915;33.80;30.45;40.23;43.82;28.45;28.97
51216.171;33.80;30.44;40.24;43.87;28.44;28.97
51216.425;33.80;30.44;40.24;43.87;28.44;28.97
51216.667;33.79;30.43;40.24;43.92;28.44;28.97
51216.924;33.79;30.42;40.24;43.99;28.44;28.98
51217.163;33.79;30.42;40.24;43.97;28.44;28.98
51217.418;33.79;30.43;40.24;43.91;28.45;28.98
51217.687;33.79;30.43;40.24;43.89;28.45;29.00
51217.915;33.78;30.43;40.25;43.92;28.45;29.01
51218.169;33.79;30.43;40.27;43.97;28.45;28.97
51218.425;33.79;30.44;40.30;44.04;28.45;28.95
51218.685;33.79;30.44;40.32;44.07;28.45;28.95
51218.921;33.79;30.43;40.34;44.04;28.45;28.96
51219.176;33.79;30.43;40.36;43.98;28.45;28.96
51219.417;33.79;30.44;40.36;43.89;28.45;28.96
51219.672;33.79;30.44;40.37;43.77;28.45;28.95
51219.913;33.79;30.43;40.38;43.71;28.44;28.95
51220.172;33.80;30.44;40.38;43.74;28.44;28.96
51220.425;33.79;30.43;40.38;43.76;28.44;28.97
51220.664;33.79;30.42;40.37;43.75;28.44;28.96
51220.929;33.79;30.42;40.38;43.84;28.44;28.95
51221.178;33.79;30.44;40.39;43.99;28.44;28.97
51221.428;33.79;30.45;40.39;44.03;28.44;29.00
51221.671;33.79;30.43;40.39;44.00;28.44;28.98
51221.911;33.80;30.42;40.39;43.95;28.44;28.97
51222.167;33.79;30.41;40.39;43.86;28.44;28.97
51222.431;33.78;30.41;40.37;43.77;28.44;28.97
51222.663;33.78;30.42;40.36;43.72;28.44;28.97
51222.920;33.79;30.42;40.34;43.73;28.44;28.96
51223.174;33.79;30.43;40.33;43.83;28.44;28.96
51223.415;33.79;30.42;40.33;43.92;28.44;28.95
51223.671;33.79;30.41;40.32;43.92;28.44;28.94
51223.925;33.79;30.42;40.32;43.93;28.44;28.96
51224.167;33.79;30.42;40.32;43.88;28.44;28.97
51224.422;33.79;30.41;40.31;43.71;28.44;28.96
51224.665;33.80;30.42;40.30;43.53;28.44;28.97
51224.917;33.79;30.42;40.27;43.41;28.44;28.96
51225.174;33.79;30.41;40.25;43.39;28.44;28.95
51225.414;33.80;30.42;40.24;43.50;28.44;28.94
51225.676;33.80;30.42;40.22;43.62;28.44;28.94
51225.929;33.80;30.42;40.20;43.69;28.43;28.95
51226.165;33.79;30.41;40.19;43.76;28.43;28.94
51226.420;33.78;30.41;40.18;43.81;28.43;28.94
51226.681;33.79;30.42;40.17;43.76;28.43;28.94
51226.916;33.79;30.42;40.15;43.67;28.43;28.95
51227.172;33.79;30.42;40.15;43.62;28.42;28.96
51227.412;33.79;30.41;40.15;43.65;28.42;28.95
51227.667;33.79;30.41;40.15;43.77;28.42;28.95
51227.923;33.79;30.41;40.15;43.87;28.42;28.94
51228.164;33.79;30.40;40.15;43.88;28.42;28.93
51228.419;33.79;30.41;40.14;43.84;28.42;28.94
51228.674;33.79;30.41;40.13;43.77;28.42;28.96
51228.921;33.79;30.40;40.12;43.72;28.42;28.97
51229.170;33.80;30.40;40.13;43.70;28.42;28.97
51229.411;33.79;30.41;40.14;43.65;28.42;28.95
51229.667;33.78;30.40;40.15;43.60;28.42;28.94
51229.923;33.79;30.40;40.16;43.57;28.42;28.94
51230.166;33.79;30.41;40.16;43.59;28.42;28.95
51230.418;33.79;30.41;40.17;43.67;28.42;28.96
51230.669;33.79;30.41;40.17;43.74;28.42;28.95
51230.929;33.78;30.41;40.16;43.71;28.42;28.92
51231.165;33.78;30.40;40.15;43.63;28.42;28.91
51231.420;33.78;30.41;40.14;43.57;28.42;28.94
51231.675;33.79;30.41;40.13;43.54;28.42;28.97
51231.999;33.79;30.40;40.12;43.51;28.42;28.95
51232.172;33.79;30.39;40.11;43.47;28.42;28.94
51232.412;33.78;30.39;40.09;43.47;28.42;28.94
51232.668;33.78;30.39;40.07;43.54;28.42;28.93
51232.922;33.78;30.39;40.05;43.63;28.42;28.92
51233.164;33.78;30.40;40.05;43.71;28.42;28.93
51233.419;33.78;30.40;40.05;43.74;28.42;28.95
51233.674;33.78;30.39;40.05;43.73;28.41;28.94
51233.914;33.78;30.40;40.05;43.73;28.41;28.93
51234.170;33.78;30.40;40.06;43.75;28.41;28.96
51234.425;33.79;30.40;40.07;43.74;28.42;28.97
51234.666;33.79;30.40;40.08;43.67;28.42;28.96
51234.920;33.79;30.41;40.07;43.62;28.42;28.95
51235.161;33.79;30.41;40.07;43.66;28.41;28.93
51235.421;33.79;30.40;40.07;43.72;28.41;28.93
51235.677;33.78;30.39;40.07;43.72;28.41;28.92
51235.912;33.77;30.39;40.08;43.70;28.42;28.92
51236.168;33.78;30.39;40.08;43.64;28.41;28.95
51236.424;33.79;30.40;40.09;43.58;28.41;28.96
51236.716;33.79;30.39;40.09;43.56;28.41;28.94
51236.920;33.79;30.38;40.09;43.52;28.41;28.92
51237.175;33.79;30.38;40.08;43.42;28.41;28.94
51237.415;33.79;30.39;40.06;43.32;28.41;28.94
51237.675;33.79;30.39;40.04;43.31;28.41;28.92
51237.911;33.79;30.38;40.03;43.42;28.41;28.91
51238.170;33.78;30.38;40.02;43.51;28.41;28.90
51238.423;33.78;30.38;40.00;43.55;28.40;28.88
51238.663;33.78;30.38;40.00;43.58;28.40;28.90
51238.918;33.79;30.38;39.99;43.64;28.40;28.90
51239.169;33.79;30.38;39.99;43.65;28.40;28.91
51239.425;33.78;30.39;39.98;43.59;28.39;28.93
51239.665;33.78;30.39;39.96;43.42;28.40;28.95
51239.920;33.79;30.39;39.94;43.31;28.40;28.98
51240.160;33.79;30.38;39.92;43.36;28.40;28.96
51240.417;33.78;30.38;39.91;43.51;28.40;28.93
51240.672;33.79;30.38;39.92;43.70;28.40;28.91
51240.913;33.79;30.38;39.93;43.75;28.39;28.89
51241.170;33.79;30.38;39.93;43.67;28.39;28.90
51241.424;33.79;30.38;39.94;43.63;28.39;28.90
51241.665;33.78;30.37;39.95;43.67;28.39;28.90
51241.919;33.79;30.37;39.98;43.76;28.39;28.93
51242.175;33.79;30.36;40.01;43.81;28.39;28.95
51242.415;33.78;30.37;40.04;43.80;28.39;28.95
51242.671;33.78;30.37;40.06;43.79;28.39;28.94
51242.912;33.77;30.37;40.08;43.82;28.40;28.95
51243.167;33.78;30.38;40.10;43.86;28.40;28.95
51243.422;33.78;30.39;40.12;43.87;28.40;28.94
51243.663;33.78;30.38;40.13;43.87;28.40;28.91
51243.919;33.78;30.38;40.15;43.92;28.40;28.90
51244.173;33.78;30.38;40.18;43.96;28.40;28.90
51244.434;33.78;30.38;40.21;43.91;28.39;28.90
51244.670;33.78;30.37;40.24;43.80;28.39;28.91
51244.911;33.78;30.37;40.25;43.68;28.39;28.93
51245.165;33.79;30.37;40.24;43.54;28.39;28.93
51245.421;33.79;30.37;40.22;43.44;28.39;28.92
51245.661;33.78;30.38;40.20;43.43;28.39;28.91
51245.918;33.78;30.38;40.20;43.50;28.39;28.91
51246.173;33.78;30.37;40.20;43.61;28.39;28.90
51246.414;33.78;30.36;40.20;43.67;28.39;28.90
51246.668;33.78;30.37;40.19;43.65;28.39;28.91
51246.924;33.78;30.37;40.17;43.62;28.39;28.91
51247.164;33.78;30.36;40.17;43.64;28.39;28.88
51247.420;33.78;30.36;40.16;43.66;28.38;28.87
51247.659;33.78;30.36;40.15;43.66;28.38;28.89
51247.916;33.78;30.35;40.13;43.66;28.38;28.91
51248.171;33.78;30.35;40.12;43.69;28.37;28.90
51248.412;33.79;30.36;40.11;43.70;28.37;28.89
51248.668;33.80;30.37;40.09;43.66;28.38;28.91
51248.941;33.79;30.38;40.07;43.60;28.38;28.94
51249.164;33.78;30.38;40.05;43.57;28.38;28.92
51249.419;33.78;30.36;40.04;43.58;28.37;28.87
51249.674;33.78;30.35;40.04;43.61;28.37;28.86
51249.916;33.78;30.34;40.05;43.61;28.37;28.88
51250.170;33.78;30.34;40.05;43.56;28.37;28.89
51250.411;33.78;30.35;40.06;43.51;28.36;28.88
51250.671;33.78;30.35;40.05;43.48;28.36;28.87
51250.922;33.79;30.34;40.04;43.50;28.36;28.88
51251.162;33.79;30.35;40.03;43.52;28.36;28.90
51251.422;33.78;30.36;40.03;43.55;28.36;28.89
51251.675;33.78;30.36;40.02;43.54;28.36;28.89
51251.914;33.78;30.36;40.01;43.44;28.36;28.90
51252.169;33.78;30.36;39.98;43.30;28.36;28.90
51252.409;33.78;30.36;39.95;43.19;28.36;28.89
51252.665;33.78;30.36;39.92;43.15;28.36;28.89
51252.921;33.77;30.34;39.89;43.26;28.36;28.89
51253.162;33.77;30.34;39.88;43.44;28.36;28.90
51253.417;33.77;30.34;39.88;43.58;28.36;28.91
51253.677;33.77;30.34;39.89;43.63;28.36;28.90
51253.913;33.77;30.34;39.89;43.60;28.36;28.91
51254.169;33.78;30.34;39.89;43.57;28.36;28.92
51254.423;33.77;30.34;39.88;43.56;28.36;28.87
51254.663;33.77;30.33;39.88;43.56;28.36;28.85
51254.920;33.78;30.33;39.88;43.54;28.36;28.88
51255.159;33.79;30.33;39.88;43.50;28.36;28.89
51255.415;33.78;30.34;39.88;43.48;28.36;28.90
51255.671;33.77;30.34;39.88;43.45;28.36;28.90
51255.911;33.77;30.33;39.87;43.40;28.36;28.89
51256.167;33.78;30.33;39.85;43.34;28.36;28.88
51256.422;33.78;30.34;39.84;43.30;28.36;28.89
51256.662;33.78;30.33;39.82;43.24;28.36;28.89
51256.918;33.77;30.32;39.81;43.14;28.36;28.87
51257.174;33.77;30.33;39.80;43.02;28.36;28.88
51257.440;33.77;30.33;39.80;43.02;28.36;28.88
51257.674;33.78;30.33;39.80;43.19;28.36;28.87
51257.909;33.79;30.33;39.79;43.41;28.35;28.87
51258.165;33.78;30.34;39.79;43.56;28.35;28.87
51258.433;33.77;30.34;39.78;43.51;28.35;28.89
51258.661;33.76;30.33;39.76;43.35;28.35;28.90
51258.922;33.76;30.34;39.74;43.25;28.35;28.90
51259.172;33.77;30.34;39.72;43.26;28.35;28.89
51259.417;33.78;30.33;39.71;43.34;28.35;28.87
51259.670;33.78;30.33;39.70;43.39;28.35;28.86
51259.924;33.77;30.34;39.69;43.33;28.35;28.88
51260.165;33.77;30.34;39.67;43.21;28.35;28.88
51260.420;33.77;30.33;39.64;43.04;28.35;28.89
51260.660;33.78;30.33;39.61;42.96;28.35;28.89
51260.921;33.78;30.33;39.60;43.03;28.35;28.89
51261.171;33.78;30.33;39.59;43.11;28.35;28.89
51261.416;33.78;30.33;39.59;43.15;28.35;28.88
51261.668;33.78;30.32;39.59;43.16;28.35;28.87
51261.923;33.78;30.31;39.61;43.21;28.35;28.87
51262.166;33.78;30.30;39.63;43.32;28.35;28.87
51262.419;33.78;30.31;39.64;43.45;28.35;28.86
51262.659;33.77;30.32;39.64;43.51;28.35;28.86
51262.918;33.77;30.31;39.63;43.46;28.35;28.86
51263.170;33.77;30.31;39.63;43.40;28.34;28.86
51263.411;33.77;30.32;39.63;43.34;28.34;28.86
51263.666;33.77;30.32;39.63;43.27;28.34;28.87
51263.915;33.77;30.32;39.62;43.17;28.34;28.87
51264.183;33.78;30.32;39.61;43.13;28.34;28.88
51264.412;33.77;30.32;39.59;43.17;28.34;28.88
51264.666;33.76;30.32;39.59;43.20;28.34;28.87
51264.921;33.77;30.31;39.60;43.23;28.34;28.87
51265.162;33.78;30.32;39.63;43.32;28.34;28.88
51265.418;33.77;30.32;39.66;43.43;28.34;28.87
51265.678;33.77;30.32;39.69;43.51;28.34;28.86
51265.914;33.77;30.32;39.70;43.43;28.34;28.87
51266.170;33.77;30.31;39.70;43.26;28.34;28.88
51266.409;33.77;30.30;39.70;43.14;28.34;28.89
51266.677;33.77;30.31;39.68;43.08;28.34;28.87
51266.921;33.77;30.31;39.67;43.12;28.34;28.88
51267.162;33.77;30.31;39.67;43.34;28.34;28.88
51267.417;33.77;30.31;39.68;43.59;28.34;28.87
51267.667;33.76;30.31;39.69;43.65;28.34;28.84
51267.923;33.76;30.30;39.71;43.61;28.33;28.83
51268.164;33.77;30.30;39.71;43.46;28.33;28.83
51268.418;33.78;30.31;39.71;43.31;28.33;28.84
51268.660;33.78;30.31;39.72;43.25;28.33;28.84
51268.913;33.77;30.31;39.72;43.21;28.33;28.84
51269.169;33.77;30.30;39.72;43.18;28.33;28.85
51269.455;33.77;30.30;39.74;43.33;28.32;28.84
51269.666;33.77;30.31;39.77;43.61;28.32;28.84
51269.926;33.76;30.31;39.80;43.83;28.32;28.86
51270.164;33.77;30.30;39.83;43.93;28.32;28.86
51270.416;33.77;30.30;39.83;43.73;28.32;28.86
51270.677;33.76;30.30;39.83;43.42;28.32;28.86
51270.912;33.76;30.30;39.83;43.25;28.32;28.85
51271.168;33.77;30.31;39.84;43.17;28.32;28.86
51271.423;33.77;30.31;39.85;43.24;28.32;28.87
51271.665;33.77;30.30;39.87;43.38;28.31;28.87
51271.922;33.76;30.31;39.87;43.47;28.31;28.86
51272.159;33.77;30.31;39.87;43.57;28.31;28.84
51272.415;33.77;30.31;39.87;43.70;28.31;28.82
51272.671;33.76;30.30;39.89;43.80;28.31;28.84
51272.911;33.77;30.30;39.92;43.82;28.32;28.87
51273.166;33.77;30.30;39.95;43.78;28.32;28.88
51273.421;33.77;30.31;39.98;43.73;28.32;28.89
51273.666;33.77;30.30;40.02;43.73;28.32;28.87
51273.917;33.77;30.30;40.05;43.76;28.32;28.85
51274.164;33.77;30.29;40.07;43.77;28.32;28.85
51274.413;33.76;30.29;40.07;43.73;28.32;28.85
51274.669;33.77;30.30;40.04;43.58;28.32;28.86
51274.910;33.78;30.29;40.00;43.36;28.32;28.86
51275.167;33.77;30.27;39.97;43.19;28.32;28.83
51275.421;33.76;30.28;39.96;43.11;28.32;28.83
51275.661;33.76;30.29;39.96;43.14;28.32;28.84
51275.918;33.77;30.30;39.97;43.26;28.32;28.82
51276.179;33.77;30.30;39.97;43.33;28.31;28.80
51276.431;33.76;30.29;39.96;43.25;28.31;28.82
51276.669;33.76;30.29;39.93;43.14;28.31;28.84
51276.931;33.77;30.29;39.90;43.15;28.31;28.85
51277.165;33.76;30.29;39.88;43.28;28.31;28.84
51277.420;33.77;30.28;39.85;43.39;28.31;28.83
51277.660;33.77;30.29;39.83;43.41;28.31;28.85
51277.915;33.77;30.28;39.80;43.34;28.31;28.86
51278.171;33.76;30.28;39.76;43.23;28.31;28.87
51278.411;33.77;30.29;39.73;43.18;28.31;28.86
51278.667;33.77;30.29;39.69;43.20;28.30;28.84
51278.923;33.77;30.27;39.66;43.23;28.30;28.82
51279.164;33.77;30.27;39.64;43.30;28.30;28.82
51279.418;33.76;30.28;39.64;43.40;28.30;28.84
51279.658;33.76;30.29;39.66;43.49;28.30;28.85
51279.914;33.76;30.29;39.69;43.59;28.30;28.86
51280.170;33.77;30.29;39.71;43.58;28.30;28.86
51280.411;33.76;30.29;39.72;43.43;28.30;28.84
51280.666;33.76;30.29;39.71;43.23;28.31;28.83
51280.921;33.76;30.28;39.70;43.09;28.31;28.84
51281.161;33.76;30.27;39.69;43.10;28.31;28.84
51281.417;33.77;30.28;39.72;43.32;28.31;28.85
51281.660;33.77;30.28;39.74;43.51;28.31;28.84
51281.921;33.76;30.28;39.75;43.52;28.31;28.82
51282.169;33.76;30.28;39.75;43.45;28.31;28.82
51282.409;33.77;30.28;39.74;43.34;28.30;28.82
51282.665;33.77;30.28;39.74;43.27;28.30;28.82
51282.932;33.76;30.28;39.74;43.24;28.30;28.84
51283.170;33.76;30.28;39.74;43.20;28.30;28.85
51283.415;33.77;30.28;39.73;43.15;28.30;28.84
51283.669;33.77;30.28;39.72;43.05;28.30;28.83
51283.910;33.76;30.27;39.70;43.00;28.30;28.82
51284.179;33.77;30.27;39.67;43.05;28.30;28.82
51284.421;33.77;30.27;39.65;43.08;28.30;28.82
51284.661;33.77;30.27;39.63;43.21;28.29;28.82
51284.917;33.77;30.27;39.62;43.39;28.29;28.83
51285.157;33.76;30.27;39.64;43.52;28.30;28.85
51285.416;33.76;30.26;39.67;43.59;28.29;28.83
51285.674;33.76;30.26;39.68;43.46;28.29;28.80
51285.914;33.76;30.26;39.68;43.21;28.29;28.79
51286.170;33.76;30.25;39.65;43.06;28.29;28.82
51286.409;33.76;30.25;39.62;43.00;28.29;28.83
51286.665;33.76;30.26;39.59;42.99;28.29;28.83
51286.921;33.76;30.26;39.57;43.07;28.29;28.83
51287.160;33.76;30.26;39.57;43.19;28.29;28.81
51287.417;33.76;30.27;39.57;43.27;28.29;28.81
51287.672;33.76;30.27;39.58;43.37;28.29;28.83
51287.912;33.76;30.26;39.60;43.47;28.28;28.83
51288.177;33.76;30.25;39.62;43.47;28.28;28.82
51288.408;33.76;30.24;39.65;43.39;28.28;28.81
51288.664;33.76;30.24;39.67;43.36;28.28;28.80
51288.920;33.76;30.25;39.69;43.41;28.29;28.84
51289.160;33.76;30.25;39.72;43.50;28.29;28.86
51289.416;33.76;30.26;39.74;43.54;28.29;28.83
51289.671;33.76;30.26;39.74;43.51;28.28;28.80
51289.911;33.76;30.26;39.73;43.47;28.28;28.79
51290.167;33.75;30.25;39.72;43.44;28.28;28.81
51290.408;33.76;30.25;39.73;43.44;28.28;28.82
51290.665;33.76;30.25;39.76;43.51;28.29;28.84
51290.919;33.75;30.24;39.80;43.62;28.29;28.84
51291.161;33.76;30.24;39.84;43.65;28.29;28.84
51291.414;33.76;30.25;39.87;43.57;28.29;28.84
51291.670;33.76;30.25;39.89;43.48;28.29;28.84
51291.910;33.75;30.24;39.90;43.41;28.29;28.84
51292.166;33.75;30.23;39.91;43.40;28.29;28.82
51292.422;33.75;30.24;39.92;43.57;28.29;28.80
51292.661;33.75;30.24;39.94;43.75;28.29;28.81
51292.918;33.75;30.24;39.96;43.77;28.29;28.82
51293.158;33.76;30.24;39.98;43.71;28.29;28.81
51293.413;33.76;30.24;39.99;43.59;28.29;28.83
51293.669;33.76;30.24;40.00;43.55;28.29;28.84
51293.908;33.75;30.24;40.01;43.61;28.28;28.81
51294.164;33.75;30.24;40.01;43.64;28.28;28.79
51294.420;33.75;30.24;40.02;43.63;28.28;28.80
51294.660;33.75;30.24;40.03;43.61;28.29;28.82
51294.916;33.75;30.24;40.04;43.59;28.29;28.84
51295.171;33.76;30.24;40.05;43.57;28.29;28.82
51295.412;33.76;30.23;40.05;43.55;28.28;28.79
51295.668;33.76;30.23;40.03;43.51;28.28;28.79
51295.907;33.76;30.23;40.03;43.51;28.28;28.81
51296.216;33.76;30.23;40.04;43.58;28.28;28.83
51296.419;33.75;30.23;40.06;43.70;28.28;28.85
51296.659;33.74;30.24;40.07;43.68;28.28;28.86
51296.919;33.75;30.25;40.07;43.48;28.28;28.86
51297.170;33.75;30.25;40.03;43.25;28.28;28.83
51297.410;33.75;30.24;39.98;43.08;28.28;28.80
51297.666;33.76;30.24;39.93;42.99;28.28;28.79
51297.907;33.76;30.24;39.90;43.05;28.28;28.81
51298.163;33.76;30.25;39.88;43.15;28.28;28.83
51298.422;33.77;30.25;39.86;43.21;28.28;28.85
51298.663;33.76;30.24;39.83;43.27;28.29;28.85
51298.913;33.75;30.24;39.81;43.27;28.29;28.84
51299.181;33.76;30.25;39.79;43.24;28.29;28.85
51299.410;33.75;30.24;39.77;43.26;28.29;28.83
51299.665;33.74;30.23;39.75;43.32;28.29;28.81
51299.921;33.75;30.23;39.74;43.39;28.29;28.81
51300.163;33.76;30.23;39.74;43.42;28.29;28.82
51300.425;33.76;30.23;39.73;43.44;28.29;28.82
51300.657;33.75;30.23;39.73;43.47;28.29;28.84
51300.913;33.75;30.23;39.73;43.52;28.29;28.85
51301.168;33.75;30.23;39.71;43.50;28.29;28.83
51301.408;33.75;30.24;39.70;43.49;28.29;28.81
51301.665;33.75;30.24;39.72;43.55;28.29;28.81
51301.920;33.74;30.24;39.75;43.61;28.29;28.82
51302.160;33.75;30.23;39.78;43.56;28.29;28.81
51302.419;33.75;30.24;39.81;43.48;28.29;28.82
51302.671;33.75;30.24;39.83;43.49;28.29;28.81
51302.926;33.75;30.23;39.86;43.54;28.29;28.81
51303.169;33.76;30.24;39.88;43.60;28.29;28.82
51303.408;33.76;30.24;39.90;43.63;28.29;28.83
51303.663;33.75;30.24;39.93;43.66;28.28;28.81
51303.936;33.75;30.24;39.97;43.73;28.28;28.77
51304.159;33.75;30.24;40.00;43.79;28.27;28.77
51304.415;33.75;30.23;40.03;43.81;28.28;28.81
51304.672;33.75;30.24;40.05;43.82;28.28;28.83
51304.909;33.75;30.24;40.08;43.82;28.28;28.82
51305.166;33.76;30.23;40.10;43.80;28.28;28.81
51305.421;33.76;30.22;40.10;43.68;28.27;28.80
51305.665;33.75;30.23;40.10;43.55;28.27;28.81
51305.922;33.75;30.24;40.10;43.50;28.27;28.81
51306.159;33.75;30.23;40.10;43.46;28.27;28.80
51306.418;33.75;30.22;40.09;43.42;28.27;28.80
51306.670;33.75;30.22;40.07;43.39;28.27;28.81
51306.910;33.75;30.21;40.07;43.40;28.27;28.81
51307.167;33.76;30.21;40.07;43.46;28.27;28.78
51307.406;33.75;30.21;40.07;43.53;28.27;28.79
51307.662;33.75;30.21;40.07;43.58;28.27;28.82
51307.922;33.75;30.22;40.07;43.61;28.27;28.82
51308.159;33.75;30.21;40.08;43.63;28.26;28.80
51308.414;33.75;30.21;40.07;43.65;28.26;28.79
51308.670;33.75;30.21;40.06;43.64;28.27;28.81
51308.909;33.74;30.21;40.05;43.62;28.27;28.81
51309.168;33.75;30.21;40.04;43.58;28.27;28.80
51309.422;33.76;30.21;40.02;43.55;28.27;28.80
51309.661;33.75;30.21;40.00;43.56;28.27;28.80
51309.922;33.75;30.21;39.99;43.59;28.26;28.79
51310.157;33.75;30.21;39.99;43.55;28.26;28.78
51310.428;33.75;30.21;39.98;43.47;28.26;28.78
51310.672;33.75;30.21;39.99;43.48;28.26;28.77
51310.908;33.75;30.22;40.01;43.64;28.26;28.76
51311.164;33.75;30.21;40.03;43.75;28.26;28.78
51311.469;33.74;30.21;40.05;43.75;28.26;28.81
51311.667;33.74;30.21;40.08;43.78;28.26;28.83
51311.915;33.75;30.21;40.10;43.84;28.26;28.81
51312.156;33.75;30.20;40.12;43.91;28.26;28.80
51312.411;33.74;30.20;40.14;43.93;28.26;28.79
51312.671;33.74;30.20;40.16;43.91;28.26;28.79
51312.908;33.75;30.20;40.18;43.88;28.26;28.80
51313.162;33.75;30.20;40.18;43.76;28.26;28.81
51313.418;33.75;30.20;40.17;43.63;28.26;28.82
51313.658;33.74;30.20;40.17;43.58;28.26;28.81
51313.915;33.74;30.20;40.18;43.58;28.26;28.79
51314.174;33.75;30.21;40.19;43.69;28.25;28.76
51314.413;33.75;30.20;40.22;43.91;28.25;28.74
51314.665;33.74;30.19;40.24;44.01;28.25;28.75
51314.906;33.74;30.19;40.26;43.90;28.25;28.78
51315.185;33.74;30.20;40.28;43.73;28.25;28.80
51315.418;33.74;30.20;40.26;43.49;28.25;28.80
51315.658;33.75;30.19;40.23;43.30;28.25;28.79
51315.918;33.74;30.19;40.20;43.25;28.25;28.78
51316.177;33.74;30.19;40.17;43.26;28.25;28.77
51316.413;33.75;30.20;40.16;43.45;28.25;28.77
51316.664;33.75;30.20;40.16;43.73;28.24;28.78
51316.920;33.74;30.20;40.16;43.93;28.25;28.80
51317.160;33.74;30.19;40.18;44.10;28.24;28.78
51317.416;33.74;30.19;40.20;44.17;28.24;28.76
51317.656;33.74;30.20;40.20;44.01;28.24;28.77
51317.912;33.75;30.21;40.20;43.76;28.24;28.79
51318.168;33.75;30.21;40.19;43.61;28.24;28.80
51318.407;33.74;30.20;40.19;43.56;28.24;28.79
51318.664;33.74;30.19;40.19;43.56;28.24;28.78
51318.919;33.74;30.19;40.17;43.54;28.24;28.77
51319.164;33.74;30.18;40.14;43.52;28.24;28.75
51319.415;33.74;30.18;40.11;43.51;28.24;28.77
51319.673;33.75;30.19;40.08;43.44;28.24;28.78
51319.911;33.75;30.18;40.06;43.32;28.24;28.78
51320.166;33.74;30.19;40.06;43.27;28.24;28.78
51320.407;33.74;30.19;40.07;43.35;28.24;28.78
51320.662;33.75;30.20;40.08;43.45;28.24;28.78
51320.918;33.75;30.20;40.10;43.55;28.24;28.78
51321.166;33.74;30.20;40.09;43.53;28.24;28.78
51321.413;33.74;30.19;40.06;43.42;28.24;28.77
51321.670;33.75;30.19;40.02;43.34;28.24;28.78
51321.914;33.75;30.18;39.97;43.32;28.24;28.78
51322.165;33.75;30.18;39.92;43.37;28.24;28.76
51322.410;33.74;30.18;39.90;43.45;28.24;28.76
51322.683;33.75;30.17;39.88;43.47;28.23;28.77
51322.916;33.74;30.17;39.87;43.41;28.23;28.77
51323.157;33.74;30.18;39.85;43.32;28.23;28.77
51323.413;33.75;30.19;39.84;43.28;28.23;28.78
51323.669;33.75;30.19;39.83;43.32;28.23;28.78
51323.908;33.74;30.19;39.82;43.39;28.24;28.78
51324.164;33.74;30.19;39.82;43.50;28.23;28.78
51324.420;33.74;30.19;39.83;43.56;28.23;28.76
51324.660;33.74;30.19;39.85;43.49;28.23;28.74
51324.915;33.74;30.20;39.85;43.38;28.23;28.73
51325.156;33.74;30.19;39.84;43.28;28.23;28.74
51325.411;33.74;30.19;39.82;43.24;28.23;28.76
51325.666;33.74;30.19;39.79;43.21;28.22;28.76
51325.911;33.74;30.19;39.77;43.15;28.22;28.77
51326.163;33.75;30.19;39.75;43.10;28.22;28.77
51326.418;33.74;30.19;39.75;43.16;28.22;28.77
51326.658;33.74;30.19;39.75;43.28;28.22;28.78
51326.914;33.75;30.18;39.75;43.34;28.23;28.80
51327.169;33.75;30.18;39.74;43.34;28.23;28.79
51327.424;33.74;30.17;39.72;43.28;28.23;28.77
51327.666;33.74;30.16;39.71;43.19;28.22;28.74
51327.906;33.74;30.17;39.69;43.07;28.22;28.74
51328.163;33.74;30.18;39.67;42.98;28.22;28.76
51328.419;33.74;30.18;39.65;42.99;28.22;28.77
51328.657;33.74;30.17;39.64;43.13;28.22;28.79
51328.913;33.74;30.17;39.62;43.25;28.22;28.79
51329.169;33.74;30.17;39.60;43.23;28.22;28.77
51329.409;33.74;30.17;39.58;43.17;28.22;28.75
51329.664;33.73;30.17;39.56;43.07;28.22;28.74
51329.904;33.74;30.17;39.54;42.98;28.22;28.73
51330.169;33.74;30.17;39.52;42.96;28.22;28.72
51330.416;33.74;30.17;39.51;42.93;28.22;28.75
51330.657;33.74;30.18;39.49;42.90;28.22;28.77
51330.912;33.74;30.17;39.49;42.93;28.22;28.75
51331.168;33.74;30.17;39.47;43.00;28.22;28.74
51331.408;33.74;30.17;39.46;43.06;28.21;28.74
51331.663;33.75;30.16;39.44;43.08;28.21;28.73
51331.919;33.75;30.15;39.42;43.04;28.20;28.73
51332.158;33.75;30.15;39.41;43.00;28.21;28.74
51332.415;33.74;30.16;39.39;42.98;28.21;28.77
51332.656;33.73;30.16;39.39;42.97;28.21;28.75
51332.910;33.73;30.17;39.40;43.00;28.20;28.72
51333.170;33.74;30.16;39.40;43.03;28.20;28.74
51333.409;33.74;30.17;39.38;42.99;28.20;28.77
51333.661;33.73;30.18;39.35;42.91;28.20;28.77
51333.918;33.73;30.17;39.33;42.86;28.20;28.75
51334.157;33.74;30.17;39.32;42.86;28.20;28.74
51334.413;33.74;30.17;39.31;42.87;28.20;28.76
51334.669;33.74;30.17;39.30;42.87;28.20;28.77
51334.909;33.73;30.17;39.30;42.89;28.21;28.77
51335.165;33.74;30.17;39.31;42.98;28.21;28.75
51335.405;33.74;30.17;39.32;43.05;28.21;28.75
51335.670;33.74;30.16;39.32;43.04;28.21;28.77
51335.916;33.74;30.15;39.32;43.00;28.21;28.78
51336.158;33.73;30.15;39.31;42.99;28.21;28.77
51336.416;33.74;30.16;39.31;42.99;28.21;28.76
51336.668;33.74;30.17;39.30;42.92;28.22;28.77
51336.914;33.74;30.17;39.28;42.83;28.22;28.77
51337.163;33.73;30.17;39.27;42.75;28.22;28.76
51337.419;33.72;30.16;39.26;42.79;28.22;28.76
51337.659;33.73;30.16;39.25;42.89;28.22;28.76
51337.941;33.73;30.16;39.25;42.93;28.22;28.76
51338.156;33.73;30.16;39.25;42.96;28.22;28.76
51338.411;33.74;30.15;39.26;42.99;28.22;28.74
51338.667;33.74;30.15;39.27;43.02;28.22;28.74
51338.907;33.74;30.14;39.28;43.07;28.22;28.75
51339.169;33.74;30.15;39.30;43.14;28.22;28.74
51339.422;33.73;30.16;39.33;43.21;28.22;28.74
51339.658;33.73;30.16;39.35;43.28;28.21;28.74
51339.914;33.73;30.15;39.37;43.28;28.22;28.75
51340.154;33.73;30.15;39.37;43.16;28.21;28.74
51340.409;33.73;30.15;39.37;43.06;28.21;28.73
51340.665;33.74;30.15;39.38;43.07;28.21;28.75
51340.906;33.74;30.14;39.39;43.17;28.21;28.76
51341.168;33.73;30.14;39.41;43.22;28.21;28.75
51341.417;33.73;30.15;39.43;43.23;28.21;28.73
51341.657;33.73;30.15;39.45;43.12;28.20;28.73
51341.914;33.73;30.16;39.46;42.95;28.21;28.76
51342.172;33.74;30.15;39.45;42.86;28.20;28.76
51342.409;33.73;30.14;39.45;42.86;28.20;28.74
51342.665;33.73;30.14;39.46;42.94;28.20;28.72
51342.904;33.73;30.13;39.47;43.11;28.20;28.72
51343.159;33.72;30.13;39.49;43.26;28.20;28.73
51343.416;33.73;30.14;39.50;43.27;28.20;28.75
51343.669;33.73;30.15;39.51;43.20;28.20;28.74
51343.911;33.74;30.16;39.50;43.09;28.20;28.74
51344.171;33.73;30.15;39.48;43.03;28.20;28.76
51344.406;33.72;30.14;39.47;43.03;28.20;28.75
51344.662;33.73;30.14;39.46;43.06;28.20;28.74
51344.910;33.73;30.14;39.46;43.10;28.20;28.75
51345.166;33.72;30.15;39.46;43.04;28.20;28.77
51345.407;33.73;30.16;39.44;42.90;28.20;28.77
51345.661;33.73;30.15;39.41;42.82;28.20;28.75
51345.917;33.73;30.15;39.38;42.77;28.20;28.73
51346.158;33.73;30.15;39.34;42.64;28.20;28.74
51346.413;33.73;30.16;39.30;42.50;28.20;28.75
51346.669;33.73;30.15;39.28;42.51;28.20;28.74
51346.908;33.73;30.15;39.26;42.54;28.20;28.74
51347.165;33.73;30.14;39.24;42.56;28.20;28.74
51347.404;33.74;30.14;39.21;42.56;28.20;28.73
51347.661;33.74;30.14;39.17;42.55;28.20;28.73
51347.916;33.73;30.14;39.13;42.56;28.20;28.73
51348.157;33.73;30.14;39.09;42.67;28.20;28.73
51348.412;33.73;30.13;39.08;42.88;28.20;28.70
51348.668;33.73;30.12;39.08;43.02;28.19;28.69
51348.908;33.72;30.13;39.08;43.00;28.19;28.72
51349.168;33.73;30.14;39.07;42.91;28.19;28.74
51349.407;33.73;30.14;39.03;42.69;28.19;28.72
51349.664;33.73;30.14;38.99;42.47;28.19;28.73
51349.904;33.73;30.14;38.95;42.38;28.19;28.74
51350.160;33.73;30.13;38.93;42.41;28.19;28.74
51350.416;33.73;30.15;38.92;42.52;28.18;28.73
51350.656;33.73;30.15;38.92;42.68;28.18;28.72
51350.911;33.73;30.15;38.93;42.74;28.18;28.73
51351.167;33.73;30.14;38.94;42.71;28.18;28.73
51351.408;33.73;30.13;38.96;42.71;28.18;28.73
51351.669;33.73;30.14;38.97;42.74;28.18;28.74
51351.920;33.73;30.14;38.98;42.75;28.18;28.74
51352.201;33.73;30.13;38.99;42.72;28.18;28.72
51352.420;33.73;30.13;38.99;42.65;28.18;28.72
51352.656;33.73;30.13;38.99;42.57;28.18;28.71
51352.910;33.73;30.13;38.99;42.62;28.18;28.71
51353.200;33.73;30.14;38.98;42.84;28.18;28.73
51353.408;33.72;30.14;38.99;43.07;28.18;28.72
51353.669;33.72;30.14;39.01;43.22;28.18;28.72
51353.910;33.73;30.15;39.03;43.18;28.18;28.74
51354.164;33.72;30.14;39.06;43.06;28.18;28.75
51354.407;33.72;30.14;39.09;42.96;28.19;28.75
51354.662;33.72;30.14;39.11;42.83;28.19;28.76
51354.916;33.72;30.14;39.13;42.72;28.19;28.74
51355.157;33.73;30.13;39.14;42.73;28.19;28.72
51355.411;33.72;30.12;39.14;42.79;28.18;28.71
51355.672;33.72;30.11;39.15;42.80;28.18;28.71
51355.910;33.72;30.13;39.15;42.79;28.18;28.72
51356.164;33.72;30.14;39.15;42.74;28.18;28.72
51356.406;33.72;30.13;39.15;42.67;28.18;28.72
51356.658;33.72;30.13;39.14;42.66;28.18;28.72
51356.929;33.72;30.13;39.14;42.70;28.18;28.72
51357.156;33.72;30.11;39.16;42.84;28.18;28.71
51357.423;33.73;30.10;39.19;42.95;28.18;28.70
51357.666;33.72;30.10;39.21;42.95;28.18;28.69
51357.907;33.72;30.11;39.20;42.88;28.17;28.69
51358.162;33.72;30.10;39.16;42.71;28.17;28.70
51358.425;33.72;30.11;39.12;42.57;28.17;28.71
51358.658;33.72;30.11;39.09;42.58;28.17;28.70
51358.906;33.72;30.11;39.07;42.67;28.17;28.70
51359.161;33.72;30.10;39.07;42.81;28.16;28.70
51359.416;33.72;30.10;39.09;43.02;28.16;28.70
51359.656;33.72;30.11;39.13;43.17;28.16;28.71
51359.915;33.72;30.11;39.15;43.18;28.16;28.72
51360.168;33.72;30.11;39.17;43.10;28.16;28.72
51360.408;33.72;30.11;39.17;42.94;28.16;28.71
51360.663;33.72;30.11;39.17;42.80;28.16;28.71
51360.903;33.72;30.11;39.17;42.79;28.16;28.73
51361.159;33.73;30.10;39.19;42.89;28.16;28.73
51361.418;33.72;30.11;39.22;43.03;28.16;28.73
51361.656;33.71;30.11;39.24;43.04;28.16;28.72
51361.910;33.72;30.11;39.24;42.96;28.16;28.71
51362.170;33.72;30.11;39.23;42.92;28.16;28.71
51362.406;33.72;30.11;39.24;42.95;28.16;28.71
51362.662;33.73;30.11;39.25;43.01;28.16;28.70
51362.918;33.72;30.11;39.27;42.97;28.16;28.69
51363.158;33.72;30.12;39.28;42.81;28.16;28.69
51363.414;33.71;30.11;39.28;42.63;28.16;28.70
51363.654;33.72;30.10;39.26;42.48;28.16;28.68
51363.909;33.72;30.10;39.23;42.46;28.16;28.68
51364.165;33.72;30.10;39.20;42.59;28.16;28.71
51364.405;33.72;30.11;39.18;42.76;28.16;28.73
51364.661;33.72;30.12;39.17;42.92;28.16;28.73
51364.917;33.72;30.13;39.16;42.92;28.16;28.72
51365.160;33.73;30.11;39.14;42.72;28.17;28.73
51365.422;33.72;30.09;39.12;42.53;28.17;28.73
51365.661;33.73;30.10;39.10;42.46;28.16;28.72
51365.916;33.72;30.11;39.09;42.62;28.16;28.72
51366.165;33.71;30.12;39.08;42.83;28.16;28.72
51366.406;33.72;30.12;39.07;42.87;28.16;28.72
51366.660;33.72;30.12;39.06;42.85;28.16;28.72
51366.916;33.72;30.11;39.06;42.84;28.16;28.72
51367.155;33.72;30.11;39.05;42.85;28.16;28.71
51367.418;33.72;30.11;39.03;42.83;28.16;28.70
51367.670;33.72;30.11;39.03;42.81;28.17;28.70
51367.908;33.72;30.11;39.03;42.81;28.17;28.71
51368.163;33.72;30.11;39.05;42.84;28.17;28.72
51368.403;33.72;30.10;39.09;42.90;28.17;28.72
51368.658;33.72;30.11;39.12;42.96;28.17;28.72
51368.920;33.72;30.11;39.14;43.03;28.17;28.72
51369.178;33.72;30.10;39.16;43.13;28.17;28.72
51369.410;33.72;30.10;39.18;43.20;28.17;28.72
51369.666;33.71;30.10;39.20;43.17;28.17;28.73
51369.906;33.71;30.10;39.22;43.05;28.17;28.74
51370.208;33.71;30.10;39.24;42.89;28.17;28.74
51370.417;33.71;30.10;39.25;42.69;28.17;28.73
51370.657;33.72;30.09;39.24;42.60;28.17;28.72
51370.914;33.72;30.09;39.22;42.61;28.17;28.72
51371.154;33.71;30.09;39.21;42.62;28.17;28.71
51371.408;33.71;30.08;39.20;42.68;28.17;28.69
51371.665;33.72;30.09;39.19;42.75;28.17;28.70
51371.906;33.71;30.09;39.19;42.73;28.17;28.70
51372.161;33.71;30.10;39.17;42.66;28.17;28.70
51372.416;33.72;30.11;39.15;42.55;28.17;28.72
51372.656;33.72;30.10;39.14;42.51;28.17;28.74
51372.912;33.72;30.09;39.12;42.55;28.17;28.73
51373.152;33.71;30.09;39.10;42.64;28.17;28.72
51373.408;33.71;30.09;39.09;42.77;28.17;28.72
51373.663;33.72;30.08;39.08;42.87;28.17;28.71
51373.905;33.72;30.08;39.06;42.86;28.17;28.70
51374.159;33.72;30.08;39.03;42.74;28.17;28.69
51374.416;33.73;30.08;38.99;42.65;28.17;28.68
51374.655;33.72;30.08;38.98;42.72;28.16;28.70
51374.910;33.72;30.08;39.00;42.90;28.16;28.70
51375.166;33.72;30.08;39.02;43.01;28.16;28.69
51375.407;33.71;30.09;39.05;43.01;28.16;28.71
51375.662;33.70;30.09;39.06;42.88;28.16;28.72
51375.904;33.71;30.09;39.05;42.66;28.16;28.72
51376.158;33.72;30.10;39.04;42.55;28.16;28.73
51376.414;33.71;30.10;39.03;42.58;28.17;28.74
51376.653;33.71;30.09;39.02;42.59;28.17;28.72
51376.907;33.72;30.09;39.01;42.49;28.17;28.71
51377.163;33.71;30.09;39.00;42.36;28.17;28.72
51377.403;33.71;30.08;38.99;42.32;28.16;28.70
51377.690;33.71;30.08;38.98;42.36;28.16;28.72
51377.914;33.71;30.08;38.98;42.57;28.16;28.73
51378.156;33.71;30.07;38.98;42.80;28.16;28.70
51378.416;33.72;30.07;38.98;42.89;28.16;28.70
51378.679;33.71;30.08;38.99;42.92;28.16;28.72
51378.906;33.71;30.08;39.00;42.88;28.17;28.72
51379.161;33.71;30.09;39.01;42.83;28.17;28.70
51379.415;33.71;30.10;39.02;42.86;28.16;28.68
51379.655;33.70;30.09;39.02;42.95;28.16;28.68
51379.911;33.70;30.08;39.02;43.05;28.16;28.67
51380.166;33.71;30.07;39.04;43.15;28.16;28.66
51380.406;33.70;30.07;39.06;43.16;28.16;28.67
51380.663;33.71;30.08;39.08;43.03;28.15;28.68
51380.903;33.71;30.09;39.10;42.87;28.15;28.70
51381.158;33.71;30.08;39.11;42.78;28.15;28.70
51381.414;33.71;30.08;39.12;42.75;28.15;28.69
51381.654;33.71;30.08;39.15;42.81;28.15;28.69
51381.909;33.71;30.07;39.19;42.89;28.15;28.70
51382.165;33.71;30.07;39.22;42.91;28.14;28.66
51382.408;33.71;30.06;39.25;42.85;28.14;28.63
51382.659;33.72;30.06;39.26;42.83;28.13;28.65
51382.918;33.72;30.07;39.26;42.86;28.13;28.69
51383.158;33.71;30.08;39.25;42.88;28.13;28.72
51383.411;33.71;30.08;39.25;42.84;28.13;28.70
51383.666;33.70;30.07;39.24;42.80;28.13;28.68
51383.907;33.70;30.06;39.25;42.82;28.13;28.67
51384.162;33.70;30.06;39.25;42.86;28.13;28.67
51384.402;33.70;30.07;39.24;42.89;28.13;28.66
51384.658;33.70;30.07;39.23;42.93;28.13;28.68
51384.913;33.71;30.08;39.22;43.00;28.13;28.70
51385.158;33.71;30.08;39.22;43.05;28.13;28.68
51385.409;33.71;30.08;39.23;43.10;28.13;28.66
51385.665;33.71;30.08;39.26;43.17;28.13;28.66
51385.918;33.71;30.07;39.28;43.14;28.13;28.67
51386.161;33.70;30.06;39.28;42.97;28.13;28.68
51386.416;33.70;30.06;39.27;42.76;28.12;28.67
51386.657;33.70;30.07;39.25;42.60;28.13;28.70
51386.913;33.70;30.07;39.23;42.55;28.13;28.72
51387.158;33.70;30.07;39.22;42.61;28.14;28.72
51387.408;33.70;30.06;39.21;42.70;28.14;28.71
51387.664;33.70;30.07;39.21;42.81;28.14;28.70
51387.906;33.70;30.07;39.20;42.81;28.14;28.72
51388.159;33.71;30.07;39.19;42.65;28.14;28.74
51388.415;33.71;30.07;39.16;42.45;28.14;28.72
51388.656;33.71;30.07;39.13;42.34;28.15;28.70
51388.911;33.71;30.06;39.09;42.33;28.15;28.71
51389.151;33.71;30.06;39.06;42.34;28.15;28.72
51389.408;33.71;30.07;39.01;42.30;28.15;28.70
51389.663;33.71;30.07;38.96;42.24;28.15;28.69
51389.902;33.70;30.06;38.90;42.18;28.15;28.69
51390.158;33.70;30.06;38.84;42.14;28.15;28.68
51390.414;33.70;30.06;38.78;42.21;28.15;28.67
51390.655;33.70;30.06;38.74;42.40;28.15;28.67
51390.932;33.70;30.06;38.73;42.60;28.15;28.69
51391.166;33.70;30.07;38.75;42.80;28.16;28.69
51391.406;33.71;30.07;38.77;42.88;28.15;28.69
51391.663;33.70;30.07;38.78;42.78;28.15;28.70
51391.902;33.69;30.06;38.77;42.60;28.15;28.71
51392.157;33.70;30.06;38.74;42.44;28.15;28.70
51392.413;33.70;30.06;38.71;42.39;28.15;28.71
51392.656;33.71;30.06;38.70;42.50;28.15;28.71
51392.914;33.71;30.06;38.72;42.69;28.15;28.71
51393.164;33.71;30.06;38.76;42.89;28.15;28.71
51393.412;33.70;30.06;38.81;43.02;28.15;28.70
51393.661;33.71;30.05;38.84;43.00;28.15;28.68
51393.926;33.71;30.06;38.87;42.83;28.14;28.67
51394.156;33.71;30.07;38.88;42.57;28.14;28.66
51394.412;33.70;30.06;38.88;42.30;28.14;28.65
51394.655;33.71;30.06;38.88;42.19;28.14;28.69
51394.908;33.70;30.06;38.89;42.28;28.14;28.72
51395.169;33.70;30.05;38.91;42.41;28.15;28.71
51395.403;33.70;30.05;38.91;42.54;28.15;28.69
51395.658;33.70;30.04;38.90;42.58;28.15;28.67
51395.914;33.70;30.04;38.88;42.52;28.14;28.66
51396.156;33.70;30.04;38.86;42.50;28.14;28.66
51396.410;33.70;30.03;38.85;42.52;28.14;28.65
51396.666;33.70;30.03;38.86;42.63;28.13;28.64
51396.907;33.70;30.04;38.89;42.75;28.13;28.64
51397.167;33.70;30.04;38.91;42.79;28.13;28.64
51397.403;33.70;30.05;38.93;42.83;28.12;28.65
51397.683;33.70;30.05;38.93;42.84;28.12;28.67
51397.913;33.70;30.04;38.92;42.79;28.12;28.67
51398.154;33.70;30.03;38.89;42.70;28.11;28.65
51398.408;33.70;30.03;38.87;42.63;28.11;28.65
51398.715;33.70;30.04;38.87;42.66;28.12;28.68
51398.904;33.70;30.04;38.90;42.81;28.12;28.70
51399.161;33.70;30.04;38.95;42.93;28.12;28.69
51399.401;33.70;30.04;38.99;42.90;28.12;28.68
51399.657;33.69;30.04;39.02;42.84;28.11;28.66
51399.912;33.70;30.04;39.04;42.79;28.11;28.66
51400.152;33.70;30.04;39.05;42.76;28.11;28.67
51400.408;33.70;30.03;39.06;42.73;28.11;28.65
51400.664;33.71;30.03;39.07;42.72;28.11;28.65
51400.906;33.70;30.03;39.09;42.73;28.11;28.65
51401.160;33.70;30.03;39.11;42.77;28.11;28.64
51401.415;33.70;30.03;39.11;42.80;28.11;28.66
51401.656;33.70;30.04;39.11;42.80;28.11;28.68
51401.911;33.70;30.03;39.11;42.80;28.11;28.67
51402.150;33.70;30.04;39.12;42.91;28.11;28.65
51402.408;33.70;30.04;39.14;43.07;28.11;28.63
51402.666;33.70;30.03;39.17;43.15;28.11;28.62
51402.903;33.69;30.03;39.20;43.17;28.11;28.62
51403.161;33.69;30.04;39.22;43.09;28.11;28.64
51403.414;33.70;30.04;39.24;42.99;28.10;28.65
51403.655;33.71;30.03;39.24;42.92;28.10;28.64
51403.915;33.70;30.02;39.23;42.84;28.10;28.64
51404.165;33.70;30.02;39.22;42.74;28.09;28.64
51404.405;33.69;30.03;39.20;42.61;28.09;28.64
51404.661;33.69;30.03;39.19;42.56;28.09;28.65
51404.901;33.69;30.03;39.18;42.55;28.09;28.64
51405.158;33.69;30.03;39.16;42.52;28.09;28.65
51405.412;33.70;30.04;39.15;42.53;28.09;28.66
51405.653;33.70;30.03;39.14;42.59;28.09;28.67
51405.909;33.70;30.02;39.14;42.70;28.10;28.67
51406.164;33.69;30.01;39.15;42.81;28.09;28.66
51406.405;33.69;30.01;39.15;42.90;28.09;28.64
51406.664;33.69;30.03;39.16;42.91;28.09;28.65
51406.901;33.69;30.03;39.15;42.90;28.09;28.67
51407.159;33.70;30.02;39.14;42.93;28.09;28.66
51407.411;33.70;30.03;39.13;42.97;28.10;28.63
51407.658;33.70;30.03;39.13;43.03;28.10;28.64
51407.907;33.70;30.03;39.12;43.04;28.10;28.63
51408.163;33.69;30.03;39.12;42.91;28.09;28.62
51408.403;33.70;30.03;39.10;42.73;28.09;28.64
51408.664;33.70;30.03;39.09;42.65;28.09;28.64
51408.915;33.71;30.03;39.09;42.67;28.09;28.62
51409.226;33.70;30.03;39.10;42.69;28.09;28.63
51409.424;33.69;30.03;39.11;42.70;28.09;28.65
51409.650;33.70;30.03;39.12;42.69;28.09;28.65
51409.907;33.70;30.02;39.14;42.78;28.09;28.62
51410.161;33.70;30.02;39.18;42.98;28.09;28.61
51410.403;33.70;30.02;39.21;43.14;28.09;28.63
51410.659;33.69;30.02;39.24;43.23;28.08;28.63
51410.913;33.69;30.03;39.26;43.20;28.08;28.64
51411.154;33.70;30.03;39.27;43.13;28.09;28.65
51411.409;33.70;30.03;39.28;43.09;28.08;28.66
51411.665;33.69;30.03;39.30;43.08;28.08;28.66
51411.905;33.69;30.04;39.30;43.06;28.08;28.66
51412.160;33.69;30.04;39.29;42.93;28.09;28.68
51412.401;33.69;30.03;39.27;42.76;28.09;28.67
51412.656;33.69;30.02;39.25;42.69;28.09;28.64
51412.912;33.69;30.02;39.24;42.65;28.09;28.63
51413.152;33.68;30.03;39.24;42.68;28.09;28.64
51413.407;33.69;30.03;39.25;42.78;28.09;28.65
51413.663;33.69;30.02;39.27;42.92;28.09;28.64
51413.927;33.69;30.02;39.29;43.00;28.09;28.61
51414.159;33.69;30.01;39.31;42.96;28.08;28.57
51414.415;33.69;30.02;39.31;42.87;28.08;28.57
51414.655;33.69;30.02;39.31;42.81;28.08;28.61
51414.926;33.69;30.03;39.29;42.79;28.08;28.65
51415.151;33.69;30.03;39.27;42.83;28.09;28.65
51415.407;33.70;30.04;39.25;42.89;28.08;28.63
51415.663;33.70;30.05;39.23;42.87;28.08;28.62
51415.903;33.70;30.06;39.20;42.79;28.08;28.63
51416.158;33.69;30.04;39.18;42.73;28.08;28.63
51416.414;33.70;30.03;39.16;42.73;28.08;28.62
51416.654;33.70;30.02;39.14;42.76;28.07;28.61
51416.914;33.69;30.03;39.14;42.77;28.07;28.62
51417.149;33.70;30.03;39.15;42.82;28.07;28.64
51417.407;33.69;30.03;39.17;42.91;28.07;28.65
51417.661;33.69;30.03;39.18;42.92;28.07;28.65
51417.902;33.69;30.03;39.19;42.83;28.07;28.64
51418.160;33.69;30.03;39.18;42.76;28.07;28.64
51418.412;33.69;30.03;39.17;42.79;28.07;28.64
51418.653;33.69;30.03;39.17;42.92;28.07;28.65
51418.908;33.69;30.04;39.18;43.03;28.08;28.65
51419.164;33.69;30.04;39.19;43.05;28.08;28.63
51419.404;33.69;30.03;39.21;43.05;28.08;28.61
51419.659;33.69;30.03;39.22;43.03;28.08;28.62
51419.900;33.69;30.04;39.23;43.01;28.08;28.63
51420.155;33.70;30.05;39.23;42.96;28.08;28.63
51420.411;33.69;30.05;39.23;42.88;28.08;28.64
51420.651;33.69;30.04;39.23;42.82;28.08;28.64
51420.908;33.70;30.05;39.24;42.77;28.08;28.65
51421.162;33.70;30.06;39.24;42.76;28.09;28.68
51421.403;33.70;30.06;39.25;42.84;28.09;28.70
51421.658;33.70;30.05;39.26;42.96;28.10;28.70
51421.906;33.69;30.05;39.28;43.07;28.10;28.67
51422.162;33.69;30.05;39.28;43.05;28.10;28.65
51422.401;33.69;30.07;39.28;42.92;28.10;28.66
51422.658;33.69;30.06;39.28;42.80;28.10;28.66
51422.916;33.69;30.06;39.27;42.75;28.10;28.64
51423.154;33.69;30.06;39.27;42.76;28.10;28.63
51423.426;33.70;30.05;39.26;42.77;28.10;28.65
51423.669;33.69;30.05;39.24;42.75;28.10;28.66
51423.904;33.69;30.05;39.21;42.71;28.10;28.66
51424.160;33.70;30.06;39.18;42.60;28.10;28.64
51424.417;33.69;30.07;39.14;42.48;28.10;28.63
51424.656;33.69;30.07;39.11;42.44;28.10;28.67
51424.916;33.70;30.07;39.08;42.48;28.11;28.67
51425.156;33.70;30.06;39.07;42.61;28.11;28.66
51425.408;33.69;30.05;39.06;42.68;28.11;28.66
51425.656;33.69;30.05;39.06;42.65;28.11;28.65
51425.912;33.69;30.05;39.05;42.64;28.10;28.65
51426.152;33.69;30.04;39.03;42.66;28.10;28.65
51426.408;33.69;30.06;39.02;42.73;28.10;28.65
51426.670;33.68;30.07;39.00;42.81;28.10;28.68
51426.904;33.69;30.07;38.99;42.84;28.10;28.70
51427.159;33.69;30.08;38.99;42.81;28.11;28.70
51427.401;33.69;30.08;38.98;42.68;28.11;28.69
51427.655;33.69;30.08;38.97;42.61;28.11;28.67
51427.919;33.70;30.08;38.96;42.65;28.11;28.68
51428.151;33.69;30.08;38.96;42.72;28.12;28.70
51428.407;33.69;30.08;38.97;42.80;28.12;28.70
51428.662;33.69;30.08;38.98;42.85;28.12;28.66
51428.904;33.69;30.08;39.00;42.86;28.12;28.63
51429.158;33.70;30.07;39.03;42.91;28.12;28.63
51429.405;33.69;30.06;39.07;43.03;28.11;28.64
51429.660;33.69;30.07;39.13;43.22;28.11;28.65
51429.901;33.69;30.08;39.16;43.30;28.11;28.65
51430.177;33.69;30.08;39.19;43.20;28.11;28.65
51430.413;33.69;30.07;39.22;43.11;28.11;28.66
51430.654;33.69;30.08;39.24;43.00;28.12;28.68
51430.913;33.69;30.09;39.25;42.89;28.12;28.68
51431.177;33.70;30.09;39.25;42.80;28.12;28.67
51431.405;33.70;30.08;39.24;42.77;28.11;28.66
51431.659;33.69;30.08;39.25;42.84;28.11;28.67
51431.900;33.69;30.08;39.26;42.95;28.11;28.69
51432.156;33.69;30.09;39.28;42.95;28.11;28.69
51432.411;33.69;30.10;39.29;42.83;28.12;28.68
51432.653;33.69;30.10;39.29;42.77;28.12;28.71
51432.907;33.69;30.08;39.30;42.82;28.12;28.72
51433.163;33.70;30.09;39.31;42.92;28.12;28.69
51433.405;33.69;30.10;39.32;43.00;28.12;28.68
51433.658;33.69;30.11;39.33;43.06;28.12;28.70
51433.899;33.70;30.11;39.34;43.05;28.13;28.70
51434.155;33.69;30.12;39.33;42.99;28.13;28.71
51434.410;33.69;30.11;39.30;42.94;28.14;28.71
51434.661;33.69;30.10;39.28;42.92;28.14;28.70
51434.902;33.69;30.10;39.26;42.93;28.14;28.69
51435.157;33.69;30.11;39.25;42.92;28.14;28.71
51435.415;33.70;30.11;39.25;42.92;28.14;28.70
51435.654;33.69;30.11;39.26;42.98;28.14;28.68
51435.912;33.69;30.11;39.29;43.06;28.14;28.67
51436.151;33.69;30.10;39.30;43.09;28.14;28.67
51436.404;33.68;30.10;39.31;43.04;28.14;28.68
51436.661;33.69;30.11;39.31;42.99;28.14;28.68
51436.902;33.69;30.11;39.31;42.97;28.14;28.68
51437.162;33.69;30.11;39.32;42.97;28.14;28.67
51437.405;33.69;30.11;39.35;43.04;28.14;28.67
51437.696;33.69;30.11;39.37;43.19;28.14;28.66
51437.900;33.69;30.11;39.40;43.34;28.13;28.66
51438.156;33.69;30.11;39.43;43.46;28.13;28.67
51438.413;33.69;30.12;39.44;43.40;28.13;28.70
51438.652;33.69;30.11;39.45;43.23;28.13;28.70
51438.908;33.69;30.11;39.46;43.11;28.13;28.69
51439.150;33.69;30.12;39.47;43.05;28.13;28.69
51439.404;33.70;30.11;39.48;43.10;28.13;28.68
51439.660;33.70;30.11;39.50;43.22;28.13;28.66
51439.909;33.70;30.11;39.53;43.30;28.12;28.64
51440.155;33.70;30.12;39.56;43.38;28.12;28.66
51440.411;33.69;30.12;39.58;43.40;28.12;28.69
51440.651;33.69;30.11;39.58;43.26;28.13;28.70
51440.907;33.69;30.11;39.58;43.06;28.13;28.68
51441.163;33.70;30.11;39.57;42.96;28.13;28.67
51441.403;33.70;30.12;39.57;42.96;28.12;28.66
51441.658;33.70;30.12;39.58;43.03;28.12;28.66
51441.899;33.70;30.12;39.58;43.01;28.12;28.67
51442.154;33.70;30.13;39.56;42.89;28.13;28.70
51442.417;33.69;30.12;39.53;42.77;28.13;28.72
51442.649;33.69;30.12;39.48;42.72;28.13;28.70
51442.907;33.69;30.12;39.44;42.75;28.13;28.68
51443.161;33.70;30.12;39.41;42.80;28.13;28.68
51443.402;33.70;30.11;39.39;42.84;28.13;28.66
51443.657;33.69;30.12;39.38;42.90;28.12;28.66
51443.913;33.69;30.13;39.38;42.99;28.12;28.66
51444.154;33.70;30.14;39.37;43.01;28.12;28.67
51444.409;33.71;30.14;39.34;42.92;28.13;28.68
51444.649;33.70;30.14;39.31;42.81;28.13;28.70
51444.905;33.69;30.14;39.26;42.71;28.13;28.70
51445.164;33.69;30.14;39.21;42.65;28.13;28.68
51445.400;33.69;30.14;39.18;42.63;28.13;28.67
51445.656;33.69;30.14;39.16;42.63;28.13;28.68
51445.912;33.70;30.15;39.14;42.65;28.13;28.72
51446.153;33.70;30.15;39.12;42.69;28.14;28.73
51446.407;33.70;30.15;39.10;42.76;28.14;28.70
51446.648;33.70;30.15;39.10;42.87;28.13;28.66
51446.903;33.70;30.14;39.12;42.99;28.13;28.67
51447.167;33.70;30.14;39.14;43.05;28.13;28.69
51447.401;33.70;30.15;39.15;43.02;28.13;28.70
51447.655;33.70;30.15;39.16;42.96;28.13;28.68
51447.911;33.70;30.15;39.17;42.93;28.13;28.68
51448.150;33.70;30.14;39.17;42.91;28.13;28.69
51448.406;33.69;30.15;39.16;42.83;28.14;28.71
51448.662;33.68;30.15;39.14;42.78;28.14;28.71
51448.914;33.70;30.15;39.13;42.76;28.14;28.71
51449.157;33.70;30.15;39.13;42.80;28.14;28.70
51449.398;33.70;30.15;39.15;42.99;28.14;28.69
51449.653;33.70;30.15;39.18;43.13;28.14;28.67
51449.913;33.70;30.15;39.20;43.07;28.14;28.67
51450.151;33.70;30.15;39.22;42.96;28.14;28.69
51450.397;33.70;30.15;39.24;42.92;28.14;28.72
51450.652;33.69;30.16;39.26;42.95;28.14;28.73
51450.913;33.69;30.16;39.28;42.98;28.14;28.70
51451.149;33.71;30.17;39.29;43.01;28.14;28.68
51451.408;33.71;30.17;39.29;43.01;28.14;28.70
51451.659;33.70;30.17;39.28;42.96;28.15;28.71
51451.900;33.70;30.17;39.27;42.86;28.15;28.70
51452.158;33.70;30.17;39.25;42.75;28.15;28.69
51452.410;33.70;30.17;39.23;42.65;28.15;28.69
51452.652;33.70;30.18;39.21;42.65;28.15;28.69
51452.907;33.70;30.18;39.21;42.72;28.14;28.68
51453.162;33.70;30.18;39.20;42.77;28.15;28.70
51453.402;33.71;30.18;39.21;42.79;28.15;28.73
51453.657;33.70;30.18;39.21;42.84;28.15;28.72
51453.900;33.70;30.18;39.22;42.91;28.15;28.71
51454.154;33.70;30.19;39.21;42.98;28.15;28.70
51454.409;33.70;30.19;39.21;43.05;28.15;28.71
51454.661;33.70;30.19;39.21;43.07;28.16;28.73
51454.905;33.70;30.19;39.24;43.20;28.16;28.73
51455.164;33.70;30.19;39.27;43.41;28.15;28.72
51455.402;33.71;30.20;39.31;43.51;28.15;28.72
51455.659;33.71;30.21;39.33;43.47;28.16;28.73
51455.896;33.70;30.21;39.34;43.28;28.16;28.74
51456.153;33.70;30.21;39.34;43.08;28.16;28.74
51456.412;33.70;30.21;39.34;43.00;28.16;28.73
51456.655;33.70;30.20;39.36;42.99;28.17;28.73
51456.910;33.70;30.20;39.38;43.01;28.17;28.73
51457.160;33.69;30.20;39.41;43.05;28.17;28.74
51457.400;33.70;30.19;39.43;43.10;28.17;28.73
51457.656;33.71;30.20;39.45;43.07;28.18;28.74
51457.916;33.70;30.21;39.46;42.97;28.18;28.75
51458.153;33.70;30.21;39.45;42.76;28.18;28.74
51458.407;33.71;30.22;39.43;42.62;28.18;28.72
51458.648;33.71;30.22;39.42;42.68;28.18;28.72
51458.903;33.71;30.22;39.41;42.83;28.18;28.73
51459.158;33.70;30.22;39.42;43.04;28.18;28.74
51459.406;33.70;30.21;39.43;43.20;28.18;28.72
51459.654;33.70;30.21;39.42;43.23;28.18;28.71
51459.914;33.70;30.22;39.40;43.23;28.18;28.72
51460.150;33.70;30.22;39.38;43.22;28.18;28.73
51460.406;33.70;30.23;39.36;43.14;28.19;28.76
51460.673;33.71;30.23;39.36;43.10;28.19;28.78
51460.902;33.71;30.22;39.37;43.16;28.19;28.76
51461.158;33.70;30.22;39.39;43.21;28.19;28.76
51461.397;33.70;30.22;39.40;43.23;28.19;28.79
51461.653;33.70;30.22;39.42;43.25;28.20;28.78
51461.909;33.70;30.22;39.43;43.25;28.20;28.76
51462.161;33.70;30.23;39.43;43.22;28.20;28.74
51462.402;33.71;30.24;39.43;43.12;28.20;28.74
51462.658;33.71;30.22;39.43;42.99;28.20;28.74
51462.897;33.71;30.22;39.45;42.95;28.20;28.75
51463.154;33.72;30.23;39.48;43.02;28.20;28.74
51463.409;33.71;30.23;39.51;43.12;28.20;28.74
51463.649;33.71;30.23;39.53;43.22;28.20;28.74
51463.904;33.71;30.23;39.54;43.28;28.20;28.74
51464.160;33.71;30.23;39.54;43.30;28.20;28.74
51464.400;33.71;30.24;39.55;43.31;28.20;28.74
51464.656;33.71;30.25;39.55;43.26;28.21;28.76
51464.896;33.71;30.25;39.54;43.12;28.21;28.75
51465.154;33.71;30.25;39.52;42.97;28.20;28.74
51465.417;33.71;30.24;39.51;42.93;28.20;28.75
51465.649;33.70;30.24;39.51;43.01;28.20;28.75
51465.904;33.70;30.24;39.51;43.16;28.20;28.76
51466.227;33.70;30.25;39.51;43.23;28.20;28.77
51466.399;33.71;30.26;39.50;43.17;28.20;28.77
51466.655;33.71;30.27;39.49;43.10;28.20;28.77
51466.910;33.71;30.27;39.48;43.11;28.20;28.78
51467.169;33.71;30.26;39.49;43.19;28.20;28.75
51467.406;33.71;30.25;39.52;43.27;28.20;28.74
51467.647;33.71;30.27;39.55;43.36;28.20;28.75
51467.903;33.70;30.26;39.58;43.49;28.20;28.74
51468.177;33.70;30.26;39.60;43.57;28.20;28.75
51468.399;33.70;30.27;39.61;43.50;28.20;28.74
51468.656;33.70;30.26;39.61;43.33;28.21;28.76
51468.910;33.70;30.25;39.59;43.15;28.21;28.78
51469.151;33.71;30.25;39.58;43.06;28.21;28.75
51469.406;33.72;30.26;39.58;43.15;28.21;28.73
51469.661;33.71;30.27;39.60;43.34;28.21;28.76
51469.918;33.71;30.27;39.64;43.48;28.21;28.76
51470.157;33.71;30.28;39.67;43.44;28.21;28.77
51470.399;33.70;30.28;39.67;43.25;28.21;28.77
51470.658;33.70;30.28;39.65;43.02;28.21;28.79
51470.908;33.71;30.28;39.62;42.82;28.22;28.83
51471.148;33.71;30.28;39.59;42.72;28.22;28.84
51471.409;33.72;30.28;39.58;42.81;28.22;28.82
51471.660;33.72;30.28;39.57;42.97;28.22;28.79
51471.900;33.71;30.28;39.56;43.05;28.23;28.78
51472.159;33.71;30.28;39.55;43.06;28.23;28.77
51472.411;33.72;30.28;39.52;43.06;28.23;28.78
51472.652;33.72;30.28;39.49;43.05;28.23;28.80
51472.907;33.72;30.28;39.45;43.01;28.24;28.79
51473.147;33.71;30.28;39.42;42.97;28.24;28.78
51473.403;33.71;30.29;39.41;42.96;28.24;28.79
51473.668;33.72;30.29;39.41;43.06;28.24;28.78
51473.898;33.71;30.28;39.41;43.12;28.24;28.77
51474.154;33.71;30.29;39.39;43.01;28.24;28.77
51474.410;33.72;30.29;39.35;42.83;28.24;28.78
51474.650;33.72;30.29;39.30;42.79;28.25;28.79
51474.895;33.72;30.30;39.28;42.91;28.25;28.80
51475.151;33.72;30.30;39.28;43.04;28.25;28.80
51475.406;33.71;30.30;39.29;43.08;28.25;28.80
51475.646;33.71;30.29;39.27;42.78;28.25;28.79
51475.902;33.72;30.29;39.25;42.42;28.24;28.80
51476.157;33.72;30.29;39.21;42.31;28.24;28.79
51476.398;33.71;30.29;39.17;42.35;28.24;28.77
51476.654;33.71;30.30;39.14;42.49;28.24;28.78
51476.909;33.72;30.30;39.14;42.80;28.24;28.80
51477.150;33.72;30.30;39.14;43.06;28.25;28.81
51477.406;33.72;30.30;39.14;43.11;28.25;28.81
51477.661;33.72;30.30;39.15;43.12;28.25;28.80
51477.901;33.71;30.31;39.17;43.14;28.25;28.79
51478.157;33.71;30.32;39.18;43.19;28.25;28.80
51478.396;33.71;30.32;39.18;43.17;28.25;28.81
51478.653;33.71;30.32;39.17;43.07;28.25;28.79
51478.908;33.71;30.31;39.17;42.97;28.25;28.75
51479.149;33.72;30.30;39.19;42.98;28.25;28.75
51479.450;33.72;30.30;39.21;43.08;28.24;28.77
51479.660;33.72;30.32;39.22;43.13;28.24;28.78
51479.900;33.72;30.34;39.22;43.13;28.24;28.79
51480.155;33.72;30.33;39.23;43.16;28.24;28.81
51480.401;33.73;30.33;39.28;43.23;28.25;28.83
51480.651;33.72;30.33;39.33;43.26;28.25;28.83
51480.907;33.71;30.32;39.39;43.24;28.25;28.79
51481.148;33.71;30.31;39.44;43.16;28.25;28.76
51481.403;33.72;30.31;39.46;43.02;28.25;28.78
51481.658;33.72;30.31;39.45;42.95;28.25;28.80
51481.899;33.72;30.32;39.44;42.91;28.25;28.81
51482.155;33.72;30.32;39.42;42.87;28.25;28.81
51482.410;33.72;30.31;39.40;42.83;28.25;28.79
51482.650;33.72;30.32;39.39;42.85;28.25;28.79
51482.906;33.72;30.33;39.37;42.93;28.25;28.80
51483.153;33.72;30.33;39.36;43.01;28.25;28.81
51483.425;33.72;30.34;39.37;43.03;28.25;28.82
51483.657;33.73;30.34;39.37;43.01;28.26;28.83
51483.898;33.73;30.34;39.37;43.01;28.26;28.83
51484.153;33.72;30.34;39.36;43.03;28.26;28.82
51484.408;33.72;30.34;39.36;43.08;28.26;28.81
51484.649;33.71;30.35;39.36;43.11;28.26;28.81
51484.905;33.71;30.35;39.35;43.09;28.26;28.83
51485.160;33.72;30.34;39.34;43.07;28.26;28.82
51485.471;33.72;30.34;39.33;43.05;28.26;28.81
51485.659;33.71;30.34;39.31;42.98;28.26;28.81
51485.896;33.72;30.34;39.29;42.88;28.27;28.83
51486.151;33.72;30.36;39.28;42.79;28.27;28.83
51486.408;33.72;30.38;39.26;42.75;28.27;28.82
51486.648;33.71;30.38;39.26;42.76;28.27;28.83
51486.911;33.72;30.36;39.26;42.82;28.27;28.84
51487.163;33.73;30.35;39.26;42.89;28.28;28.83
51487.400;33.72;30.35;39.27;42.97;28.28;28.82
51487.655;33.72;30.36;39.28;43.05;28.28;28.82
51487.919;33.73;30.36;39.29;43.18;28.28;28.82
51488.151;33.73;30.36;39.31;43.29;28.28;28.83
51488.406;33.73;30.37;39.34;43.42;28.28;28.82
51488.649;33.73;30.37;39.38;43.55;28.28;28.83
51488.904;33.73;30.37;39.40;43.50;28.29;28.87
51489.160;33.73;30.37;39.41;43.31;28.29;28.86
51489.399;33.73;30.37;39.40;43.12;28.29;28.84
51489.654;33.73;30.37;39.39;42.98;28.29;28.85
51489.912;33.73;30.36;39.39;42.99;28.29;28.86
51490.150;33.73;30.36;39.39;43.06;28.29;28.85
51490.404;33.72;30.36;39.40;43.10;28.30;28.83
51490.653;33.72;30.37;39.42;43.12;28.30;28.84
51490.907;33.72;30.38;39.44;43.10;28.30;28.85
51491.149;33.72;30.38;39.47;43.10;28.30;28.84
51491.407;33.73;30.37;39.49;43.14;28.30;28.83
51491.659;33.73;30.37;39.51;43.15;28.30;28.83
51491.901;33.73;30.37;39.51;43.07;28.30;28.83
51492.157;33.73;30.37;39.51;42.96;28.30;28.82
51492.395;33.73;30.38;39.50;42.92;28.30;28.81
51492.650;33.73;30.38;39.48;42.95;28.30;28.82
51492.907;33.73;30.38;39.46;43.04;28.30;28.84
51493.147;33.73;30.38;39.45;43.17;28.30;28.84
51493.403;33.72;30.38;39.44;43.37;28.30;28.85
51493.666;33.72;30.38;39.45;43.51;28.30;28.84
51493.903;33.73;30.38;39.46;43.42;28.30;28.84
51494.153;33.73;30.38;39.46;43.18;28.30;28.86
51494.409;33.74;30.39;39.44;42.83;28.30;28.87
51494.650;33.73;30.38;39.41;42.63;28.30;28.85
51494.906;33.73;30.38;39.39;42.71;28.30;28.84
51495.145;33.73;30.39;39.38;42.88;28.30;28.85
51495.401;33.73;30.40;39.38;43.04;28.30;28.86
51495.659;33.73;30.41;39.38;43.10;28.30;28.86
51495.896;33.73;30.41;39.38;43.11;28.30;28.88
51496.153;33.73;30.40;39.38;43.16;28.31;28.87
51496.408;33.73;30.40;39.39;43.23;28.31;28.85
51496.666;33.73;30.40;39.40;43.21;28.31;28.84
51496.905;33.73;30.40;39.41;43.10;28.31;28.84
51497.159;33.73;30.40;39.41;42.96;28.31;28.85
51497.400;33.74;30.41;39.40;42.90;28.31;28.84
51497.714;33.74;30.41;39.40;42.99;28.31;28.82
51497.898;33.73;30.40;39.39;43.11;28.31;28.81
51498.152;33.74;30.40;39.37;43.15;28.31;28.81
51498.407;33.73;30.41;39.35;43.18;28.31;28.84
51498.650;33.73;30.41;39.35;43.22;28.31;28.84
51498.903;33.74;30.41;39.36;43.22;28.30;28.85
51499.158;33.74;30.40;39.39;43.16;28.31;28.88
51499.398;33.73;30.41;39.42;43.12;28.31;28.89
51499.670;33.73;30.41;39.44;43.14;28.31;28.89
51499.895;33.73;30.41;39.46;43.18;28.32;28.91
51500.151;33.74;30.42;39.46;43.19;28.32;28.92
51500.408;33.74;30.42;39.46;43.15;28.32;28.90
51500.653;33.74;30.42;39.46;43.10;28.32;28.88
51500.902;33.74;30.42;39.45;43.06;28.32;28.85
51501.157;33.74;30.42;39.44;43.07;28.32;28.85
51501.397;33.74;30.42;39.43;43.09;28.32;28.88
51501.654;33.73;30.43;39.43;43.05;28.32;28.88
51501.912;33.74;30.43;39.43;42.96;28.32;28.87
51502.149;33.74;30.42;39.42;42.85;28.33;28.87
51502.405;33.74;30.42;39.41;42.80;28.33;28.89
51502.645;33.74;30.43;39.39;42.84;28.34;28.88
51502.900;33.74;30.43;39.37;42.88;28.34;28.88
51503.156;33.74;30.43;39.37;43.07;28.34;28.89
51503.433;33.74;30.43;39.38;43.32;28.34;28.86
51503.658;33.74;30.43;39.40;43.46;28.34;28.83
51503.908;33.74;30.44;39.43;43.54;28.34;28.83
51504.150;33.74;30.44;39.45;43.51;28.33;28.85
51504.403;33.74;30.44;39.45;43.29;28.33;28.86
51504.660;33.74;30.44;39.44;43.06;28.33;28.87
51504.900;33.74;30.44;39.43;43.01;28.33;28.88
51505.143;33.73;30.44;39.42;43.02;28.33;28.88
51505.423;33.74;30.44;39.42;43.06;28.33;28.91
51505.655;33.74;30.44;39.42;43.08;28.34;28.92
51505.904;33.74;30.44;39.42;43.06;28.34;28.90
51506.150;33.74;30.44;39.42;43.04;28.34;28.89
51506.426;33.74;30.45;39.41;43.00;28.34;28.88
51506.646;33.74;30.45;39.41;42.95;28.34;28.86
51506.903;33.74;30.44;39.42;42.94;28.33;28.85
51507.158;33.74;30.44;39.44;42.98;28.33;28.85
51507.398;33.74;30.44;39.45;43.05;28.33;28.85
51507.653;33.74;30.45;39.47;43.12;28.33;28.84
51507.909;33.74;30.45;39.46;43.12;28.33;28.86
51508.150;33.74;30.46;39.43;43.03;28.33;28.88
51508.405;33.74;30.46;39.39;42.93;28.34;28.91
51508.646;33.75;30.47;39.35;42.93;28.34;28.94
51508.901;33.75;30.47;39.33;43.04;28.35;28.95
51509.176;33.74;30.47;39.34;43.18;28.35;28.95
51509.396;33.74;30.47;39.36;43.30;28.35;28.93
51509.653;33.75;30.46;39.38;43.36;28.36;28.90
51509.908;33.75;30.46;39.39;43.30;28.35;28.89
51510.148;33.75;30.48;39.40;43.19;28.35;28.89
51510.404;33.75;30.48;39.40;43.14;28.35;28.88
51510.644;33.74;30.47;39.40;43.12;28.35;28.87
51510.900;33.74;30.47;39.41;43.12;28.35;28.89
51511.156;33.74;30.48;39.42;43.17;28.35;28.90
51511.396;33.74;30.48;39.44;43.22;28.36;28.92
51511.650;33.74;30.48;39.46;43.23;28.36;28.93
51511.907;33.74;30.50;39.47;43.18;28.36;28.93
51512.147;33.75;30.50;39.46;43.10;28.37;28.94
51512.400;33.74;30.49;39.46;43.05;28.38;28.94
51512.645;33.74;30.48;39.45;43.01;28.38;28.93
51512.906;33.75;30.48;39.45;42.99;28.38;28.92
51513.155;33.76;30.48;39.45;42.94;28.38;28.92
51513.396;33.75;30.48;39.45;42.90;28.38;28.92
51513.652;33.75;30.49;39.44;43.00;28.38;28.91
51513.907;33.75;30.50;39.44;43.17;28.38;28.93
51514.149;33.75;30.49;39.44;43.28;28.38;28.94
51514.403;33.75;30.49;39.43;43.23;28.38;28.92
51514.666;33.75;30.49;39.41;43.05;28.38;28.89
51514.900;33.74;30.49;39.39;42.89;28.38;28.88
51515.155;33.74;30.50;39.37;42.82;28.38;28.89
51515.395;33.74;30.51;39.35;42.83;28.38;28.92
51515.653;33.75;30.51;39.34;42.93;28.39;28.93
51515.906;33.76;30.51;39.34;43.07;28.39;28.93
51516.147;33.76;30.51;39.34;43.16;28.39;28.92
51516.403;33.75;30.51;39.33;43.16;28.39;28.93
51516.658;33.75;30.51;39.33;43.11;28.39;28.93
51516.899;33.75;30.50;39.33;43.09;28.38;28.91
51517.154;33.75;30.50;39.33;43.08;28.38;28.89
51517.394;33.74;30.50;39.33;43.06;28.38;28.88
51517.650;33.75;30.51;39.34;43.03;28.38;28.91
51517.905;33.75;30.51;39.35;43.06;28.38;28.91
51518.145;33.75;30.51;39.36;43.11;28.37;28.90
51518.401;33.75;30.50;39.37;43.15;28.37;28.90
51518.661;33.75;30.50;39.36;43.15;28.37;28.91
51518.898;33.75;30.51;39.34;43.07;28.37;28.92
51519.153;33.75;30.51;39.33;42.97;28.37;28.94
51519.409;33.75;30.52;39.32;42.86;28.38;28.96
51519.648;33.75;30.53;39.31;42.76;28.38;28.94
51519.905;33.76;30.52;39.31;42.78;28.38;28.91
51520.147;33.76;30.51;39.32;42.88;28.38;28.91
51520.402;33.75;30.52;39.32;42.97;28.38;28.92
51520.666;33.75;30.51;39.31;43.04;28.38;28.91
51520.906;33.75;30.50;39.31;43.09;28.38;28.92
51521.151;33.76;30.51;39.31;43.10;28.38;28.93
51521.407;33.76;30.52;39.30;43.08;28.38;28.94
51521.675;33.75;30.53;39.30;43.06;28.38;28.95
51521.919;33.76;30.54;39.30;43.08;28.39;28.95
51522.143;33.76;30.54;39.32;43.18;28.39;28.94
51522.397;33.76;30.53;39.33;43.28;28.39;28.92
51522.654;33.75;30.52;39.35;43.31;28.39;28.91
51522.900;33.76;30.52;39.35;43.21;28.39;28.91
51523.162;33.76;30.53;39.33;43.06;28.39;28.91
51523.395;33.75;30.55;39.32;42.97;28.39;28.90
51523.652;33.75;30.55;39.32;42.94;28.39;28.91
51523.907;33.76;30.55;39.32;42.98;28.39;28.95
51524.149;33.76;30.55;39.34;43.04;28.39;28.96
51524.405;33.75;30.55;39.36;43.07;28.39;28.95
51524.657;33.75;30.54;39.38;43.06;28.39;28.94
51524.898;33.75;30.55;39.38;43.06;28.39;28.95
51525.154;33.76;30.55;39.39;43.07;28.40;28.96
51525.394;33.76;30.55;39.39;43.07;28.40;28.95
51525.650;33.76;30.55;39.38;43.03;28.40;28.94
51525.905;33.76;30.54;39.37;42.99;28.40;28.95
51526.146;33.76;30.55;39.37;43.01;28.40;28.95
51526.401;33.77;30.55;39.37;43.07;28.40;28.94
51526.657;33.76;30.54;39.37;43.09;28.40;28.94
51526.898;33.75;30.54;39.36;43.09;28.40;28.91
51527.156;33.76;30.55;39.34;43.06;28.40;28.90
51527.393;33.76;30.55;39.33;43.04;28.40;28.91
51527.654;33.75;30.55;39.33;43.13;28.40;28.95
51527.904;33.75;30.56;39.35;43.28;28.40;28.96
51528.161;33.76;30.56;39.38;43.38;28.40;28.93
51528.401;33.76;30.56;39.41;43.35;28.40;28.92
51528.661;33.77;30.56;39.42;43.23;28.40;28.93
51528.896;33.76;30.57;39.41;43.11;28.40;28.94
51529.151;33.76;30.56;39.41;43.01;28.40;28.94
51529.408;33.76;30.55;39.40;42.95;28.40;28.95
51529.647;33.76;30.56;39.40;42.99;28.40;28.96
51529.904;33.76;30.56;39.40;43.06;28.40;28.96
51530.142;33.75;30.55;39.40;43.08;28.40;28.95
51530.399;33.76;30.56;39.40;43.08;28.40;28.93
51530.654;33.77;30.57;39.40;43.00;28.40;28.96
51530.895;33.76;30.57;39.39;42.89;28.41;28.98
51531.154;33.76;30.57;39.37;42.80;28.41;28.96
51531.411;33.77;30.57;39.35;42.76;28.41;28.97
51531.649;33.77;30.57;39.35;42.94;28.41;28.96
51531.904;33.77;30.57;39.36;43.20;28.41;28.93
51532.149;33.76;30.57;39.38;43.28;28.42;28.94
51532.399;33.75;30.57;39.38;43.26;28.41;28.95
51532.655;33.76;30.57;39.37;43.20;28.41;28.95
51532.895;33.76;30.58;39.35;43.15;28.41;28.94
51533.152;33.76;30.58;39.34;43.12;28.42;28.93
51533.406;33.76;30.58;39.33;43.08;28.42;28.96
51533.646;33.76;30.58;39.32;43.02;28.42;28.95
51533.904;33.77;30.59;39.32;42.96;28.42;28.95
51534.142;33.77;30.61;39.33;43.02;28.42;29.00
51534.398;33.76;30.60;39.35;43.20;28.43;29.02
51534.653;33.76;30.58;39.37;43.37;28.42;28.97
51534.901;33.76;30.58;39.40;43.47;28.43;28.95
51535.152;33.76;30.59;39.41;43.38;28.43;28.97
51535.406;33.77;30.58;39.42;43.16;28.43;28.99
51535.646;33.77;30.59;39.42;42.98;28.43;28.99
51535.942;33.77;30.61;39.43;42.91;28.44;29.01
51536.157;33.77;30.62;39.46;43.10;28.44;29.02
51536.398;33.76;30.61;39.48;43.38;28.44;28.99
51536.652;33.77;30.60;39.50;43.51;28.44;28.98
51536.918;33.77;30.59;39.52;43.55;28.44;28.98
51537.148;33.76;30.59;39.53;43.48;28.45;28.99
51537.404;33.77;30.59;39.54;43.35;28.45;29.00
51537.644;33.77;30.60;39.54;43.25;28.45;29.00
51537.900;33.77;30.61;39.54;43.19;28.46;28.99
51538.156;33.78;30.62;39.55;43.17;28.46;29.01
51538.397;33.77;30.62;39.56;43.18;28.46;29.02
51538.652;33.77;30.62;39.58;43.21;28.47;29.03
51538.908;33.77;30.62;39.60;43.28;28.47;29.01
51539.148;33.76;30.61;39.60;43.38;28.46;28.99
51539.403;33.77;30.61;39.60;43.41;28.47;28.99
51539.643;33.77;30.61;39.59;43.33;28.47;28.99
51539.898;33.77;30.61;39.58;43.23;28.47;28.99
51540.155;33.77;30.61;39.59;43.17;28.47;28.99
51540.394;33.77;30.61;39.61;43.19;28.47;28.98
51540.650;33.77;30.61;39.64;43.31;28.47;28.99
51540.905;33.78;30.62;39.64;43.39;28.47;29.04
51541.150;33.77;30.63;39.63;43.35;28.47;29.03
51541.402;33.77;30.62;39.62;43.29;28.47;28.99
51541.641;33.77;30.62;39.59;43.23;28.47;28.98
51541.897;33.77;30.63;39.58;43.18;28.47;29.00
51542.154;33.77;30.63;39.57;43.20;28.47;28.99
51542.393;33.77;30.64;39.58;43.28;28.47;28.99
51542.650;33.78;30.64;39.60;43.37;28.47;29.01
51542.905;33.77;30.64;39.61;43.43;28.47;29.03
51543.145;33.78;30.63;39.63;43.45;28.47;29.02
51543.401;33.78;30.63;39.65;43.49;28.47;28.99
51543.656;33.77;30.63;39.66;43.52;28.47;28.98
51543.897;33.78;30.63;39.67;43.52;28.47;29.01
51544.153;33.78;30.63;39.66;43.44;28.47;29.02
51544.392;33.77;30.63;39.66;43.30;28.47;29.00
51544.654;33.78;30.65;39.66;43.18;28.47;28.99
51544.904;33.78;30.66;39.65;43.11;28.47;28.99
51545.149;33.78;30.66;39.65;43.10;28.47;28.99
51545.405;33.78;30.65;39.63;43.16;28.47;29.00
51545.644;33.77;30.65;39.63;43.28;28.47;29.02
51545.907;33.77;30.65;39.64;43.43;28.47;29.01
51546.156;33.78;30.65;39.65;43.48;28.47;29.00
51546.401;33.77;30.65;39.66;43.41;28.47;29.00
51546.655;33.78;30.66;39.68;43.38;28.48;29.04
51546.891;33.78;30.65;39.69;43.42;28.48;29.03
51547.153;33.77;30.65;39.71;43.52;28.48;29.01
51547.403;33.78;30.65;39.72;43.63;28.48;29.01
51547.644;33.78;30.65;39.74;43.71;28.48;29.03
51547.899;33.77;30.64;39.76;43.76;28.48;29.03
51548.154;33.77;30.64;39.76;43.65;28.48;29.00
51548.402;33.77;30.64;39.75;43.41;28.48;29.01
51548.650;33.78;30.64;39.72;43.23;28.48;29.02
51548.907;33.78;30.65;39.71;43.14;28.48;29.03
51549.184;33.78;30.65;39.71;43.16;28.48;29.03
51549.402;33.78;30.66;39.71;43.20;28.49;29.01
51549.642;33.79;30.66;39.72;43.19;28.49;29.01
51549.898;33.78;30.66;39.72;43.18;28.49;29.03
51550.169;33.78;30.66;39.72;43.18;28.49;29.04
51550.394;33.78;30.66;39.71;43.16;28.49;29.04
51550.655;33.78;30.66;39.69;43.19;28.50;29.05
51550.905;33.78;30.66;39.69;43.33;28.50;29.04
51551.145;33.78;30.67;39.70;43.53;28.50;29.05
51551.401;33.79;30.68;39.73;43.72;28.50;29.07
51551.656;33.78;30.67;39.74;43.71;28.51;29.07
51551.896;33.78;30.66;39.72;43.47;28.51;29.05
51552.153;33.78;30.66;39.69;43.21;28.51;29.02
51552.393;33.78;30.67;39.64;43.03;28.50;29.01
51552.648;33.78;30.68;39.59;43.01;28.50;29.02
51552.908;33.78;30.68;39.57;43.14;28.51;29.04
51553.144;33.78;30.68;39.58;43.30;28.51;29.04
51553.399;33.78;30.68;39.60;43.47;28.51;29.05
51553.656;33.78;30.69;39.64;43.63;28.51;29.06
51553.895;33.79;30.68;39.67;43.68;28.51;29.07
51554.160;33.79;30.68;39.69;43.62;28.51;29.04
51554.391;33.79;30.68;39.71;43.53;28.51;29.01
51554.650;33.78;30.68;39.72;43.40;28.51;29.01
51554.903;33.79;30.69;39.72;43.25;28.51;29.03
51555.143;33.78;30.70;39.72;43.17;28.51;29.07
51555.399;33.78;30.71;39.72;43.23;28.52;29.06
51555.707;33.78;30.70;39.72;43.39;28.51;29.04
51555.894;33.78;30.70;39.73;43.65;28.51;29.01
51556.150;33.78;30.69;39.73;43.79;28.51;29.02
51556.405;33.79;30.68;39.73;43.70;28.51;29.03
51556.646;33.79;30.69;39.74;43.55;28.51;29.03
51556.901;33.79;30.68;39.75;43.36;28.51;29.05
51557.142;33.79;30.68;39.77;43.24;28.51;29.05
51557.397;33.79;30.68;39.78;43.19;28.51;29.05
51557.653;33.79;30.69;39.77;43.18;28.51;29.05
51557.892;33.79;30.69;39.77;43.26;28.51;29.05
51558.154;33.78;30.70;39.78;43.55;28.51;29.06
51558.405;33.79;30.70;39.80;43.85;28.51;29.07
51558.647;33.79;30.70;39.82;43.96;28.51;29.07
51558.901;33.79;30.71;39.84;44.00;28.52;29.07
51559.156;33.79;30.71;39.87;43.92;28.52;29.07
51559.396;33.78;30.70;39.89;43.80;28.52;29.06
51559.661;33.78;30.71;39.93;43.72;28.52;29.06
51559.897;33.79;30.71;39.95;43.64;28.53;29.07
51560.149;33.79;30.72;39.97;43.61;28.53;29.09
51560.404;33.80;30.73;39.99;43.64;28.53;29.11
51560.652;33.80;30.72;39.98;43.69;28.54;29.11
51560.905;33.80;30.71;39.98;43.72;28.54;29.08
51561.155;33.79;30.71;39.98;43.71;28.54;29.04
51561.396;33.79;30.72;39.97;43.53;28.54;29.05
51561.650;33.79;30.72;39.97;43.29;28.55;29.08
51561.891;33.79;30.71;39.96;43.15;28.55;29.09
51562.147;33.79;30.72;39.96;43.09;28.55;29.06
51562.401;33.79;30.73;39.96;43.14;28.55;29.08
51562.642;33.79;30.74;39.95;43.25;28.55;29.10
51562.898;33.79;30.73;39.94;43.41;28.55;29.09
51563.153;33.80;30.72;39.92;43.59;28.55;29.08
51563.399;33.80;30.72;39.91;43.72;28.56;29.09
51563.649;33.79;30.72;39.88;43.69;28.56;29.11
51563.905;33.79;30.74;39.86;43.56;28.56;29.09
51564.145;33.80;30.75;39.83;43.41;28.56;29.06
51564.417;33.80;30.74;39.81;43.30;28.56;29.07
51564.642;33.80;30.73;39.79;43.31;28.56;29.08
51564.897;33.80;30.74;39.78;43.44;28.56;29.09
51565.152;33.79;30.74;39.78;43.55;28.56;29.08
51565.393;33.80;30.74;39.77;43.56;28.55;29.07
51565.648;33.80;30.75;39.75;43.49;28.56;29.07
51565.903;33.80;30.75;39.72;43.35;28.56;29.08
51566.143;33.80;30.75;39.71;43.24;28.56;29.09
51566.400;33.80;30.75;39.71;43.24;28.56;29.10
51566.655;33.80;30.76;39.73;43.33;28.56;29.10
51566.895;33.80;30.75;39.76;43.49;28.56;29.08
51567.151;33.80;30.75;39.79;43.58;28.56;29.07
51567.399;33.80;30.74;39.80;43.57;28.56;29.06
51567.647;33.79;30.75;39.81;43.55;28.56;29.07
51567.912;33.80;30.76;39.80;43.58;28.56;29.09
51568.162;33.80;30.76;39.80;43.65;28.56;29.09
51568.398;33.80;30.76;39.80;43.70;28.55;29.08
51568.654;33.80;30.76;39.82;43.73;28.56;29.07
51568.894;33.80;30.75;39.84;43.71;28.56;29.09
51569.149;33.79;30.74;39.86;43.63;28.56;29.10
51569.403;33.79;30.74;39.87;43.55;28.56;29.11
51569.643;33.80;30.74;39.87;43.52;28.56;29.09
51569.899;33.80;30.74;39.86;43.48;28.56;29.08
51570.145;33.79;30.75;39.86;43.49;28.56;29.08
51570.399;33.80;30.75;39.87;43.57;28.56;29.09
51570.655;33.80;30.76;39.90;43.64;28.56;29.11
51570.897;33.80;30.76;39.92;43.67;28.56;29.10
51571.151;33.80;30.76;39.95;43.64;28.56;29.09
51571.391;33.81;30.76;39.95;43.53;28.56;29.08
51571.648;33.80;30.76;39.94;43.41;28.56;29.07
51571.902;33.80;30.76;39.92;43.36;28.56;29.09
51572.143;33.80;30.77;39.91;43.34;28.57;29.11
51572.399;33.80;30.77;39.90;43.38;28.57;29.11
51572.654;33.80;30.77;39.89;43.42;28.57;29.10
51572.903;33.80;30.76;39.87;43.42;28.57;29.10
51573.146;33.80;30.76;39.85;43.40;28.57;29.12
51573.399;33.80;30.76;39.82;43.35;28.57;29.12
51573.654;33.81;30.76;39.80;43.33;28.57;29.09
51573.898;33.81;30.77;39.79;43.36;28.57;29.09
51574.154;33.80;30.76;39.79;43.44;28.57;29.09
51574.392;33.80;30.77;39.79;43.51;28.57;29.09
51574.649;33.80;30.78;39.79;43.49;28.57;29.10
51574.909;33.81;30.78;39.78;43.39;28.57;29.10
51575.149;33.81;30.76;39.75;43.28;28.57;29.09
51575.402;33.81;30.77;39.72;43.22;28.57;29.10
51575.680;33.81;30.78;39.70;43.26;28.58;29.12
51575.900;33.80;30.78;39.68;43.27;28.58;29.14
51576.152;33.81;30.79;39.66;43.24;28.58;29.14
51576.392;33.81;30.79;39.66;43.28;28.59;29.14
51576.667;33.80;30.78;39.67;43.41;28.59;29.14
51576.904;33.80;30.78;39.68;43.52;28.59;29.13
51577.149;33.81;30.79;39.69;43.55;28.59;29.13
51577.410;33.80;30.80;39.70;43.59;28.60;29.15
51577.703;33.80;30.80;39.72;43.66;28.60;29.17
51577.895;33.81;30.80;39.74;43.70;28.60;29.16
51578.151;33.81;30.80;39.76;43.70;28.60;29.12
51578.390;33.80;30.80;39.79;43.73;28.60;29.11
51578.647;33.80;30.79;39.82;43.80;28.60;29.11
51578.905;33.81;30.79;39.84;43.84;28.61;29.12
51579.142;33.81;30.80;39.85;43.76;28.61;29.12
51579.398;33.81;30.80;39.85;43.61;28.61;29.13
51579.653;33.81;30.79;39.86;43.52;28.61;29.12
51579.895;33.81;30.79;39.88;43.50;28.61;29.11
51580.156;33.81;30.79;39.91;43.63;28.61;29.12
51580.391;33.80;30.80;39.95;43.77;28.61;29.14
51580.645;33.81;30.80;39.98;43.78;28.61;29.15
51580.901;33.81;30.81;40.00;43.70;28.62;29.16
51581.153;33.81;30.81;40.01;43.54;28.62;29.18
51581.402;33.82;30.80;40.00;43.42;28.62;29.16
51581.644;33.82;30.80;39.99;43.39;28.62;29.14
51581.900;33.81;30.80;39.98;43.34;28.62;29.12
51582.183;33.81;30.79;39.95;43.27;28.61;29.10
51582.392;33.81;30.79;39.93;43.26;28.61;29.12
51582.649;33.81;30.80;39.91;43.33;28.61;29.17
51582.904;33.81;30.80;39.88;43.36;28.62;29.16
51583.152;33.82;30.80;39.86;43.35;28.62;29.12
51583.403;33.82;30.81;39.81;43.25;28.62;29.12
51583.654;33.82;30.81;39.77;43.14;28.62;29.15
51583.898;33.81;30.80;39.74;43.15;28.62;29.16
51584.152;33.81;30.80;39.72;43.22;28.62;29.14
51584.393;33.82;30.80;39.71;43.29;28.62;29.14
51584.642;33.81;30.81;39.70;43.31;28.63;29.16
51584.895;33.81;30.81;39.66;43.28;28.63;29.16
51585.151;33.81;30.80;39.63;43.27;28.63;29.15
51585.408;33.82;30.80;39.60;43.30;28.63;29.15
51585.643;33.81;30.80;39.58;43.32;28.63;29.16
51585.899;33.81;30.82;39.58;43.32;28.62;29.15
51586.152;33.82;30.82;39.57;43.33;28.63;29.15
51586.392;33.81;30.82;39.56;43.29;28.63;29.15
51586.647;33.81;30.81;39.56;43.23;28.63;29.14
51586.902;33.82;30.80;39.56;43.24;28.63;29.13
51587.158;33.82;30.80;39.56;43.30;28.63;29.14
51587.393;33.82;30.81;39.56;43.35;28.63;29.14
51587.648;33.82;30.82;39.55;43.28;28.63;29.14
51587.904;33.82;30.83;39.54;43.16;28.63;29.13
51588.146;33.82;30.82;39.54;43.12;28.63;29.13
51588.402;33.81;30.81;39.54;43.12;28.63;29.14
51588.652;33.82;30.81;39.53;43.13;28.63;29.16
51588.902;33.82;30.81;39.53;43.18;28.63;29.14
51589.152;33.82;30.81;39.53;43.27;28.62;29.09
51589.392;33.82;30.80;39.54;43.38;28.62;29.10
51589.648;33.81;30.81;39.55;43.46;28.62;29.12
51589.902;33.81;30.82;39.56;43.47;28.61;29.11
51590.147;33.81;30.82;39.57;43.42;28.61;29.12
51590.402;33.82;30.81;39.56;43.33;28.61;29.15
51590.652;33.82;30.80;39.55;43.20;28.61;29.14
51590.893;33.82;30.81;39.54;43.09;28.61;29.13
51591.152;33.82;30.82;39.53;43.10;28.61;29.16
51591.402;33.82;30.82;39.53;43.18;28.61;29.15
51591.651;33.82;30.82;39.52;43.20;28.61;29.13
51591.902;33.82;30.82;39.51;43.19;28.61;29.15
51592.151;33.82;30.82;39.50;43.16;28.62;29.18
51592.402;33.82;30.82;39.50;43.15;28.62;29.18
51592.646;33.82;30.82;39.50;43.21;28.62;29.16
51592.940;33.82;30.81;39.52;43.29;28.62;29.18
51593.151;33.82;30.81;39.54;43.39;28.63;29.19
51593.402;33.82;30.81;39.56;43.44;28.63;29.18
51593.654;33.82;30.81;39.56;43.37;28.63;29.15
51593.892;33.81;30.81;39.56;43.25;28.63;29.14
51594.147;33.81;30.82;39.53;43.13;28.63;29.14
51594.402;33.82;30.81;39.50;43.02;28.63;29.13
51594.644;33.82;30.81;39.47;42.98;28.64;29.13
51594.898;33.82;30.82;39.45;43.02;28.64;29.15
51595.151;33.82;30.83;39.44;43.11;28.64;29.17
51595.391;33.82;30.82;39.45;43.23;28.64;29.18
51595.648;33.81;30.81;39.47;43.27;28.65;29.20
51595.902;33.82;30.81;39.47;43.25;28.65;29.21
51596.146;33.82;30.82;39.48;43.27;28.65;29.19
51596.407;33.82;30.82;39.49;43.33;28.65;29.18
51596.659;33.82;30.82;39.50;43.33;28.65;29.16
51596.897;33.82;30.82;39.50;43.26;28.65;29.15
51597.156;33.82;30.81;39.50;43.17;28.65;29.15
51597.398;33.83;30.80;39.49;43.11;28.65;29.15
51597.649;33.83;30.80;39.48;43.16;28.65;29.15
51597.901;33.82;30.81;39.47;43.26;28.64;29.13
51598.141;33.82;30.83;39.47;43.31;28.64;29.14
51598.398;33.83;30.83;39.47;43.33;28.64;29.16
51598.653;33.83;30.82;39.48;43.36;28.64;29.16
51598.901;33.82;30.80;39.50;43.38;28.64;29.15
51599.151;33.82;30.80;39.52;43.36;28.65;29.14
51599.391;33.82;30.81;39.54;43.33;28.65;29.14
51599.647;33.82;30.81;39.56;43.30;28.65;29.15
51599.901;33.82;30.82;39.55;43.16;28.64;29.14
51600.151;33.82;30.82;39.53;43.01;28.64;29.12
51600.391;33.82;30.82;39.52;43.00;28.63;29.14
51600.648;33.83;30.81;39.51;43.09;28.63;29.16
51600.903;33.83;30.80;39.52;43.30;28.63;29.18
51601.142;33.83;30.81;39.53;43.47;28.63;29.19
51601.402;33.82;30.80;39.54;43.48;28.63;29.16
51601.646;33.82;30.80;39.55;43.42;28.63;29.13
51601.901;33.82;30.79;39.56;43.31;28.63;29.14
51602.141;33.82;30.79;39.56;43.20;28.63;29.15
51602.401;33.82;30.79;39.56;43.16;28.63;29.16
51602.647;33.82;30.80;39.55;43.18;28.64;29.18
51602.897;33.82;30.79;39.54;43.17;28.64;29.17
51603.152;33.82;30.79;39.53;43.14;28.64;29.15
51603.396;33.83;30.80;39.51;43.11;28.64;29.15
51603.648;33.83;30.81;39.49;43.10;28.64;29.18
51603.889;33.83;30.82;39.48;43.13;28.64;29.19
51604.151;33.82;30.82;39.48;43.22;28.64;29.18
51604.391;33.82;30.81;39.48;43.33;28.64;29.18
51604.647;33.83;30.80;39.51;43.44;28.65;29.16
51604.902;33.83;30.81;39.55;43.52;28.65;29.15
51605.151;33.82;30.80;39.58;43.52;28.65;29.17
51605.391;33.82;30.79;39.59;43.41;28.65;29.18
51605.648;33.83;30.79;39.58;43.29;28.65;29.16
51605.903;33.82;30.79;39.57;43.29;28.65;29.15
51606.154;33.82;30.78;39.56;43.34;28.65;29.15
51606.405;33.82;30.79;39.56;43.35;28.65;29.15
51606.641;33.82;30.79;39.56;43.35;28.65;29.19
51606.901;33.82;30.79;39.58;43.40;28.66;29.23
51607.160;33.82;30.78;39.60;43.46;28.66;29.21
51607.394;33.83;30.78;39.63;43.56;28.66;29.18
51607.651;33.82;30.79;39.67;43.66;28.66;29.15
51607.891;33.82;30.80;39.70;43.71;28.66;29.16
51608.161;33.82;30.79;39.74;43.72;28.66;29.18
51608.391;33.82;30.79;39.78;43.68;28.66;29.19
51608.647;33.82;30.78;39.79;43.51;28.66;29.17
51608.902;33.83;30.78;39.79;43.35;28.66;29.14
51609.151;33.82;30.77;39.79;43.33;28.65;29.13
51609.406;33.81;30.77;39.79;43.38;28.65;29.14
51609.646;33.82;30.78;39.79;43.47;28.66;29.16
51609.902;33.83;30.78;39.79;43.51;28.66;29.18
51610.143;33.83;30.79;39.80;43.53;28.66;29.19
51610.398;33.83;30.79;39.82;43.56;28.66;29.18
51610.638;33.83;30.78;39.84;43.61;28.66;29.16
51610.894;33.83;30.79;39.86;43.66;28.66;29.15
51611.150;33.82;30.79;39.88;43.65;28.66;29.15
51611.390;33.82;30.79;39.89;43.57;28.66;29.16
51611.649;33.83;30.79;39.89;43.46;28.65;29.16
51611.901;33.83;30.78;39.87;43.32;28.65;29.15
51612.141;33.83;30.78;39.84;43.21;28.65;29.14
51612.397;33.82;30.79;39.81;43.16;28.65;29.15
51612.654;33.82;30.78;39.77;43.14;28.64;29.14
51612.894;33.83;30.77;39.73;43.09;28.64;29.13
51613.148;33.83;30.78;39.69;43.05;28.64;29.14
51613.389;33.83;30.78;39.67;43.06;28.64;29.14
51613.663;33.82;30.79;39.66;43.06;28.64;29.14
51613.891;33.82;30.78;39.63;42.99;28.64;29.14
51614.150;33.82;30.78;39.60;42.94;28.64;29.12
51614.391;33.82;30.78;39.57;42.98;28.63;29.11
51614.647;33.83;30.78;39.55;43.10;28.63;29.14
51614.902;33.83;30.79;39.53;43.23;28.63;29.16
51615.150;33.82;30.78;39.52;43.37;28.63;29.15
51615.390;33.82;30.78;39.51;43.46;28.63;29.15
51615.646;33.82;30.79;39.50;43.46;28.63;29.16
51615.900;33.82;30.79;39.49;43.48;28.63;29.17
51616.146;33.82;30.79;39.49;43.54;28.63;29.16
51616.397;33.82;30.79;39.51;43.63;28.63;29.16
51616.652;33.82;30.79;39.53;43.60;28.63;29.16
51616.892;33.83;30.79;39.54;43.43;28.63;29.14
51617.148;33.83;30.78;39.54;43.25;28.63;29.13
51617.400;33.82;30.77;39.54;43.19;28.63;29.13
51617.640;33.82;30.77;39.57;43.31;28.63;29.15
51617.895;33.83;30.77;39.60;43.48;28.63;29.16
51618.161;33.82;30.78;39.63;43.58;28.63;29.14
51618.400;33.82;30.78;39.66;43.56;28.63;29.15
51618.640;33.82;30.77;39.69;43.48;28.63;29.15
51618.896;33.83;30.77;39.72;43.41;28.63;29.15
51619.151;33.83;30.77;39.74;43.33;28.64;29.17
51619.391;33.83;30.77;39.74;43.25;28.64;29.18
51619.648;33.83;30.77;39.73;43.15;28.64;29.14
51619.894;33.83;30.77;39.71;43.09;28.64;29.13
51620.149;33.83;30.77;39.69;43.12;28.64;29.15
51620.398;33.82;30.76;39.67;43.17;28.64;29.16
51620.639;33.82;30.77;39.65;43.21;28.63;29.15
51620.900;33.82;30.78;39.63;43.24;28.63;29.14
51621.141;33.82;30.78;39.61;43.25;28.63;29.14
51621.417;33.83;30.77;39.58;43.21;28.63;29.15
51621.644;33.83;30.77;39.57;43.14;28.64;29.17
51621.899;33.82;30.77;39.58;43.20;28.64;29.19
51622.140;33.82;30.78;39.59;43.33;28.64;29.20
51622.430;33.82;30.78;39.59;43.39;28.64;29.19
51622.640;33.82;30.78;39.57;43.38;28.65;29.18
51622.895;33.83;30.77;39.55;43.32;28.65;29.15
51623.151;33.82;30.76;39.54;43.31;28.65;29.14
51623.391;33.81;30.75;39.54;43.40;28.65;29.15
51623.647;33.82;30.76;39.56;43.51;28.65;29.17
51623.887;33.83;30.77;39.57;43.55;28.65;29.18
51624.161;33.82;30.76;39.60;43.56;28.65;29.16
51624.390;33.82;30.75;39.62;43.56;28.65;29.14
51624.645;33.83;30.75;39.65;43.51;28.65;29.15
51624.901;33.83;30.75;39.67;43.45;28.65;29.18
51625.150;33.83;30.75;39.68;43.41;28.65;29.18
51625.396;33.83;30.74;39.70;43.45;28.65;29.16
51625.641;33.83;30.74;39.71;43.49;28.65;29.15
51625.899;33.82;30.74;39.73;43.49;28.65;29.14
51626.140;33.82;30.74;39.74;43.44;28.65;29.14
51626.395;33.83;30.75;39.76;43.38;28.65;29.16
51626.650;33.82;30.75;39.76;43.37;28.65;29.17
51626.900;33.82;30.75;39.76;43.36;28.65;29.15
51627.140;33.82;30.74;39.75;43.30;28.64;29.13
51627.395;33.83;30.74;39.74;43.24;28.64;29.15
51627.661;33.83;30.75;39.75;43.25;28.64;29.16
51627.914;33.82;30.75;39.75;43.33;28.64;29.16
51628.150;33.82;30.75;39.75;43.42;28.64;29.14
51628.399;33.82;30.74;39.75;43.49;28.64;29.13
51628.640;33.82;30.74;39.75;43.55;28.64;29.12
51628.898;33.83;30.74;39.75;43.56;28.63;29.12
51629.149;33.82;30.74;39.74;43.52;28.63;29.12
51629.389;33.82;30.74;39.74;43.43;28.63;29.12
51629.644;33.83;30.73;39.74;43.42;28.63;29.12
51629.907;33.83;30.73;39.75;43.54;28.62;29.13
51630.141;33.83;30.73;39.77;43.68;28.62;29.14
51630.401;33.82;30.74;39.79;43.79;28.62;29.14
51630.650;33.82;30.75;39.82;43.89;28.62;29.14
51630.889;33.82;30.75;39.85;43.89;28.62;29.14
51631.151;33.83;30.74;39.87;43.74;28.62;29.12
51631.401;33.83;30.73;39.87;43.55;28.61;29.09
51631.641;33.83;30.73;39.87;43.42;28.61;29.10
51631.900;33.83;30.73;39.88;43.38;28.61;29.12
51632.149;33.82;30.74;39.89;43.36;28.61;29.13
51632.390;33.82;30.74;39.89;43.32;28.61;29.13
51632.647;33.83;30.73;39.89;43.30;28.61;29.14
51632.903;33.83;30.73;39.88;43.35;28.61;29.13
51633.141;33.83;30.73;39.88;43.40;28.61;29.12
51633.405;33.82;30.73;39.87;43.42;28.61;29.13
51633.653;33.82;30.74;39.86;43.42;28.61;29.15
51633.890;33.82;30.74;39.84;43.34;28.61;29.13
51634.145;33.83;30.73;39.84;43.27;28.61;29.11
51634.399;33.82;30.73;39.83;43.35;28.61;29.11
51634.639;33.82;30.73;39.83;43.47;28.61;29.13
51634.898;33.82;30.72;39.82;43.56;28.61;29.14
51635.138;33.82;30.72;39.79;43.51;28.61;29.15
51635.396;33.83;30.72;39.75;43.35;28.61;29.14
51635.657;33.83;30.72;39.71;43.25;28.61;29.14
51635.899;33.82;30.72;39.69;43.29;28.61;29.15
51636.153;33.82;30.71;39.70;43.40;28.62;29.15
51636.389;33.82;30.71;39.70;43.49;28.62;29.16
51636.645;33.83;30.72;39.71;43.53;28.62;29.16
51636.900;33.83;30.71;39.72;43.50;28.63;29.16
51637.140;33.83;30.70;39.72;43.39;28.62;29.13
51637.397;33.83;30.70;39.72;43.28;28.62;29.10
51637.649;33.82;30.70;39.70;43.19;28.62;29.11
51637.903;33.82;30.70;39.69;43.12;28.62;29.11
51638.148;33.82;30.70;39.68;43.19;28.62;29.12
51638.388;33.82;30.70;39.67;43.28;28.62;29.13
51638.644;33.83;30.71;39.67;43.26;28.62;29.12
51638.908;33.83;30.71;39.66;43.18;28.62;29.12
51639.149;33.82;30.72;39.64;43.13;28.62;29.13
51639.390;33.82;30.72;39.62;43.17;28.62;29.12
51639.644;33.82;30.71;39.60;43.21;28.61;29.09
51639.900;33.82;30.70;39.58;43.19;28.61;29.10
51640.166;33.82;30.70;39.57;43.13;28.61;29.13
51640.401;33.82;30.71;39.56;43.07;28.61;29.12
51640.637;33.83;30.71;39.54;43.07;28.61;29.12
51640.893;33.83;30.71;39.53;43.16;28.61;29.12
51641.148;33.83;30.72;39.51;43.24;28.60;29.11
51641.397;33.83;30.70;39.49;43.24;28.60;29.09
51641.643;33.83;30.68;39.47;43.18;28.59;29.07
51641.899;33.82;30.69;39.46;43.15;28.59;29.07
51642.171;33.81;30.71;39.46;43.20;28.59;29.09
51642.395;33.82;30.71;39.47;43.28;28.59;29.11
51642.651;33.83;30.72;39.50;43.44;28.59;29.12
51642.891;33.83;30.72;39.53;43.60;28.59;29.13
51643.183;33.82;30.72;39.55;43.69;28.59;29.13
51643.398;33.82;30.71;39.58;43.70;28.59;29.13
51643.642;33.82;30.71;39.60;43.55;28.59;29.15
51643.895;33.83;30.71;39.61;43.34;28.60;29.16
51644.150;33.83;30.71;39.60;43.17;28.60;29.15
51644.391;33.83;30.70;39.59;43.06;28.60;29.12
51644.646;33.83;30.70;39.58;43.02;28.60;29.10
51644.898;33.82;30.69;39.59;43.13;28.60;29.12
51645.139;33.82;30.70;39.61;43.28;28.60;29.15
51645.395;33.83;30.70;39.62;43.35;28.60;29.14
51645.648;33.83;30.70;39.63;43.38;28.60;29.11
51645.889;33.83;30.71;39.63;43.29;28.60;29.12
51646.153;33.83;30.71;39.63;43.19;28.61;29.13
51646.398;33.82;30.71;39.63;43.20;28.61;29.10
51646.639;33.82;30.69;39.64;43.25;28.61;29.09
51646.895;33.83;30.69;39.64;43.28;28.61;29.11
51647.150;33.83;30.69;39.63;43.24;28.61;29.13
51647.390;33.83;30.69;39.61;43.15;28.61;29.12
51647.648;33.82;30.69;39.57;43.13;28.61;29.10
51647.893;33.82;30.69;39.54;43.14;28.61;29.10
51648.148;33.82;30.69;39.51;43.24;28.60;29.08
51648.389;33.82;30.70;39.52;43.37;28.60;29.08
51648.644;33.82;30.69;39.53;43.48;28.59;29.08
51648.930;33.82;30.68;39.56;43.55;28.59;29.08
51649.139;33.82;30.68;39.58;43.46;28.59;29.10
51649.398;33.82;30.70;39.60;43.30;28.59;29.12
51649.638;33.82;30.70;39.60;43.22;28.59;29.14
51649.898;33.82;30.68;39.59;43.20;28.59;29.13
51650.148;33.82;30.69;39.58;43.20;28.59;29.12
51650.398;33.82;30.69;39.57;43.23;28.59;29.12
51650.648;33.82;30.68;39.57;43.20;28.59;29.13
51650.897;33.82;30.68;39.56;43.12;28.59;29.11
51651.138;33.82;30.68;39.55;43.06;28.59;29.08
51651.394;33.83;30.68;39.53;43.02;28.59;29.09
51651.648;33.82;30.68;39.52;43.06;28.58;29.08
51651.898;33.82;30.68;39.52;43.17;28.58;29.06
51652.139;33.82;30.68;39.54;43.26;28.58;29.06
51652.398;33.82;30.68;39.55;43.31;28.58;29.08
51652.648;33.82;30.68;39.56;43.30;28.58;29.09
51652.898;33.82;30.68;39.55;43.24;28.58;29.08
51653.140;33.82;30.68;39.53;43.19;28.58;29.08
51653.394;33.83;30.67;39.51;43.16;28.57;29.05
51653.648;33.82;30.66;39.48;43.12;28.57;29.04
51653.888;33.82;30.67;39.46;43.08;28.57;29.05
51654.144;33.82;30.68;39.45;43.09;28.57;29.07
51654.403;33.81;30.68;39.45;43.11;28.56;29.07
51654.657;33.82;30.67;39.44;43.11;28.56;29.08
51654.888;33.82;30.67;39.43;43.10;28.56;29.08
51655.143;33.82;30.66;39.43;43.13;28.55;29.07
51655.465;33.83;30.66;39.43;43.15;28.55;29.06
51655.648;33.82;30.66;39.43;43.12;28.55;29.06
51655.888;33.82;30.67;39.43;43.03;28.55;29.09
51656.143;33.82;30.66;39.43;43.01;28.55;29.08
51656.399;33.82;30.65;39.43;43.13;28.54;29.04
51656.638;33.82;30.65;39.44;43.26;28.54;29.01
51656.898;33.82;30.65;39.44;43.27;28.54;29.05
51657.148;33.82;30.65;39.42;43.17;28.54;29.09
51657.398;33.82;30.65;39.40;43.04;28.54;29.08
51657.639;33.82;30.65;39.39;42.94;28.54;29.05
51657.893;33.82;30.66;39.37;42.90;28.54;29.05
51658.148;33.82;30.66;39.37;42.99;28.54;29.08
51658.398;33.82;30.67;39.37;43.15;28.55;29.10
51658.649;33.82;30.67;39.38;43.21;28.55;29.11
51658.888;33.82;30.66;39.39;43.24;28.55;29.10
51659.144;33.83;30.65;39.40;43.21;28.55;29.07
51659.399;33.83;30.65;39.39;43.13;28.55;29.06
51659.643;33.83;30.66;39.39;43.07;28.55;29.07
51659.900;33.83;30.67;39.39;43.08;28.55;29.07
51660.148;33.82;30.67;39.39;43.14;28.55;29.07
51660.388;33.82;30.66;39.39;43.16;28.55;29.07
51660.644;33.83;30.66;39.40;43.12;28.55;29.08
51660.897;33.82;30.66;39.40;43.06;28.55;29.08
51661.139;33.82;30.66;39.39;43.01;28.55;29.08
51661.397;33.82;30.66;39.37;43.02;28.55;29.05
51661.647;33.82;30.66;39.36;43.09;28.55;29.03
51661.898;33.82;30.65;39.38;43.22;28.55;29.03
51662.138;33.82;30.65;39.40;43.35;28.55;29.07
51662.395;33.83;30.65;39.42;43.31;28.55;29.10
51662.653;33.83;30.64;39.44;43.17;28.55;29.10
51662.899;33.82;30.65;39.43;43.07;28.55;29.09
51663.137;33.82;30.65;39.42;43.05;28.55;29.07
51663.393;33.82;30.66;39.42;43.13;28.55;29.05
51663.648;33.82;30.65;39.43;43.30;28.54;29.05
51663.889;33.82;30.65;39.45;43.38;28.55;29.06
51664.144;33.82;30.65;39.46;43.37;28.55;29.08
51664.399;33.82;30.65;39.48;43.35;28.55;29.09
51664.640;33.81;30.64;39.49;43.31;28.55;29.07
51664.895;33.81;30.65;39.49;43.23;28.55;29.07
51665.161;33.82;30.65;39.49;43.18;28.55;29.09
51665.388;33.81;30.66;39.50;43.15;28.55;29.08
51665.643;33.81;30.66;39.51;43.22;28.55;29.08
51665.899;33.81;30.65;39.54;43.39;28.55;29.08
51666.148;33.82;30.65;39.58;43.53;28.55;29.08
51666.397;33.82;30.64;39.61;43.60;28.56;29.07
51666.647;33.82;30.64;39.62;43.57;28.56;29.08
51666.892;33.82;30.64;39.61;43.38;28.56;29.10
51667.149;33.82;30.64;39.60;43.15;28.56;29.09
51667.398;33.82;30.64;39.60;43.06;28.56;29.07
51667.648;33.82;30.63;39.60;43.05;28.55;29.05
51667.888;33.82;30.62;39.61;43.09;28.55;29.05
51668.143;33.82;30.62;39.61;43.16;28.56;29.07
51668.396;33.82;30.64;39.60;43.23;28.56;29.08
51668.647;33.82;30.64;39.60;43.30;28.56;29.07
51668.897;33.82;30.63;39.60;43.34;28.55;29.05
51669.143;33.81;30.63;39.58;43.25;28.55;29.03
51669.399;33.81;30.63;39.57;43.08;28.55;29.06
51669.637;33.81;30.63;39.55;43.01;28.55;29.12
51669.909;33.81;30.63;39.55;43.06;28.56;29.12
51670.149;33.81;30.63;39.57;43.28;28.56;29.10
51670.389;33.81;30.63;39.58;43.44;28.56;29.08
51670.693;33.82;30.62;39.57;43.41;28.55;29.04
51670.887;33.83;30.62;39.55;43.32;28.55;29.02
51671.148;33.82;30.63;39.54;43.30;28.55;29.03
51671.392;33.82;30.64;39.53;43.39;28.55;29.05
51671.643;33.82;30.63;39.55;43.49;28.54;29.06
51671.897;33.82;30.63;39.58;43.52;28.54;29.07
51672.147;33.82;30.62;39.60;43.49;28.54;29.07
51672.396;33.82;30.62;39.62;43.42;28.54;29.06
51672.637;33.82;30.62;39.64;43.38;28.55;29.07
51672.892;33.81;30.63;39.65;43.38;28.54;29.07
51673.148;33.81;30.63;39.65;43.33;28.55;29.08
51673.387;33.82;30.63;39.66;43.37;28.55;29.09
51673.643;33.82;30.62;39.66;43.42;28.55;29.07
51673.898;33.82;30.62;39.68;43.40;28.55;29.07
51674.137;33.82;30.62;39.70;43.33;28.55;29.10
51674.392;33.81;30.63;39.71;43.22;28.55;29.12
51674.647;33.81;30.63;39.70;43.10;28.55;29.12
51674.887;33.82;30.63;39.68;43.04;28.55;29.11
51675.143;33.81;30.63;39.65;43.05;28.56;29.09
51675.402;33.81;30.62;39.64;43.12;28.56;29.07
51675.644;33.81;30.61;39.64;43.19;28.56;29.04
51675.895;33.81;30.61;39.63;43.24;28.56;29.02
51676.154;33.82;30.61;39.62;43.27;28.55;29.02
51676.388;33.81;30.62;39.61;43.29;28.55;29.02
51676.642;33.81;30.62;39.58;43.22;28.55;29.04
51676.906;33.82;30.62;39.56;43.13;28.55;29.07
51677.138;33.82;30.60;39.55;43.13;28.55;29.08
51677.393;33.81;30.60;39.54;43.23;28.55;29.08
51677.634;33.81;30.62;39.54;43.33;28.55;29.09
51677.896;33.81;30.62;39.54;43.34;28.55;29.09
51678.137;33.81;30.61;39.54;43.31;28.55;29.09
51678.407;33.81;30.60;39.53;43.28;28.55;29.07
51678.648;33.81;30.60;39.52;43.24;28.55;29.03
51678.888;33.80;30.60;39.51;43.18;28.54;29.01
51679.147;33.81;30.59;39.51;43.13;28.54;29.02
51679.396;33.82;30.59;39.51;43.11;28.53;29.02
51679.646;33.82;30.59;39.51;43.10;28.53;29.03
51679.896;33.82;30.58;39.53;43.18;28.52;29.02
51680.140;33.82;30.58;39.55;43.38;28.52;29.00
51680.406;33.81;30.59;39.58;43.60;28.52;29.01
51680.655;33.81;30.60;39.62;43.78;28.52;29.02
51680.888;33.81;30.60;39.66;43.90;28.52;29.03
51681.143;33.81;30.60;39.69;43.86;28.52;29.04
51681.384;33.81;30.60;39.72;43.68;28.52;29.04
51681.639;33.81;30.59;39.74;43.49;28.52;29.04
51681.895;33.81;30.59;39.74;43.28;28.52;29.04
51682.146;33.81;30.58;39.71;43.04;28.51;29.04
51682.397;33.82;30.59;39.68;42.85;28.51;29.04
51682.653;33.82;30.58;39.64;42.80;28.51;29.04
51682.894;33.82;30.58;39.61;42.81;28.50;29.02
51683.144;33.83;30.58;39.59;42.88;28.50;29.01
51683.398;33.82;30.59;39.60;43.08;28.50;29.00
51683.638;33.81;30.59;39.61;43.31;28.50;29.01
51683.893;33.81;30.57;39.63;43.36;28.50;29.04
51684.134;33.81;30.58;39.64;43.32;28.50;29.04
51684.389;33.81;30.58;39.65;43.31;28.51;29.05
51684.645;33.81;30.58;39.66;43.39;28.51;29.06
51684.886;33.81;30.58;39.67;43.49;28.51;29.04
51685.140;33.81;30.58;39.65;43.53;28.51;29.02
51685.397;33.81;30.59;39.62;43.40;28.51;29.03
51685.637;33.81;30.59;39.57;43.21;28.51;29.03
51685.896;33.81;30.58;39.53;43.12;28.51;29.01
51686.140;33.81;30.58;39.50;43.11;28.51;29.02
51686.394;33.81;30.59;39.48;43.15;28.51;29.03
51686.637;33.81;30.60;39.49;43.27;28.51;29.04
51686.891;33.81;30.59;39.53;43.40;28.51;29.07
51687.146;33.81;30.58;39.57;43.48;28.51;29.05
51687.388;33.81;30.58;39.62;43.50;28.51;29.02
51687.642;33.81;30.58;39.65;43.42;28.51;29.02
51687.927;33.80;30.58;39.68;43.35;28.51;29.01
51688.139;33.81;30.58;39.69;43.39;28.51;29.01
51688.394;33.81;30.58;39.69;43.41;28.51;29.04
51688.647;33.81;30.58;39.68;43.33;28.51;29.04
51688.886;33.81;30.57;39.68;43.22;28.51;29.02
51689.142;33.81;30.56;39.67;43.22;28.51;29.02
51689.403;33.80;30.56;39.66;43.29;28.50;29.02
51689.637;33.80;30.57;39.65;43.35;28.51;29.04
51689.898;33.80;30.57;39.65;43.40;28.51;29.04
51690.134;33.81;30.57;39.66;43.43;28.50;29.03
51690.397;33.81;30.57;39.67;43.38;28.51;29.02
51690.644;33.81;30.58;39.68;43.27;28.51;29.03
51690.886;33.81;30.57;39.68;43.16;28.51;29.03
51691.140;33.81;30.56;39.68;43.14;28.51;29.05
51691.396;33.81;30.56;39.67;43.22;28.51;29.05
51691.637;33.81;30.56;39.66;43.29;28.51;29.03
51691.895;33.81;30.56;39.65;43.32;28.50;29.02
51692.148;33.80;30.57;39.64;43.33;28.50;29.02
51692.388;33.81;30.57;39.64;43.33;28.51;29.02
51692.644;33.81;30.57;39.64;43.32;28.51;29.03
51692.885;33.81;30.57;39.63;43.32;28.51;29.04
51693.139;33.80;30.58;39.63;43.31;28.51;29.03
51693.395;33.81;30.58;39.63;43.30;28.51;29.02
51693.637;33.81;30.57;39.63;43.26;28.50;29.00
51693.896;33.81;30.57;39.62;43.18;28.50;28.99
51694.135;33.82;30.57;39.61;43.09;28.50;29.00
51694.392;33.81;30.58;39.59;43.05;28.50;29.03
51694.655;33.81;30.56;39.57;43.09;28.50;29.03
51694.887;33.81;30.55;39.56;43.20;28.50;29.02
51695.147;33.81;30.55;39.56;43.28;28.50;29.04
51695.383;33.81;30.55;39.56;43.27;28.50;29.03
51695.638;33.81;30.55;39.57;43.23;28.50;29.01
51695.897;33.81;30.55;39.57;43.27;28.49;28.99
51696.134;33.81;30.56;39.58;43.34;28.49;29.00
51696.390;33.80;30.55;39.58;43.37;28.49;29.01
51696.646;33.80;30.54;39.58;43.33;28.49;28.99
51696.887;33.81;30.54;39.58;43.29;28.49;28.99
51697.148;33.81;30.55;39.58;43.32;28.49;29.04
51697.397;33.81;30.55;39.59;43.36;28.49;29.03
51697.645;33.81;30.55;39.59;43.38;28.49;29.00
51697.886;33.81;30.56;39.60;43.42;28.49;29.00
51698.141;33.81;30.55;39.62;43.52;28.49;29.02
51698.397;33.81;30.54;39.64;43.61;28.49;29.01
51698.637;33.81;30.54;39.68;43.64;28.49;29.01
51698.893;33.81;30.55;39.71;43.64;28.49;29.02
51699.133;33.81;30.55;39.75;43.66;28.49;29.02
51699.389;33.80;30.55;39.78;43.65;28.49;29.00
51699.644;33.81;30.55;39.80;43.58;28.49;29.01
51699.890;33.80;30.55;39.81;43.49;28.48;29.01
51700.140;33.80;30.55;39.83;43.47;28.48;29.00
51700.395;33.80;30.55;39.85;43.52;28.48;28.99
51700.636;33.81;30.54;39.87;43.57;28.48;28.99
51700.891;33.81;30.55;39.88;43.60;28.48;29.02
51701.198;33.81;30.55;39.90;43.61;28.48;29.02
51701.388;33.80;30.55;39.92;43.64;28.49;28.99
51701.648;33.80;30.55;39.95;43.70;28.48;28.99
51701.883;33.80;30.55;39.98;43.81;28.48;29.01
51702.139;33.80;30.55;40.01;43.86;28.48;29.02
51702.395;33.80;30.55;40.03;43.77;28.49;29.04
51702.636;33.80;30.55;40.03;43.57;28.49;29.02
51702.890;33.81;30.55;40.01;43.33;28.48;29.00
51703.146;33.81;30.54;39.97;43.17;28.48;28.99
51703.387;33.81;30.54;39.95;43.18;28.48;28.99
51703.642;33.80;30.54;39.93;43.26;28.48;28.98
51703.897;33.79;30.54;39.90;43.30;28.48;28.98
51704.143;33.79;30.54;39.88;43.32;28.48;28.98
51704.394;33.80;30.54;39.87;43.32;28.47;28.97
51704.634;33.81;30.55;39.86;43.30;28.47;28.97
51704.889;33.81;30.54;39.84;43.24;28.47;28.99
51705.145;33.80;30.54;39.82;43.19;28.47;29.01
51705.384;33.80;30.54;39.80;43.22;28.48;29.02
51705.640;33.80;30.53;39.78;43.30;28.47;29.03
51705.898;33.81;30.53;39.77;43.37;28.48;29.02
51706.140;33.81;30.53;39.75;43.38;28.48;29.02
51706.392;33.81;30.53;39.71;43.27;28.48;29.01
51706.632;33.80;30.53;39.67;43.14;28.48;29.00
51706.888;33.80;30.52;39.62;43.07;28.47;28.99
51707.144;33.81;30.52;39.57;43.01;28.47;28.97
51707.385;33.81;30.53;39.54;42.97;28.47;28.99
51707.639;33.80;30.52;39.53;42.98;28.47;29.01
51707.894;33.81;30.52;39.52;43.03;28.47;29.02
51708.134;33.81;30.52;39.52;43.11;28.47;29.01
51708.390;33.80;30.52;39.52;43.21;28.48;29.01
51708.646;33.80;30.52;39.53;43.42;28.48;28.99
51708.927;33.80;30.52;39.56;43.64;28.47;28.97
51709.142;33.80;30.52;39.58;43.69;28.47;28.96
51709.385;33.81;30.52;39.60;43.60;28.48;29.00
51709.638;33.80;30.52;39.60;43.35;28.48;29.04
51709.894;33.80;30.52;39.59;43.13;28.48;29.04
51710.134;33.80;30.52;39.58;43.09;28.48;29.03
51710.389;33.80;30.52;39.57;43.17;28.48;29.02
51710.645;33.80;30.52;39.58;43.40;28.48;28.99
51710.885;33.81;30.52;39.60;43.58;28.48;28.99
51711.146;33.81;30.52;39.62;43.58;28.48;29.00
51711.403;33.80;30.52;39.65;43.54;28.48;29.00
51711.643;33.80;30.51;39.68;43.49;28.48;28.99
51711.892;33.81;30.51;39.70;43.41;28.48;28.98
51712.133;33.81;30.51;39.72;43.35;28.47;28.96
51712.388;33.81;30.52;39.74;43.33;28.47;28.99
51712.644;33.81;30.53;39.76;43.31;28.48;29.03
51712.886;33.80;30.52;39.76;43.22;28.47;29.01
51713.140;33.80;30.51;39.75;43.16;28.47;28.97
51713.397;33.80;30.51;39.73;43.19;28.47;28.95
51713.643;33.81;30.52;39.71;43.28;28.47;28.98
51713.891;33.80;30.52;39.70;43.42;28.48;29.02
51714.147;33.80;30.50;39.69;43.47;28.47;28.99
51714.387;33.79;30.50;39.71;43.43;28.47;28.97
51714.643;33.79;30.51;39.72;43.39;28.47;28.98
51714.883;33.80;30.51;39.74;43.39;28.46;28.98
51715.138;33.80;30.50;39.75;43.41;28.46;28.97
51715.395;33.81;30.50;39.74;43.37;28.46;28.99
51715.634;33.81;30.50;39.72;43.29;28.46;29.02
51715.894;33.80;30.50;39.70;43.26;28.46;29.00
51716.145;33.79;30.50;39.70;43.36;28.46;28.98
51716.385;33.80;30.50;39.70;43.51;28.46;28.97
51716.642;33.80;30.51;39.72;43.55;28.46;28.97
51716.881;33.80;30.51;39.72;43.47;28.46;28.96
51717.138;33.80;30.51;39.71;43.30;28.45;28.95
51717.393;33.80;30.51;39.70;43.15;28.45;28.97
51717.634;33.80;30.51;39.70;43.14;28.45;28.98
51717.889;33.81;30.50;39.71;43.26;28.45;28.96
51718.144;33.80;30.50;39.73;43.41;28.45;28.96
51718.387;33.80;30.51;39.74;43.55;28.45;28.98
51718.640;33.80;30.51;39.75;43.59;28.45;29.00
51718.896;33.80;30.51;39.75;43.52;28.45;29.00
51719.136;33.80;30.51;39.75;43.45;28.45;28.99
51719.448;33.80;30.52;39.75;43.39;28.45;28.99
51719.632;33.80;30.51;39.74;43.32;28.45;28.98
51719.888;33.80;30.51;39.73;43.22;28.46;29.00
51720.143;33.80;30.51;39.71;43.14;28.46;29.02
51720.383;33.80;30.51;39.71;43.13;28.46;29.00
51720.639;33.80;30.51;39.71;43.23;28.45;28.98
51720.894;33.80;30.51;39.70;43.35;28.46;28.99
51721.142;33.80;30.51;39.69;43.39;28.46;29.00
51721.390;33.80;30.51;39.69;43.45;28.46;28.99
51721.647;33.79;30.51;39.71;43.56;28.46;28.98
51721.887;33.80;30.50;39.73;43.60;28.46;28.98
51722.151;33.81;30.49;39.75;43.49;28.46;28.99
51722.383;33.80;30.49;39.76;43.38;28.46;28.99
51722.638;33.79;30.50;39.77;43.39;28.47;28.98
51722.894;33.80;30.50;39.78;43.54;28.46;28.97
51723.133;33.80;30.49;39.78;43.67;28.46;28.95
51723.389;33.80;30.49;39.78;43.65;28.46;28.96
51723.645;33.80;30.49;39.79;43.60;28.46;28.96
51723.885;33.80;30.48;39.80;43.57;28.46;28.97
51724.141;33.80;30.48;39.81;43.52;28.46;28.97
51724.381;33.80;30.50;39.82;43.46;28.46;28.98
51724.636;33.80;30.50;39.84;43.45;28.45;28.99
51724.896;33.80;30.49;39.87;43.51;28.45;28.96
51725.133;33.79;30.48;39.89;43.55;28.45;28.94
51725.388;33.79;30.48;39.90;43.50;28.45;28.97
51725.644;33.79;30.48;39.90;43.45;28.45;28.97
51725.887;33.79;30.49;39.90;43.40;28.44;28.96
51726.140;33.80;30.49;39.89;43.36;28.44;28.96
51726.395;33.80;30.49;39.88;43.40;28.44;28.95
51726.636;33.80;30.49;39.88;43.50;28.44;28.96
51726.895;33.79;30.49;39.90;43.60;28.44;28.96
51727.131;33.79;30.50;39.92;43.67;28.44;28.97
51727.389;33.79;30.50;39.93;43.65;28.44;29.00
51727.643;33.79;30.51;39.92;43.54;28.44;29.02
51727.884;33.79;30.50;39.90;43.41;28.45;29.01
51728.145;33.79;30.49;39.88;43.33;28.45;28.99
51728.395;33.80;30.49;39.86;43.34;28.45;28.98
51728.635;33.80;30.50;39.85;43.36;28.45;29.00
51728.890;33.80;30.50;39.85;43.38;28.45;29.02
51729.146;33.79;30.49;39.85;43.43;28.45;28.99
51729.386;33.80;30.49;39.85;43.47;28.45;28.95
51729.641;33.80;30.49;39.84;43.47;28.45;28.94
51729.890;33.80;30.48;39.84;43.47;28.45;28.96
51730.138;33.80;30.48;39.84;43.50;28.45;28.99
51730.404;33.79;30.47;39.86;43.58;28.45;29.00
51730.634;33.79;30.47;39.87;43.62;28.45;28.98
51730.889;33.79;30.47;39.88;43.57;28.45;28.94
51731.144;33.80;30.47;39.89;43.52;28.45;28.95
51731.389;33.80;30.47;39.89;43.53;28.45;28.98
51731.674;33.79;30.47;39.88;43.57;28.46;28.98
51731.881;33.79;30.47;39.87;43.55;28.45;28.96
51732.136;33.79;30.48;39.86;43.49;28.45;28.98
51732.392;33.79;30.49;39.86;43.46;28.45;29.00
51732.633;33.79;30.49;39.87;43.46;28.45;29.00
51732.888;33.79;30.48;39.88;43.46;28.45;28.97
51733.148;33.79;30.47;39.88;43.41;28.45;28.94
51733.388;33.79;30.48;39.88;43.36;28.44;28.94
51733.644;33.79;30.48;39.88;43.37;28.44;29.01
51733.885;33.79;30.48;39.89;43.48;28.45;29.05
51734.151;33.79;30.48;39.89;43.59;28.45;29.00
51734.396;33.79;30.47;39.90;43.58;28.45;28.95
51734.645;33.79;30.47;39.90;43.49;28.45;28.95
51734.895;33.80;30.47;39.89;43.41;28.45;28.95
51735.137;33.80;30.47;39.88;43.44;28.45;28.96
51735.391;33.79;30.47;39.88;43.58;28.45;28.98
51735.632;33.79;30.47;39.89;43.69;28.45;28.97
51735.887;33.79;30.47;39.90;43.64;28.45;28.97
51736.149;33.80;30.47;39.89;43.46;28.45;28.99
51736.399;33.80;30.47;39.87;43.32;28.45;29.00
51736.638;33.80;30.47;39.85;43.26;28.45;28.97
51736.894;33.80;30.46;39.84;43.27;28.45;28.95
51737.134;33.80;30.46;39.84;43.39;28.45;28.95
51737.401;33.79;30.45;39.84;43.50;28.44;28.94
51737.645;33.78;30.45;39.85;43.51;28.44;28.94
51737.886;33.79;30.45;39.86;43.50;28.44;28.94
51738.141;33.80;30.46;39.86;43.47;28.44;28.94
51738.381;33.80;30.47;39.87;43.44;28.44;28.95
51738.637;33.79;30.47;39.86;43.47;28.43;28.96
51738.893;33.78;30.48;39.86;43.55;28.43;28.99
51739.132;33.79;30.47;39.87;43.64;28.44;29.00
51739.388;33.79;30.47;39.89;43.69;28.44;28.98
51739.644;33.79;30.46;39.90;43.66;28.44;28.95
51739.885;33.79;30.46;39.90;43.59;28.44;28.94
51740.144;33.78;30.47;39.90;43.54;28.43;28.95
51740.381;33.79;30.47;39.90;43.66;28.44;28.97
51740.635;33.79;30.47;39.92;43.84;28.44;28.98
51740.891;33.79;30.47;39.96;43.91;28.43;28.98
51741.133;33.79;30.46;40.00;43.90;28.43;28.96
51741.388;33.79;30.46;40.03;43.83;28.43;28.96
51741.643;33.79;30.46;40.05;43.72;28.43;28.96
51741.884;33.79;30.46;40.05;43.60;28.43;28.96
51742.139;33.79;30.46;40.05;43.48;28.43;28.95
51742.394;33.79;30.46;40.04;43.39;28.43;28.95
51742.639;33.79;30.46;40.02;43.30;28.44;28.97
51742.895;33.78;30.46;40.01;43.25;28.44;28.97
51743.130;33.78;30.46;40.00;43.28;28.44;28.97
51743.387;33.79;30.45;40.00;43.36;28.44;28.97
51743.642;33.80;30.45;40.00;43.52;28.44;28.97
51743.882;33.79;30.45;40.00;43.63;28.44;28.97
51744.145;33.79;30.45;39.99;43.63;28.44;28.97
51744.389;33.78;30.45;39.99;43.64;28.44;28.97
51744.644;33.78;30.45;40.00;43.66;28.44;28.97
51744.884;33.78;30.44;40.00;43.60;28.44;28.94
51745.144;33.79;30.44;39.97;43.44;28.43;28.93
51745.381;33.78;30.44;39.93;43.32;28.43;28.92
51745.635;33.78;30.45;39.89;43.25;28.43;28.91
51745.905;33.78;30.45;39.85;43.23;28.43;28.93
51746.132;33.79;30.45;39.82;43.24;28.43;28.95
51746.387;33.79;30.45;39.80;43.29;28.43;28.96
51746.642;33.79;30.45;39.79;43.39;28.43;28.98
51746.885;33.79;30.45;39.80;43.53;28.43;28.97
51747.138;33.79;30.44;39.82;43.61;28.43;28.95
51747.394;33.78;30.45;39.84;43.57;28.43;28.97
51747.636;33.78;30.45;39.85;43.44;28.43;28.99
51747.908;33.78;30.45;39.84;43.28;28.43;29.00
51748.149;33.78;30.45;39.82;43.15;28.43;28.98
51748.385;33.79;30.44;39.79;43.17;28.43;28.95
51748.654;33.79;30.44;39.78;43.27;28.43;28.94
51748.882;33.79;30.43;39.76;43.37;28.43;28.96
51749.139;33.79;30.43;39.75;43.46;28.43;28.97
51749.392;33.79;30.43;39.74;43.46;28.43;28.96
51749.641;33.78;30.42;39.73;43.37;28.43;28.96
51749.888;33.78;30.42;39.72;43.30;28.43;28.94
51750.144;33.79;30.43;39.72;43.27;28.43;28.92
51750.384;33.79;30.43;39.74;43.39;28.43;28.92
51750.640;33.79;30.43;39.76;43.56;28.43;28.92
51750.881;33.79;30.43;39.78;43.60;28.43;28.93
51751.135;33.78;30.42;39.79;43.54;28.43;28.94
51751.390;33.78;30.43;39.79;43.44;28.42;28.94
51751.656;33.78;30.44;39.78;43.38;28.42;28.95
51751.887;33.78;30.44;39.76;43.41;28.43;28.97
51752.158;33.78;30.43;39.76;43.48;28.42;28.96
51752.386;33.78;30.42;39.78;43.60;28.42;28.94
51752.641;33.79;30.42;39.81;43.66;28.42;28.94
51752.894;33.79;30.43;39.85;43.64;28.42;28.95
51753.133;33.78;30.42;39.87;43.59;28.42;28.96
51753.393;33.78;30.42;39.88;43.53;28.42;28.95
51753.630;33.77;30.42;39.88;43.49;28.41;28.94
51753.885;33.77;30.42;39.88;43.44;28.41;28.94
51754.141;33.78;30.43;39.87;43.37;28.41;28.95
51754.384;33.78;30.42;39.87;43.33;28.41;28.94
51754.637;33.78;30.42;39.88;43.38;28.41;28.92
51754.899;33.78;30.42;39.90;43.46;28.41;28.92
51755.133;33.78;30.41;39.90;43.51;28.41;28.92
51755.388;33.78;30.41;39.89;43.51;28.41;28.93
51755.644;33.78;30.42;39.88;43.48;28.41;28.94
51755.885;33.78;30.42;39.87;43.43;28.41;28.95
51756.140;33.78;30.41;39.88;43.43;28.41;28.96
51756.380;33.79;30.41;39.89;43.49;28.41;28.96
51756.640;33.79;30.40;39.90;43.54;28.41;28.92
51756.901;33.78;30.40;39.90;43.54;28.41;28.90
51757.132;33.77;30.41;39.89;43.53;28.41;28.91
51757.388;33.78;30.42;39.88;43.51;28.41;28.92
51757.642;33.78;30.42;39.86;43.46;28.40;28.92
51757.884;33.77;30.41;39.84;43.30;28.40;28.92
51758.139;33.77;30.41;39.82;43.16;28.40;28.93
51758.379;33.78;30.42;39.80;43.15;28.40;28.94
51758.634;33.78;30.41;39.78;43.15;28.40;28.94
51758.890;33.78;30.41;39.77;43.16;28.40;28.94
51759.130;33.78;30.42;39.78;43.27;28.40;28.96
51759.386;33.78;30.43;39.78;43.41;28.40;28.96
51759.642;33.79;30.43;39.78;43.48;28.40;28.95
51759.881;33.79;30.42;39.78;43.53;28.41;28.92
51760.138;33.78;30.41;39.78;43.55;28.40;28.92
51760.393;33.78;30.41;39.79;43.53;28.40;28.92
51760.636;33.79;30.41;39.79;43.48;28.40;28.91
51760.889;33.79;30.42;39.78;43.40;28.40;28.89
51761.129;33.78;30.42;39.76;43.29;28.40;28.92
51761.391;33.78;30.41;39.74;43.24;28.40;28.94
51761.640;33.78;30.40;39.73;43.30;28.40;28.95
51761.882;33.78;30.41;39.73;43.40;28.40;28.95
51762.137;33.78;30.41;39.73;43.47;28.40;28.92
51762.391;33.78;30.41;39.73;43.50;28.40;28.90
51762.632;33.78;30.40;39.75;43.48;28.40;28.90
51762.888;33.78;30.40;39.77;43.44;28.40;28.90
51763.171;33.78;30.40;39.78;43.38;28.39;28.91
51763.383;33.77;30.40;39.79;43.29;28.39;28.93
51763.639;33.78;30.40;39.79;43.22;28.39;28.94
51763.882;33.78;30.39;39.78;43.21;28.39;28.93
51764.159;33.77;30.39;39.77;43.25;28.39;28.89
51764.390;33.77;30.39;39.77;43.37;28.38;28.88
51764.631;33.77;30.39;39.77;43.54;28.38;28.90
51764.921;33.78;30.39;39.77;43.59;28.38;28.91
51765.142;33.78;30.39;39.76;43.44;28.38;28.93
51765.383;33.78;30.40;39.74;43.26;28.39;28.94
51765.638;33.78;30.40;39.73;43.13;28.39;28.96
51765.893;33.78;30.40;39.72;43.13;28.39;28.96
51766.134;33.78;30.40;39.72;43.19;28.39;28.94
51766.389;33.78;30.39;39.71;43.21;28.39;28.92
51766.631;33.78;30.40;39.70;43.18;28.39;28.92
51766.886;33.78;30.39;39.67;43.16;28.39;28.90
51767.140;33.78;30.38;39.66;43.18;28.39;28.89
51767.387;33.78;30.39;39.64;43.22;28.39;28.90
51767.637;33.78;30.39;39.63;43.28;28.39;28.88
51767.892;33.78;30.38;39.63;43.28;28.38;28.86
51768.132;33.78;30.37;39.63;43.25;28.38;28.86
51768.408;33.78;30.37;39.63;43.23;28.37;28.87
51768.628;33.77;30.36;39.63;43.21;28.37;28.88
51768.885;33.78;30.38;39.63;43.24;28.37;28.88
51769.140;33.78;30.39;39.63;43.33;28.37;28.88
51769.381;33.78;30.38;39.61;43.39;28.37;28.88
51769.636;33.77;30.39;39.60;43.41;28.37;28.87
51769.892;33.77;30.39;39.61;43.39;28.37;28.89
51770.135;33.78;30.38;39.60;43.24;28.36;28.92
51770.395;33.78;30.37;39.60;43.07;28.36;28.93
51770.634;33.78;30.38;39.59;43.03;28.36;28.90
51770.887;33.78;30.39;39.59;43.10;28.36;28.90
51771.146;33.77;30.39;39.60;43.25;28.36;28.91
51771.383;33.77;30.38;39.60;43.30;28.36;28.91
51771.638;33.78;30.38;39.60;43.22;28.36;28.91
51771.878;33.78;30.39;39.60;43.12;28.36;28.93
51772.140;33.78;30.39;39.59;43.09;28.36;28.91
51772.399;33.78;30.38;39.58;43.16;28.36;28.90
51772.631;33.77;30.38;39.59;43.27;28.37;28.91
51772.886;33.77;30.37;39.59;43.34;28.37;28.89
51773.141;33.78;30.37;39.60;43.34;28.36;28.87
51773.382;33.78;30.37;39.59;43.23;28.37;28.88
51773.646;33.78;30.37;39.57;43.04;28.37;28.89
51773.893;33.78;30.37;39.54;42.93;28.37;28.88
51774.133;33.78;30.36;39.51;42.91;28.37;28.89
51774.388;33.77;30.36;39.50;43.10;28.37;28.90
51774.633;33.77;30.37;39.51;43.34;28.37;28.90
51774.885;33.77;30.37;39.53;43.43;28.37;28.89
51775.140;33.77;30.37;39.55;43.42;28.37;28.90
51775.381;33.76;30.37;39.57;43.35;28.37;28.92
51775.636;33.77;30.36;39.57;43.24;28.37;28.92
51775.904;33.77;30.37;39.56;43.17;28.37;28.92
51776.151;33.78;30.37;39.55;43.18;28.37;28.90
51776.388;33.78;30.37;39.55;43.16;28.36;28.86
51776.643;33.78;30.37;39.56;43.16;28.36;28.85
51776.884;33.77;30.36;39.57;43.21;28.36;28.86
51777.189;33.77;30.35;39.57;43.27;28.35;28.87
51777.379;33.77;30.35;39.57;43.31;28.35;28.87
51777.635;33.77;30.35;39.57;43.33;28.35;28.87
51777.890;33.77;30.36;39.57;43.35;28.35;28.88
51778.186;33.77;30.36;39.59;43.34;28.35;28.89
51778.395;33.77;30.36;39.60;43.28;28.35;28.88
51778.642;33.77;30.36;39.62;43.22;28.35;28.89
51778.882;33.77;30.35;39.64;43.19;28.36;28.91
51779.156;33.77;30.35;39.63;43.19;28.35;28.90
51779.394;33.77;30.35;39.62;43.19;28.35;28.88
51779.635;33.77;30.35;39.61;43.20;28.35;28.86
51779.891;33.77;30.35;39.60;43.26;28.35;28.86
51780.129;33.77;30.36;39.60;43.26;28.35;28.89
51780.385;33.77;30.37;39.60;43.19;28.35;28.91
51780.643;33.77;30.37;39.59;43.13;28.35;28.92
51780.882;33.76;30.36;39.58;43.07;28.35;28.92
51781.137;33.77;30.36;39.58;43.06;28.35;28.90
51781.392;33.77;30.36;39.58;43.15;28.35;28.88
51781.642;33.77;30.36;39.58;43.26;28.35;28.87
51781.888;33.77;30.37;39.59;43.35;28.35;28.87
51782.128;33.77;30.37;39.59;43.34;28.36;28.88
51782.383;33.77;30.36;39.57;43.21;28.36;28.89
51782.639;33.77;30.36;39.55;43.04;28.36;28.89
51782.880;33.77;30.36;39.52;42.88;28.36;28.90
51783.136;33.77;30.35;39.49;42.85;28.35;28.86
51783.386;33.78;30.35;39.48;42.94;28.35;28.84
51783.642;33.78;30.36;39.47;43.04;28.35;28.87
51783.885;33.77;30.36;39.47;43.10;28.35;28.90
51784.137;33.77;30.36;39.47;43.12;28.35;28.89
51784.378;33.77;30.36;39.44;42.98;28.35;28.87
51784.633;33.78;30.35;39.41;42.81;28.35;28.86
51784.889;33.77;30.35;39.38;42.78;28.35;28.86
51785.130;33.77;30.34;39.36;42.82;28.34;28.86
51785.385;33.77;30.35;39.36;42.94;28.34;28.87
51785.640;33.78;30.36;39.36;43.05;28.34;28.89
51785.886;33.77;30.36;39.36;43.04;28.34;28.90
51786.137;33.77;30.35;39.34;43.01;28.34;28.90
51786.392;33.76;30.34;39.32;42.97;28.34;28.90
51786.639;33.76;30.35;39.28;42.87;28.35;28.90
51786.888;33.77;30.35;39.25;42.77;28.34;28.88
51787.128;33.77;30.35;39.22;42.72;28.34;28.87
51787.384;33.77;30.34;39.21;42.72;28.34;28.87
51787.640;33.77;30.34;39.21;42.81;28.34;28.88
51787.881;33.77;30.34;39.21;42.88;28.35;28.89
51788.135;33.77;30.34;39.20;42.85;28.35;28.89
51788.390;33.77;30.34;39.18;42.79;28.34;28.87
51788.631;33.77;30.34;39.17;42.80;28.34;28.85
51788.886;33.77;30.34;39.15;42.88;28.34;28.87
51789.142;33.78;30.34;39.17;42.98;28.34;28.87
51789.383;33.77;30.33;39.19;43.08;28.34;28.87
51789.638;33.78;30.33;39.22;43.20;28.34;28.86
51789.881;33.77;30.34;39.26;43.36;28.34;28.86
51790.138;33.77;30.34;39.28;43.45;28.34;28.88
51790.398;33.76;30.35;39.30;43.41;28.34;28.89
51790.630;33.76;30.35;39.32;43.33;28.34;28.89
51790.886;33.76;30.35;39.33;43.25;28.34;28.89
51791.141;33.76;30.35;39.34;43.16;28.34;28.88
51791.382;33.76;30.34;39.36;43.07;28.34;28.88
51791.637;33.76;30.34;39.37;42.98;28.34;28.87
51791.880;33.76;30.35;39.38;42.92;28.34;28.89
51792.133;33.77;30.35;39.39;42.89;28.34;28.88
51792.388;33.77;30.34;39.39;42.87;28.34;28.87
51792.655;33.77;30.33;39.39;42.83;28.34;28.88
51792.885;33.76;30.33;39.39;42.82;28.34;28.89
51793.140;33.77;30.34;39.39;42.84;28.34;28.91
51793.414;33.77;30.34;39.39;42.82;28.35;28.91
51793.646;33.77;30.33;39.37;42.75;28.35;28.87
51793.891;33.77;30.32;39.35;42.69;28.34;28.84
51794.132;33.77;30.34;39.33;42.73;28.34;28.86
51794.387;33.77;30.34;39.31;42.85;28.35;28.88
51794.628;33.76;30.32;39.28;42.93;28.35;28.87
51794.883;33.76;30.32;39.24;42.92;28.34;28.86
51795.148;33.76;30.33;39.21;42.88;28.34;28.87
51795.395;33.76;30.34;39.18;42.86;28.34;28.89
51795.634;33.76;30.33;39.15;42.79;28.34;28.89
51795.890;33.76;30.32;39.12;42.69;28.34;28.87
51796.131;33.76;30.33;39.09;42.61;28.35;28.89
51796.386;33.76;30.32;39.07;42.56;28.35;28.89
51796.646;33.76;30.32;39.05;42.59;28.34;28.87
51796.882;33.77;30.32;39.05;42.74;28.34;28.87
51797.137;33.77;30.32;39.06;42.92;28.34;28.87
51797.378;33.77;30.32;39.08;43.05;28.34;28.88
51797.633;33.76;30.31;39.09;43.03;28.34;28.87
51797.889;33.76;30.32;39.09;42.96;28.34;28.86
51798.132;33.76;30.32;39.10;42.89;28.34;28.86
51798.384;33.76;30.32;39.11;42.84;28.34;28.85
51798.640;33.76;30.32;39.12;42.89;28.34;28.85
51798.883;33.76;30.32;39.14;42.99;28.34;28.87
51799.137;33.76;30.31;39.15;43.08;28.34;28.89
51799.392;33.76;30.32;39.17;43.15;28.34;28.90
51799.632;33.76;30.33;39.18;43.15;28.34;28.89
51799.888;33.76;30.33;39.19;43.07;28.34;28.87
51800.128;33.76;30.32;39.19;42.95;28.34;28.88
51800.383;33.76;30.31;39.20;42.85;28.34;28.89
51800.639;33.76;30.31;39.21;42.81;28.34;28.86
51800.880;33.76;30.32;39.24;42.92;28.34;28.87
51801.135;33.76;30.33;39.28;43.12;28.34;28.87
51801.391;33.76;30.32;39.33;43.31;28.34;28.85
51801.632;33.76;30.31;39.37;43.47;28.34;28.86
51801.886;33.75;30.31;39.40;43.51;28.34;28.86
51802.128;33.76;30.32;39.42;43.44;28.33;28.85
51802.382;33.76;30.32;39.44;43.37;28.33;28.85
51802.638;33.76;30.32;39.46;43.29;28.33;28.86
51802.879;33.76;30.32;39.48;43.14;28.33;28.85
51803.134;33.76;30.32;39.48;43.00;28.33;28.85
51803.389;33.76;30.31;39.49;42.98;28.33;28.85
51803.630;33.76;30.31;39.49;43.01;28.33;28.85
51803.904;33.76;30.31;39.48;43.04;28.33;28.86
51804.141;33.75;30.31;39.48;43.12;28.33;28.88
51804.381;33.76;30.31;39.49;43.21;28.33;28.89
51804.654;33.76;30.31;39.50;43.21;28.33;28.87
51804.894;33.76;30.31;39.52;43.14;28.33;28.87
51805.135;33.76;30.32;39.52;43.02;28.33;28.88
51805.388;33.76;30.31;39.53;42.93;28.33;28.86
51805.629;33.75;30.31;39.53;42.96;28.33;28.86
51805.892;33.76;30.31;39.53;43.09;28.33;28.88
51806.140;33.75;30.31;39.52;43.20;28.33;28.85
51806.380;33.75;30.30;39.49;43.21;28.32;28.82
51806.635;33.75;30.31;39.47;43.16;28.32;28.84
51806.922;33.76;30.30;39.45;43.09;28.32;28.86
51807.131;33.75;30.29;39.43;42.99;28.32;28.87
51807.405;33.75;30.30;39.40;42.88;28.33;28.88
51807.630;33.76;30.31;39.39;42.88;28.33;28.89
51807.884;33.76;30.31;39.40;43.03;28.33;28.87
51808.139;33.75;30.30;39.42;43.23;28.33;28.85
51808.385;33.75;30.29;39.44;43.30;28.33;28.85
51808.642;33.75;30.29;39.44;43.15;28.33;28.85
51808.894;33.75;30.29;39.41;42.92;28.33;28.85
51809.131;33.76;30.29;39.38;42.79;28.32;28.86
51809.386;33.75;30.28;39.37;42.85;28.32;28.86
51809.626;33.76;30.28;39.39;43.18;28.32;28.85
51809.883;33.76;30.29;39.42;43.42;28.32;28.85
51810.138;33.75;30.29;39.44;43.31;28.32;28.84
51810.379;33.76;30.28;39.44;43.11;28.32;28.84
51810.633;33.76;30.27;39.43;43.00;28.32;28.84
51810.900;33.76;30.27;39.42;43.03;28.32;28.84
51811.138;33.75;30.29;39.42;43.13;28.32;28.86
51811.390;33.76;30.30;39.42;43.18;28.32;28.86
51811.640;33.76;30.30;39.43;43.16;28.32;28.87
51811.880;33.75;30.29;39.43;43.03;28.32;28.86
51812.136;33.75;30.28;39.43;42.91;28.32;28.84
51812.377;33.76;30.29;39.43;42.89;28.31;28.84
51812.633;33.75;30.28;39.41;42.90;28.31;28.85
51812.888;33.75;30.27;39.39;42.91;28.31;28.85
51813.128;33.75;30.26;39.36;42.90;28.32;28.85
51813.386;33.75;30.28;39.36;42.92;28.32;28.86
51813.639;33.75;30.30;39.37;42.96;28.31;28.84
51813.887;33.76;30.29;39.38;42.99;28.31;28.81
51814.135;33.76;30.29;39.38;42.97;28.31;28.83
51814.392;33.75;30.29;39.35;42.95;28.31;28.85
51814.630;33.75;30.28;39.32;42.93;28.31;28.86
51814.886;33.75;30.29;39.31;42.93;28.31;28.85
51815.126;33.75;30.30;39.32;43.06;28.31;28.85
51815.383;33.75;30.29;39.33;43.22;28.31;28.86
51815.638;33.74;30.29;39.34;43.25;28.31;28.83
51815.878;33.74;30.29;39.34;43.18;28.31;28.80
51816.134;33.75;30.29;39.33;43.05;28.30;28.80
51816.389;33.75;30.29;39.32;43.00;28.30;28.83
51816.631;33.75;30.28;39.33;43.04;28.30;28.86
51816.885;33.75;30.28;39.34;43.08;28.31;28.88
51817.125;33.75;30.29;39.36;43.13;28.31;28.88
51817.381;33.75;30.29;39.37;43.13;28.31;28.84
51817.637;33.75;30.28;39.38;43.08;28.31;28.83
51817.878;33.75;30.28;39.39;43.05;28.30;28.80
51818.133;33.75;30.28;39.40;43.07;28.30;28.78
51818.388;33.75;30.28;39.41;43.12;28.30;28.80
51818.629;33.75;30.27;39.42;43.12;28.30;28.83
51818.884;33.75;30.27;39.42;43.03;28.30;28.86
51819.161;33.75;30.28;39.42;42.98;28.30;28.86
51819.380;33.74;30.28;39.42;42.97;28.30;28.82
51819.636;33.75;30.28;39.42;42.97;28.29;28.80
51819.878;33.76;30.28;39.41;42.94;28.29;28.83
51820.131;33.76;30.27;39.39;42.91;28.29;28.83
51820.387;33.75;30.26;39.37;42.92;28.29;28.80
51820.632;33.75;30.26;39.36;43.00;28.29;28.82
51820.883;33.75;30.27;39.37;43.07;28.29;28.84
51821.139;33.75;30.28;39.37;43.07;28.30;28.86
51821.379;33.75;30.27;39.37;42.99;28.30;28.87
51821.635;33.75;30.27;39.34;42.83;28.29;28.86
51821.892;33.75;30.27;39.31;42.71;28.29;28.85
51822.130;33.75;30.27;39.29;42.75;28.29;28.84
51822.387;33.75;30.27;39.29;42.85;28.29;28.83
51822.626;33.75;30.28;39.29;42.98;28.29;28.83
51822.907;33.75;30.27;39.29;43.08;28.30;28.82
51823.137;33.75;30.26;39.28;43.07;28.30;28.83
51823.378;33.75;30.27;39.27;43.01;28.30;28.83
51823.634;33.75;30.27;39.27;42.93;28.29;28.82
51823.889;33.75;30.27;39.25;42.79;28.29;28.84
51824.131;33.75;30.27;39.24;42.74;28.30;28.85
51824.386;33.75;30.27;39.23;42.83;28.30;28.84
51824.640;33.74;30.27;39.24;42.95;28.30;28.82
51824.899;33.75;30.27;39.25;43.09;28.30;28.80
51825.136;33.75;30.27;39.27;43.18;28.30;28.79
51825.378;33.74;30.26;39.28;43.22;28.30;28.82
51825.633;33.74;30.27;39.29;43.23;28.30;28.85
51825.943;33.74;30.28;39.30;43.21;28.30;28.86
51826.129;33.74;30.27;39.31;43.11;28.29;28.84
51826.384;33.74;30.27;39.32;43.01;28.29;28.82
51826.640;33.75;30.27;39.33;42.95;28.29;28.84
51826.881;33.75;30.26;39.34;42.87;28.29;28.83
51827.135;33.75;30.26;39.33;42.78;28.29;28.82
51827.380;33.75;30.25;39.31;42.74;28.29;28.82
51827.630;33.74;30.24;39.29;42.80;28.29;28.83
51827.887;33.74;30.24;39.29;42.94;28.29;28.81
51828.127;33.74;30.23;39.31;43.15;28.29;28.80
51828.383;33.74;30.24;39.34;43.28;28.28;28.79
51828.638;33.74;30.24;39.37;43.27;28.28;28.79
51828.879;33.74;30.25;39.40;43.22;28.28;28.80
51829.134;33.75;30.25;39.42;43.17;28.28;28.81
51829.389;33.75;30.24;39.41;43.04;28.28;28.79
51829.630;33.75;30.25;39.39;42.87;28.28;28.82
51829.886;33.75;30.26;39.36;42.78;28.28;28.83
51830.125;33.75;30.25;39.33;42.76;28.28;28.82
51830.380;33.75;30.25;39.32;42.90;28.28;28.86
51830.636;33.74;30.26;39.32;43.10;28.28;28.88
51830.877;33.75;30.25;39.33;43.21;28.28;28.85
51831.132;33.75;30.24;39.35;43.24;28.28;28.82
51831.393;33.74;30.24;39.36;43.19;28.28;28.79
51831.628;33.75;30.24;39.36;42.98;28.27;28.77
51831.884;33.74;30.24;39.36;42.74;28.27;28.78
51832.138;33.74;30.24;39.35;42.64;28.27;28.80
51832.380;33.75;30.25;39.34;42.67;28.27;28.80
51832.634;33.75;30.25;39.33;42.82;28.27;28.81
51832.878;33.75;30.24;39.32;42.99;28.27;28.81
51833.131;33.74;30.23;39.31;43.09;28.27;28.80
51833.403;33.74;30.24;39.31;43.15;28.28;28.81
51833.626;33.75;30.25;39.30;43.12;28.28;28.84
51833.882;33.74;30.25;39.29;43.01;28.28;28.85
51834.137;33.74;30.25;39.28;42.88;28.28;28.83
51834.428;33.74;30.25;39.27;42.72;28.28;28.82
51834.633;33.74;30.25;39.25;42.60;28.28;28.82
51834.893;33.74;30.26;39.25;42.64;28.28;28.84
51835.129;33.75;30.27;39.24;42.76;28.28;28.85
51835.384;33.75;30.26;39.22;42.84;28.28;28.84
51835.625;33.74;30.25;39.19;42.87;28.28;28.83
51835.882;33.74;30.24;39.16;42.81;28.28;28.82
51836.136;33.74;30.24;39.14;42.75;28.28;28.80
51836.377;33.74;30.24;39.14;42.76;28.28;28.78
51836.636;33.74;30.23;39.14;42.78;28.28;28.78
51836.888;33.74;30.23;39.16;42.80;28.28;28.81
51837.129;33.74;30.23;39.17;42.86;28.28;28.83
51837.383;33.74;30.24;39.17;42.95;28.28;28.82
51837.639;33.73;30.25;39.17;43.00;28.29;28.82
51837.880;33.74;30.25;39.16;43.01;28.29;28.84
51838.135;33.74;30.25;39.15;43.01;28.29;28.84
51838.375;33.74;30.24;39.15;43.03;28.28;28.81
51838.630;33.74;30.24;39.16;43.07;28.28;28.80
51838.887;33.74;30.25;39.18;43.11;28.28;28.81
51839.131;33.74;30.25;39.21;43.12;28.28;28.83
51839.386;33.74;30.23;39.24;43.09;28.28;28.82
51839.630;33.74;30.22;39.26;43.04;28.28;28.81
51839.882;33.74;30.22;39.27;43.01;28.28;28.84
51840.138;33.74;30.23;39.29;43.06;28.28;28.84
51840.379;33.73;30.23;39.30;43.09;28.28;28.82
51840.633;33.73;30.23;39.32;43.03;28.28;28.81
51840.882;33.73;30.23;39.33;42.94;28.28;28.79
51841.140;33.74;30.22;39.33;42.85;28.28;28.78
51841.377;33.74;30.21;39.33;42.83;28.28;28.78
51841.633;33.74;30.21;39.33;42.82;28.27;28.77
51841.889;33.73;30.22;39.32;42.78;28.27;28.78
51842.135;33.73;30.23;39.31;42.78;28.27;28.81
51842.384;33.73;30.23;39.30;42.78;28.27;28.82
51842.626;33.73;30.22;39.28;42.78;28.27;28.79
51842.881;33.74;30.22;39.27;42.81;28.27;28.79
51843.136;33.74;30.22;39.27;42.92;28.27;28.82
51843.377;33.74;30.23;39.27;43.06;28.27;28.80
51843.633;33.74;30.22;39.27;43.12;28.27;28.79
51843.887;33.75;30.22;39.27;43.07;28.26;28.81
51844.128;33.74;30.21;39.25;42.95;28.26;28.81
51844.383;33.74;30.21;39.23;42.77;28.26;28.78
51844.639;33.74;30.21;39.20;42.61;28.26;28.78
51844.879;33.73;30.22;39.17;42.60;28.26;28.80
51845.134;33.74;30.22;39.16;42.71;28.26;28.81
51845.375;33.74;30.22;39.15;42.83;28.26;28.81
51845.630;33.74;30.22;39.15;42.92;28.26;28.81
51845.889;33.73;30.22;39.17;42.99;28.26;28.81
51846.127;33.74;30.21;39.17;43.00;28.26;28.80
51846.383;33.74;30.21;39.18;42.94;28.26;28.80
51846.649;33.74;30.21;39.19;42.88;28.26;28.80
51846.878;33.74;30.21;39.19;42.84;28.26;28.79
51847.134;33.73;30.21;39.20;42.85;28.26;28.78
51847.373;33.74;30.21;39.21;42.90;28.26;28.77
51847.653;33.74;30.21;39.22;42.98;28.25;28.76
51847.885;33.73;30.21;39.22;43.06;28.25;28.76
51848.126;33.73;30.21;39.21;42.99;28.25;28.80
51848.381;33.74;30.23;39.19;42.82;28.26;28.83
51848.637;33.73;30.23;39.16;42.72;28.25;28.81
51848.877;33.73;30.23;39.16;42.74;28.25;28.79
51849.133;33.73;30.22;39.17;42.84;28.26;28.80
51849.387;33.73;30.21;39.20;42.93;28.26;28.80
51849.628;33.73;30.21;39.21;42.92;28.25;28.79
51849.884;33.73;30.22;39.22;42.85;28.25;28.79
51850.128;33.73;30.22;39.21;42.80;28.25;28.81
51850.379;33.73;30.21;39.21;42.83;28.25;28.78
51850.635;33.73;30.20;39.20;42.92;28.25;28.75
51850.875;33.73;30.20;39.20;42.95;28.25;28.76
51851.135;33.73;30.20;39.20;42.93;28.24;28.76
51851.386;33.73;30.19;39.19;42.83;28.24;28.77
51851.628;33.73;30.20;39.19;42.75;28.24;28.78
51851.882;33.73;30.21;39.18;42.78;28.24;28.78
51852.148;33.74;30.21;39.18;42.85;28.24;28.76
51852.410;33.74;30.20;39.18;42.93;28.24;28.77
51852.634;33.73;30.20;39.17;42.96;28.24;28.79
51852.875;33.72;30.20;39.17;42.94;28.24;28.79
51853.130;33.73;30.19;39.18;42.93;28.24;28.76
51853.385;33.74;30.18;39.20;42.94;28.23;28.74
51853.626;33.73;30.17;39.20;42.83;28.23;28.73
51853.881;33.73;30.18;39.18;42.66;28.23;28.73
51854.137;33.72;30.19;39.16;42.65;28.23;28.76
51854.377;33.72;30.19;39.16;42.74;28.23;28.79
51854.636;33.72;30.19;39.17;42.89;28.22;28.78
51854.878;33.73;30.18;39.19;43.04;28.22;28.77
51855.129;33.74;30.19;39.20;43.12;28.22;28.77
51855.385;33.73;30.19;39.21;43.12;28.22;28.78
51855.628;33.73;30.19;39.22;43.07;28.23;28.78
51855.880;33.72;30.19;39.23;43.05;28.23;28.78
51856.131;33.72;30.19;39.25;43.07;28.23;28.78
51856.387;33.73;30.20;39.27;43.12;28.23;28.80
51856.627;33.74;30.19;39.30;43.15;28.23;28.80
51856.883;33.73;30.19;39.31;43.11;28.23;28.78
51857.138;33.73;30.20;39.31;43.01;28.23;28.80
51857.379;33.73;30.20;39.30;42.90;28.23;28.81
51857.635;33.73;30.19;39.29;42.83;28.23;28.78
51857.873;33.73;30.19;39.29;42.85;28.23;28.75
51858.135;33.72;30.18;39.29;42.92;28.23;28.74
51858.387;33.73;30.18;39.31;42.97;28.23;28.74
51858.627;33.73;30.17;39.33;42.97;28.24;28.76
51858.882;33.73;30.16;39.35;42.98;28.23;28.75
51859.138;33.74;30.17;39.36;43.01;28.23;28.75
51859.378;33.74;30.17;39.37;43.03;28.23;28.75
51859.633;33.73;30.17;39.36;43.04;28.23;28.75
51859.872;33.73;30.17;39.36;43.02;28.23;28.74
51860.130;33.73;30.17;39.35;43.01;28.22;28.74
51860.383;33.73;30.18;39.35;42.99;28.22;28.76
51860.623;33.72;30.19;39.33;42.92;28.22;28.78
51860.879;33.72;30.19;39.32;42.85;28.22;28.78
51861.142;33.73;30.19;39.31;42.92;28.22;28.76
51861.376;33.73;30.19;39.30;43.03;28.22;28.76
51861.632;33.73;30.18;39.30;43.03;28.22;28.76
51861.887;33.73;30.18;39.31;43.03;28.21;28.75
51862.130;33.72;30.18;39.32;43.04;28.21;28.75
51862.387;33.72;30.18;39.33;43.00;28.21;28.76
51862.638;33.73;30.19;39.33;42.97;28.21;28.77
51862.894;33.73;30.19;39.33;42.97;28.21;28.78
51863.133;33.73;30.18;39.33;42.96;28.22;28.78
51863.374;33.73;30.17;39.33;42.92;28.22;28.79
51863.629;33.73;30.17;39.32;42.85;28.22;28.77
51863.889;33.73;30.17;39.30;42.80;28.22;28.74
51864.125;33.72;30.17;39.28;42.77;28.22;28.72
51864.380;33.72;30.17;39.26;42.72;28.22;28.74
51864.637;33.72;30.19;39.25;42.72;28.22;28.77
51864.877;33.72;30.19;39.23;42.78;28.22;28.80
51865.133;33.72;30.19;39.23;42.84;28.22;28.78
51865.380;33.72;30.17;39.23;42.87;28.22;28.76
51865.629;33.72;30.15;39.23;42.88;28.22;28.75
51865.887;33.73;30.15;39.22;42.83;28.22;28.73
51866.125;33.72;30.16;39.19;42.71;28.22;28.72
51866.380;33.72;30.17;39.16;42.59;28.21;28.73
51866.635;33.73;30.17;39.13;42.56;28.21;28.74
51866.879;33.72;30.17;39.10;42.60;28.21;28.75
51867.132;33.72;30.17;39.09;42.67;28.21;28.76
51867.387;33.72;30.17;39.08;42.80;28.21;28.77
51867.628;33.72;30.16;39.09;42.96;28.21;28.77
51867.883;33.72;30.16;39.09;43.01;28.21;28.75
51868.133;33.72;30.17;39.09;42.93;28.21;28.76
51868.379;33.71;30.17;39.08;42.80;28.21;28.79
51868.645;33.71;30.16;39.08;42.72;28.21;28.78
51868.874;33.72;30.16;39.09;42.82;28.22;28.75
51869.134;33.72;30.17;39.12;43.04;28.21;28.75
51869.386;33.72;30.16;39.15;43.19;28.21;28.73
51869.626;33.72;30.14;39.18;43.27;28.20;28.70
51869.888;33.72;30.14;39.20;43.22;28.20;28.70
51870.137;33.73;30.14;39.21;43.06;28.20;28.71
51870.381;33.72;30.14;39.20;42.88;28.20;28.73
51870.633;33.72;30.14;39.19;42.70;28.20;28.73
51870.875;33.72;30.14;39.18;42.56;28.20;28.73
51871.129;33.73;30.15;39.18;42.53;28.20;28.75
51871.385;33.73;30.15;39.19;42.64;28.20;28.74
51871.626;33.73;30.15;39.21;42.79;28.20;28.71
51871.882;33.72;30.15;39.22;42.90;28.19;28.72
51872.136;33.72;30.16;39.21;42.81;28.19;28.75
51872.378;33.72;30.17;39.18;42.66;28.20;28.78
51872.633;33.72;30.16;39.16;42.62;28.20;28.76
51872.872;33.72;30.16;39.14;42.60;28.19;28.72
51873.129;33.72;30.16;39.14;42.65;28.19;28.75
51873.383;33.72;30.16;39.16;42.83;28.19;28.76
51873.624;33.72;30.17;39.16;42.95;28.19;28.74
51873.879;33.72;30.16;39.14;42.89;28.19;28.75
51874.135;33.73;30.16;39.11;42.84;28.19;28.74
51874.375;33.73;30.15;39.09;42.86;28.19;28.71
51874.630;33.73;30.15;39.07;42.91;28.19;28.72
51874.887;33.72;30.15;39.07;42.97;28.19;28.73
51875.127;33.72;30.15;39.09;43.02;28.19;28.72
51875.390;33.71;30.16;39.12;43.03;28.19;28.75
51875.623;33.71;30.16;39.15;43.02;28.20;28.76
51875.878;33.71;30.16;39.18;43.02;28.20;28.75
51876.143;33.72;30.14;39.20;43.07;28.20;28.73
51876.374;33.72;30.14;39.22;43.14;28.20;28.72
51876.629;33.72;30.14;39.22;43.06;28.19;28.71
51876.885;33.72;30.14;39.23;42.85;28.19;28.72
51877.125;33.72;30.15;39.22;42.67;28.19;28.74
51877.381;33.72;30.16;39.22;42.58;28.19;28.74
51877.637;33.72;30.16;39.23;42.67;28.19;28.75
51877.879;33.71;30.15;39.24;42.81;28.19;28.74
51878.133;33.72;30.15;39.24;42.90;28.19;28.71
51878.373;33.72;30.15;39.25;42.97;28.19;28.72
51878.628;33.73;30.15;39.26;43.05;28.19;28.74
51878.884;33.72;30.16;39.28;43.09;28.19;28.75
51879.124;33.71;30.15;39.29;43.07;28.19;28.73
51879.379;33.70;30.14;39.29;43.02;28.19;28.72
51879.635;33.70;30.15;39.28;42.91;28.19;28.74
51879.875;33.71;30.15;39.26;42.73;28.19;28.74
51880.132;33.72;30.14;39.23;42.58;28.19;28.72
51880.387;33.72;30.13;39.19;42.52;28.18;28.71
51880.627;33.72;30.13;39.16;42.52;28.18;28.71
51880.937;33.71;30.14;39.13;42.59;28.18;28.74
51881.124;33.72;30.14;39.11;42.71;28.19;28.76
51881.378;33.72;30.14;39.10;42.80;28.19;28.76
51881.635;33.72;30.14;39.11;42.85;28.19;28.74
51881.879;33.72;30.14;39.13;42.88;28.19;28.74
51882.131;33.72;30.14;39.14;42.86;28.19;28.73
51882.386;33.72;30.14;39.14;42.80;28.18;28.70
51882.634;33.72;30.13;39.14;42.79;28.18;28.69
51882.881;33.71;30.13;39.14;42.83;28.18;28.71
51883.122;33.71;30.14;39.12;42.83;28.18;28.72
51883.379;33.71;30.14;39.10;42.75;28.18;28.70
51883.633;33.72;30.14;39.08;42.71;28.18;28.72
51883.874;33.72;30.14;39.06;42.75;28.18;28.74
51884.129;33.71;30.13;39.05;42.82;28.18;28.72
51884.384;33.72;30.13;39.05;42.88;28.18;28.70
51884.625;33.72;30.14;39.07;42.91;28.18;28.71
51884.880;33.72;30.13;39.10;42.91;28.17;28.70
51885.136;33.71;30.13;39.12;42.89;28.18;28.71
51885.376;33.71;30.14;39.14;42.88;28.18;28.74
51885.632;33.72;30.14;39.16;42.90;28.18;28.74
51885.873;33.72;30.14;39.17;42.90;28.17;28.73
51886.132;33.71;30.14;39.17;42.89;28.17;28.71
51886.383;33.70;30.13;39.17;42.90;28.17;28.73
51886.623;33.71;30.13;39.17;42.92;28.17;28.72
51886.879;33.72;30.13;39.18;42.92;28.17;28.71
51887.140;33.72;30.13;39.19;42.90;28.17;28.72
51887.376;33.72;30.13;39.19;42.86;28.17;28.73
51887.631;33.72;30.12;39.19;42.87;28.17;28.73
51887.887;33.72;30.13;39.20;42.89;28.17;28.72
51888.126;33.72;30.13;39.21;42.87;28.18;28.72
51888.385;33.71;30.13;39.21;42.84;28.17;28.72
51888.623;33.71;30.12;39.21;42.78;28.17;28.71
51888.878;33.72;30.12;39.20;42.71;28.17;28.72
51889.134;33.72;30.13;39.19;42.70;28.17;28.72
51889.385;33.72;30.13;39.18;42.71;28.17;28.70
51889.630;33.72;30.13;39.17;42.80;28.17;28.71
51889.885;33.72;30.13;39.18;42.89;28.17;28.73
51890.128;33.72;30.13;39.18;42.93;28.17;28.73
51890.392;33.71;30.12;39.18;42.95;28.17;28.72
51890.621;33.70;30.11;39.19;42.96;28.17;28.69
51890.877;33.71;30.13;39.19;42.96;28.17;28.71
51891.133;33.71;30.13;39.20;43.01;28.17;28.72
51891.379;33.71;30.12;39.22;43.09;28.17;28.71
51891.628;33.71;30.12;39.23;43.18;28.17;28.71
51891.884;33.70;30.12;39.26;43.28;28.17;28.71
51892.123;33.70;30.11;39.30;43.36;28.17;28.70
51892.380;33.71;30.12;39.33;43.35;28.17;28.71
51892.636;33.71;30.13;39.34;43.25;28.17;28.73
51892.886;33.71;30.13;39.35;43.04;28.17;28.73
51893.126;33.70;30.12;39.33;42.75;28.17;28.73
51893.382;33.70;30.12;39.33;42.64;28.17;28.72
51893.623;33.70;30.12;39.34;42.75;28.17;28.72
51893.878;33.71;30.12;39.35;42.89;28.17;28.71
51894.134;33.71;30.12;39.38;43.09;28.17;28.71
51894.373;33.70;30.11;39.41;43.24;28.17;28.71
51894.629;33.71;30.11;39.43;43.23;28.17;28.71
51894.885;33.71;30.11;39.44;43.15;28.17;28.72
51895.131;33.70;30.11;39.43;42.97;28.17;28.71
51895.381;33.71;30.11;39.42;42.81;28.17;28.71
51895.622;33.71;30.11;39.40;42.75;28.17;28.71
51895.877;33.71;30.11;39.39;42.79;28.17;28.72
51896.136;33.71;30.12;39.37;42.86;28.17;28.74
51896.373;33.72;30.13;39.35;42.83;28.17;28.73
51896.628;33.71;30.13;39.31;42.76;28.17;28.70
51896.884;33.71;30.12;39.27;42.72;28.17;28.71
51897.123;33.71;30.11;39.23;42.71;28.17;28.73
51897.380;33.70;30.11;39.20;42.74;28.17;28.72
51897.647;33.70;30.11;39.20;42.82;28.17;28.71
51897.875;33.70;30.12;39.22;42.88;28.17;28.71
51898.131;33.70;30.11;39.24;42.92;28.17;28.71
51898.373;33.70;30.11;39.24;42.95;28.17;28.71
51898.628;33.71;30.10;39.24;42.92;28.17;28.71
51898.882;33.70;30.11;39.22;42.89;28.17;28.70
51899.123;33.70;30.11;39.19;42.87;28.17;28.71
51899.379;33.70;30.12;39.17;42.83;28.17;28.71
51899.635;33.70;30.12;39.15;42.82;28.17;28.72
51899.874;33.71;30.12;39.15;42.83;28.17;28.70
51900.130;33.71;30.11;39.15;42.78;28.17;28.71
51900.386;33.70;30.11;39.14;42.69;28.17;28.72
51900.627;33.70;30.10;39.12;42.54;28.17;28.71
51900.884;33.71;30.10;39.09;42.47;28.16;28.69
51901.122;33.71;30.10;39.08;42.56;28.16;28.69
51901.380;33.70;30.10;39.09;42.70;28.16;28.68
51901.633;33.71;30.10;39.10;42.85;28.16;28.68
51901.873;33.71;30.10;39.12;42.97;28.16;28.69
51902.128;33.71;30.10;39.13;42.98;28.16;28.71
51902.384;33.71;30.10;39.13;42.91;28.16;28.73
51902.626;33.71;30.10;39.13;42.88;28.16;28.75
51902.880;33.70;30.11;39.14;43.02;28.16;28.77
51903.120;33.70;30.12;39.16;43.18;28.17;28.78
51903.376;33.71;30.11;39.18;43.24;28.17;28.76
51903.635;33.70;30.10;39.21;43.27;28.17;28.74
51903.876;33.70;30.09;39.23;43.27;28.17;28.73
51904.135;33.70;30.09;39.25;43.11;28.18;28.73
51904.379;33.70;30.10;39.24;42.88;28.18;28.73
51904.648;33.70;30.10;39.23;42.71;28.18;28.72
51904.871;33.70;30.10;39.22;42.62;28.18;28.73
51905.126;33.70;30.09;39.25;42.83;28.18;28.70
51905.383;33.70;30.09;39.30;43.15;28.17;28.68
51905.634;33.70;30.10;39.35;43.31;28.17;28.68
51905.873;33.70;30.10;39.40;43.35;28.18;28.71
51906.122;33.70;30.10;39.42;43.20;28.18;28.73
51906.377;33.70;30.10;39.42;42.99;28.18;28.72
51906.709;33.70;30.11;39.40;42.85;28.18;28.72
51906.872;33.69;30.11;39.40;42.85;28.18;28.72
51907.126;33.70;30.11;39.41;43.01;28.18;28.69
51907.382;33.70;30.10;39.44;43.23;28.18;28.69
51907.622;33.70;30.10;39.46;43.34;28.17;28.73
51907.878;33.71;30.10;39.46;43.28;28.17;28.74
51908.126;33.70;30.09;39.45;43.17;28.17;28.72
51908.387;33.70;30.09;39.43;43.10;28.17;28.71
51908.623;33.70;30.09;39.42;43.08;28.17;28.72
51908.884;33.70;30.10;39.43;43.07;28.17;28.71
51909.137;33.70;30.10;39.45;43.06;28.16;28.69
51909.373;33.70;30.09;39.47;43.04;28.16;28.69
51909.627;33.69;30.08;39.50;43.07;28.16;28.70
51909.882;33.70;30.08;39.51;43.13;28.16;28.71
51910.126;33.70;30.08;39.50;43.14;28.16;28.70
51910.377;33.70;30.08;39.49;43.11;28.16;28.70
51910.635;33.70;30.09;39.47;43.10;28.16;28.69
51910.880;33.70;30.09;39.48;43.14;28.16;28.70
51911.148;33.70;30.09;39.49;43.14;28.16;28.72
51911.371;33.69;30.08;39.50;43.06;28.16;28.71
51911.626;33.70;30.08;39.49;42.83;28.16;28.68
51911.881;33.70;30.09;39.46;42.63;28.16;28.69
51912.122;33.71;30.10;39.42;42.66;28.16;28.73
51912.377;33.71;30.09;39.39;42.79;28.16;28.72
51912.633;33.70;30.08;39.37;42.94;28.16;28.71
51912.873;33.70;30.08;39.37;43.05;28.16;28.71
51913.128;33.70;30.08;39.37;43.07;28.16;28.69
51913.384;33.70;30.08;39.37;43.02;28.15;28.67
51913.626;33.70;30.08;39.36;42.98;28.15;28.67
51913.880;33.70;30.08;39.36;42.99;28.15;28.68
51914.121;33.69;30.08;39.36;43.05;28.15;28.69
51914.376;33.69;30.07;39.36;43.06;28.15;28.70
51914.649;33.69;30.07;39.35;43.03;28.15;28.70
51914.872;33.69;30.07;39.33;42.97;28.15;28.68
51915.128;33.70;30.07;39.32;42.91;28.15;28.67
51915.383;33.70;30.07;39.30;42.84;28.14;28.66
51915.623;33.70;30.07;39.27;42.75;28.14;28.67
51915.880;33.70;30.08;39.25;42.71;28.14;28.68
51916.134;33.70;30.08;39.25;42.84;28.14;28.68
51916.378;33.70;30.08;39.27;43.03;28.14;28.71
51916.631;33.69;30.08;39.30;43.08;28.14;28.72
51916.870;33.69;30.08;39.32;43.04;28.14;28.69
51917.129;33.69;30.08;39.32;42.88;28.14;28.66
51917.381;33.69;30.07;39.30;42.78;28.13;28.65
51917.631;33.70;30.07;39.29;42.82;28.13;28.66
51917.878;33.70;30.07;39.28;42.91;28.13;28.70
51918.140;33.70;30.07;39.29;43.01;28.13;28.69
51918.376;33.70;30.07;39.29;43.03;28.13;28.67
51918.629;33.69;30.06;39.28;42.95;28.13;28.67
51918.890;33.69;30.06;39.27;42.89;28.13;28.68
51919.125;33.69;30.07;39.26;42.91;28.13;28.68
51919.381;33.69;30.07;39.26;42.97;28.13;28.68
51919.622;33.68;30.07;39.26;42.98;28.13;28.68
51919.886;33.69;30.07;39.26;42.88;28.13;28.69
51920.134;33.70;30.07;39.25;42.75;28.13;28.70
51920.372;33.69;30.06;39.24;42.62;28.13;28.70
51920.628;33.69;30.06;39.24;42.61;28.14;28.70
51920.884;33.69;30.07;39.22;42.68;28.14;28.69
51921.124;33.70;30.06;39.20;42.74;28.13;28.69
51921.379;33.70;30.06;39.19;42.82;28.13;28.68
51921.620;33.69;30.06;39.17;42.80;28.13;28.68
51921.876;33.69;30.06;39.16;42.65;28.14;28.69
51922.131;33.69;30.07;39.14;42.49;28.14;28.70
51922.372;33.70;30.06;39.11;42.38;28.14;28.71
51922.735;33.70;30.05;39.07;42.40;28.14;28.70
51922.883;33.70;30.05;39.04;42.51;28.14;28.69
51923.123;33.70;30.06;39.03;42.65;28.15;28.71
51923.379;33.69;30.06;39.02;42.77;28.15;28.73
51923.634;33.70;30.06;39.02;42.86;28.15;28.71
51923.874;33.70;30.05;39.02;42.92;28.15;28.69
51924.132;33.69;30.05;39.02;42.95;28.15;28.69
51924.389;33.69;30.06;39.02;42.96;28.15;28.68
51924.631;33.69;30.06;39.03;42.97;28.15;28.68
51924.872;33.69;30.06;39.05;42.96;28.15;28.67
51925.127;33.69;30.06;39.06;42.91;28.15;28.67
51925.385;33.69;30.05;39.08;42.84;28.15;28.70
51925.629;33.70;30.06;39.08;42.82;28.15;28.69
51925.879;33.70;30.07;39.10;42.94;28.15;28.68
51926.120;33.69;30.06;39.12;43.11;28.15;28.68
51926.375;33.69;30.04;39.14;43.15;28.14;28.67
51926.653;33.69;30.04;39.17;43.09;28.14;28.66
51926.872;33.69;30.05;39.20;42.97;28.14;28.66
51927.127;33.69;30.06;39.23;42.81;28.14;28.68
51927.381;33.69;30.07;39.25;42.74;28.14;28.70
51927.625;33.69;30.07;39.27;42.83;28.14;28.71
51927.878;33.69;30.06;39.29;42.97;28.14;28.71
51928.144;33.69;30.06;39.30;43.03;28.14;28.71
51928.373;33.69;30.05;39.30;42.95;28.14;28.70
51928.629;33.69;30.04;39.28;42.79;28.14;28.68
51928.870;33.70;30.04;39.26;42.65;28.14;28.66
51929.125;33.69;30.04;39.24;42.59;28.13;28.66
51929.381;33.69;30.05;39.22;42.66;28.13;28.67
51929.621;33.69;30.05;39.22;42.79;28.14;28.68
51929.877;33.69;30.05;39.22;42.89;28.14;28.69
51930.132;33.69;30.04;39.23;42.95;28.13;28.67
51930.373;33.70;30.05;39.24;42.94;28.13;28.65
51930.628;33.69;30.04;39.23;42.93;28.13;28.66
51930.883;33.69;30.04;39.22;42.97;28.13;28.66
51931.123;33.69;30.04;39.22;43.03;28.13;28.66
51931.380;33.69;30.04;39.22;43.11;28.13;28.65
51931.620;33.68;30.03;39.24;43.16;28.13;28.65
51931.876;33.68;30.04;39.26;43.13;28.12;28.64
51932.137;33.68;30.05;39.28;43.01;28.12;28.66
51932.372;33.69;30.05;39.27;42.86;28.12;28.67
51932.626;33.68;30.05;39.25;42.77;28.11;28.65
51932.896;33.68;30.04;39.23;42.75;28.11;28.64
51933.196;33.69;30.04;39.23;42.77;28.11;28.65
51933.387;33.69;30.04;39.23;42.77;28.11;28.66
51933.619;33.70;30.03;39.24;42.72;28.11;28.65
51933.874;33.70;30.03;39.24;42.66;28.11;28.64
51934.131;33.69;30.03;39.24;42.66;28.10;28.63
51934.371;33.68;30.04;39.23;42.68;28.10;28.63
51934.626;33.68;30.04;39.21;42.68;28.10;28.64
51934.881;33.69;30.04;39.20;42.70;28.10;28.65
51935.121;33.68;30.04;39.19;42.75;28.10;28.64
51935.377;33.68;30.03;39.18;42.83;28.09;28.64
51935.633;33.69;30.03;39.18;42.96;28.09;28.64
51935.873;33.68;30.04;39.20;43.13;28.09;28.65
51936.129;33.68;30.03;39.20;43.21;28.10;28.67
51936.369;33.69;30.03;39.19;43.12;28.10;28.67
51936.624;33.69;30.03;39.18;43.02;28.10;28.67
51936.881;33.68;30.04;39.18;42.95;28.10;28.68
51937.120;33.68;30.05;39.20;42.97;28.10;28.66
51937.376;33.68;30.05;39.22;43.05;28.10;28.64
51937.632;33.68;30.03;39.24;43.05;28.10;28.63
51937.881;33.69;30.03;39.24;42.94;28.10;28.65
51938.127;33.69;30.03;39.24;42.80;28.10;28.67
51938.383;33.69;30.03;39.25;42.77;28.10;28.64
51938.623;33.68;30.03;39.27;42.88;28.10;28.62
51938.879;33.68;30.02;39.28;42.95;28.10;28.63
51939.119;33.69;30.03;39.30;42.95;28.10;28.65
51939.374;33.69;30.02;39.31;42.91;28.10;28.65
51939.630;33.69;30.03;39.32;42.88;28.10;28.64
51939.922;33.69;30.03;39.33;42.85;28.10;28.64
51940.126;33.69;30.02;39.33;42.85;28.10;28.63
51940.381;33.68;30.03;39.33;42.96;28.10;28.64
51940.628;33.68;30.04;39.32;43.09;28.10;28.66
51940.877;33.69;30.03;39.32;43.13;28.09;28.65
51941.133;33.69;30.03;39.32;43.13;28.09;28.64
51941.373;33.68;30.02;39.33;43.08;28.09;28.63
51941.629;33.68;30.03;39.33;43.04;28.09;28.63
51941.870;33.69;30.04;39.34;43.04;28.09;28.65
51942.124;33.69;30.04;39.33;43.04;28.09;28.67
51942.382;33.69;30.03;39.32;42.95;28.09;28.68
51942.625;33.68;30.03;39.32;42.85;28.09;28.65
51942.876;33.68;30.03;39.32;42.80;28.09;28.62
51943.132;33.68;30.03;39.31;42.73;28.09;28.63
51943.372;33.68;30.02;39.30;42.66;28.09;28.62
51943.634;33.68;30.02;39.27;42.57;28.09;28.61
51943.868;33.68;30.03;39.24;42.52;28.09;28.63
51944.123;33.68;30.02;39.22;42.53;28.08;28.63
51944.379;33.68;30.02;39.19;42.50;28.08;28.63
51944.620;33.69;30.02;39.16;42.36;28.08;28.62
51944.875;33.68;30.02;39.11;42.19;28.09;28.64
51945.130;33.68;30.02;39.05;42.15;28.09;28.66
51945.385;33.68;30.03;39.00;42.23;28.09;28.66
51945.627;33.69;30.04;38.96;42.40;28.09;28.65
51945.882;33.69;30.04;38.94;42.66;28.09;28.65
51946.122;33.68;30.02;38.93;42.87;28.09;28.65
51946.383;33.68;30.01;38.93;42.96;28.09;28.65
51946.618;33.68;30.01;38.94;43.08;28.09;28.63
51946.874;33.68;30.02;38.95;43.18;28.08;28.61
51947.130;33.68;30.03;38.96;43.13;28.08;28.62
51947.374;33.68;30.03;38.96;42.93;28.08;28.65
51947.626;33.68;30.03;38.95;42.73;28.09;28.67
51947.881;33.68;30.04;38.94;42.58;28.09;28.69
51948.122;33.69;30.04;38.94;42.55;28.09;28.70
51948.399;33.69;30.03;38.94;42.58;28.10;28.68
51948.633;33.68;30.04;38.95;42.62;28.10;28.67
51948.872;33.68;30.05;38.96;42.65;28.10;28.69
51949.128;33.69;30.05;38.97;42.68;28.11;28.69
51949.369;33.69;30.04;39.00;42.71;28.11;28.65
51949.626;33.68;30.05;39.04;42.75;28.11;28.63
51949.880;33.68;30.05;39.08;42.78;28.10;28.63
51950.120;33.68;30.04;39.11;42.78;28.11;28.65
51950.375;33.68;30.03;39.13;42.76;28.11;28.66
51950.632;33.68;30.03;39.12;42.72;28.10;28.64
51950.872;33.68;30.04;39.10;42.66;28.10;28.65
51951.128;33.69;30.05;39.07;42.59;28.11;28.67
51951.374;33.69;30.05;39.04;42.62;28.11;28.67
51951.633;33.69;30.05;39.02;42.73;28.11;28.65
51951.879;33.69;30.05;39.01;42.84;28.11;28.65
51952.120;33.68;30.04;39.02;42.93;28.11;28.65
51952.376;33.68;30.04;39.04;43.01;28.11;28.65
51952.630;33.68;30.04;39.07;43.04;28.11;28.67
51952.877;33.68;30.04;39.10;42.98;28.11;28.68
51953.126;33.68;30.05;39.11;42.88;28.11;28.67
51953.382;33.68;30.04;39.11;42.74;28.10;28.65
51953.630;33.68;30.04;39.11;42.67;28.10;28.63
51953.878;33.67;30.04;39.11;42.65;28.10;28.64
51954.119;33.67;30.05;39.10;42.64;28.10;28.66
51954.373;33.68;30.05;39.10;42.69;28.10;28.65
51954.629;33.68;30.05;39.11;42.86;28.10;28.64
51954.883;33.68;30.05;39.13;42.99;28.10;28.63
51955.125;33.68;30.05;39.14;42.93;28.10;28.63
51955.380;33.68;30.05;39.14;42.80;28.10;28.64
51955.621;33.68;30.05;39.13;42.64;28.10;28.67
51955.877;33.68;30.05;39.13;42.54;28.10;28.67
51956.132;33.68;30.06;39.12;42.54;28.10;28.65
51956.385;33.69;30.07;39.11;42.59;28.10;28.65
51956.628;33.69;30.06;39.11;42.72;28.10;28.66
51956.869;33.68;30.05;39.10;42.82;28.10;28.66
51957.124;33.68;30.05;39.08;42.85;28.10;28.65
51957.382;33.68;30.06;39.08;42.88;28.10;28.64
51957.619;33.68;30.07;39.08;42.91;28.10;28.65
51957.876;33.69;30.07;39.08;42.94;28.10;28.66
51958.131;33.69;30.07;39.10;42.93;28.10;28.66
51958.375;33.69;30.07;39.11;42.86;28.10;28.67
51958.628;33.68;30.06;39.11;42.78;28.10;28.67
51958.882;33.68;30.07;39.13;42.80;28.10;28.65
51959.123;33.68;30.07;39.14;42.89;28.10;28.64
51959.378;33.68;30.06;39.13;42.90;28.10;28.65
51959.645;33.69;30.06;39.12;42.86;28.10;28.66
51959.874;33.68;30.06;39.11;42.79;28.10;28.66
51960.133;33.68;30.06;39.10;42.64;28.10;28.66
51960.370;33.68;30.06;39.10;42.51;28.10;28.64
51960.625;33.68;30.06;39.09;42.49;28.10;28.63
51960.881;33.68;30.06;39.10;42.52;28.10;28.65
51961.122;33.68;30.06;39.10;42.65;28.10;28.67
51961.376;33.69;30.06;39.10;42.78;28.10;28.68
51961.617;33.69;30.06;39.11;42.88;28.10;28.65
51961.873;33.69;30.06;39.12;42.95;28.10;28.64
51962.128;33.68;30.06;39.12;42.95;28.10;28.66
51962.369;33.67;30.06;39.11;42.86;28.10;28.67
51962.624;33.68;30.07;39.09;42.75;28.10;28.65
51962.880;33.68;30.07;39.08;42.69;28.10;28.61
51963.120;33.68;30.07;39.07;42.67;28.10;28.62
51963.376;33.67;30.08;39.07;42.70;28.10;28.67
51963.631;33.68;30.08;39.06;42.75;28.10;28.68
51963.871;33.69;30.08;39.05;42.74;28.10;28.67
51964.127;33.68;30.07;39.03;42.65;28.10;28.66
51964.367;33.68;30.07;39.02;42.59;28.10;28.67
51964.623;33.68;30.07;39.01;42.66;28.10;28.66
51964.879;33.68;30.07;39.03;42.79;28.10;28.65
51965.119;33.68;30.08;39.06;42.85;28.10;28.64
51965.374;33.68;30.07;39.07;42.81;28.10;28.65
51965.632;33.68;30.07;39.08;42.71;28.10;28.66
51965.870;33.68;30.07;39.08;42.68;28.10;28.66
51966.126;33.68;30.08;39.08;42.77;28.10;28.66
51966.392;33.68;30.08;39.08;42.86;28.10;28.66
51966.626;33.68;30.08;39.07;42.89;28.10;28.66
51966.877;33.69;30.09;39.07;42.90;28.10;28.65
51967.129;33.69;30.09;39.08;42.91;28.10;28.67
51967.389;33.69;30.10;39.09;42.88;28.11;28.68
51967.625;33.68;30.11;39.08;42.70;28.11;28.67
51967.880;33.68;30.11;39.06;42.48;28.11;28.67
51968.120;33.69;30.11;39.04;42.41;28.11;28.68
51968.390;33.68;30.10;39.03;42.48;28.11;28.67
51968.618;33.68;30.11;39.03;42.69;28.11;28.68
51968.873;33.68;30.11;39.08;43.11;28.11;28.68
51969.127;33.68;30.10;39.14;43.43;28.11;28.66
51969.369;33.68;30.10;39.18;43.41;28.11;28.66
51969.623;33.68;30.10;39.20;43.26;28.11;28.67
51969.880;33.69;30.10;39.20;43.01;28.12;28.68
51970.120;33.68;30.10;39.20;42.82;28.12;28.67
51970.380;33.68;30.10;39.20;42.77;28.12;28.68
51970.631;33.68;30.11;39.21;42.76;28.12;28.69
51970.883;33.68;30.11;39.20;42.72;28.12;28.67
51971.126;33.68;30.11;39.17;42.61;28.12;28.66
51971.369;33.68;30.11;39.15;42.51;28.12;28.69
51971.622;33.68;30.11;39.12;42.48;28.13;28.73
51971.883;33.69;30.11;39.09;42.42;28.13;28.75
51972.121;33.69;30.11;39.06;42.39;28.14;28.75
51972.374;33.69;30.11;39.06;42.45;28.14;28.72
51972.630;33.68;30.12;39.07;42.57;28.14;28.70
51972.869;33.68;30.12;39.09;42.64;28.14;28.70
51973.125;33.69;30.12;39.09;42.63;28.14;28.69
51973.384;33.69;30.12;39.07;42.58;28.14;28.67
51973.622;33.69;30.12;39.02;42.54;28.14;28.68
51973.877;33.68;30.12;38.96;42.56;28.14;28.68
51974.118;33.68;30.11;38.92;42.65;28.14;28.66
51974.373;33.68;30.11;38.90;42.81;28.14;28.67
51974.629;33.69;30.12;38.91;42.95;28.14;28.68
51974.870;33.69;30.13;38.93;43.04;28.14;28.68
51975.124;33.68;30.13;38.96;43.13;28.14;28.68
51975.380;33.68;30.12;38.99;43.19;28.14;28.68
51975.621;33.68;30.12;39.02;43.19;28.14;28.67
51975.876;33.69;30.12;39.06;43.20;28.14;28.68
51976.116;33.69;30.13;39.11;43.24;28.14;28.69
51976.372;33.68;30.13;39.16;43.25;28.14;28.70
51976.627;33.68;30.13;39.21;43.22;28.14;28.70
51976.869;33.68;30.13;39.26;43.20;28.13;28.72
51977.123;33.68;30.14;39.30;43.19;28.13;28.72
51977.378;33.68;30.14;39.34;43.21;28.13;28.68
51977.619;33.68;30.13;39.38;43.31;28.13;28.65
51977.874;33.68;30.14;39.43;43.35;28.13;28.68
51978.130;33.68;30.14;39.47;43.25;28.13;28.71
51978.371;33.68;30.14;39.50;43.14;28.13;28.71
51978.630;33.69;30.14;39.55;43.19;28.14;28.71
51978.867;33.69;30.14;39.59;43.32;28.14;28.73
51979.125;33.69;30.15;39.62;43.38;28.14;28.73
51979.381;33.69;30.15;39.64;43.37;28.15;28.71
51979.642;33.69;30.15;39.65;43.29;28.15;28.70
51979.873;33.68;30.15;39.63;43.08;28.15;28.70
51980.129;33.68;30.15;39.61;42.87;28.15;28.70
51980.370;33.69;30.16;39.58;42.79;28.15;28.70
51980.630;33.69;30.16;39.55;42.78;28.15;28.69
51980.881;33.69;30.16;39.54;42.89;28.15;28.71
51981.121;33.69;30.17;39.53;43.09;28.15;28.72
51981.376;33.69;30.17;39.54;43.23;28.15;28.72
51981.635;33.68;30.16;39.54;43.28;28.15;28.71
51981.873;33.68;30.17;39.53;43.16;28.16;28.73
51982.128;33.69;30.17;39.52;42.99;28.16;28.75
51982.386;33.69;30.17;39.48;42.88;28.17;28.74
51982.624;33.69;30.16;39.45;42.82;28.16;28.70
51982.879;33.69;30.17;39.43;42.82;28.16;28.67
51983.120;33.69;30.17;39.42;42.90;28.16;28.70
51983.375;33.69;30.17;39.40;42.97;28.16;28.73
51983.615;33.69;30.17;39.37;42.98;28.16;28.74
51983.871;33.69;30.18;39.35;42.98;28.16;28.73
51984.127;33.69;30.18;39.32;43.00;28.17;28.73
51984.368;33.69;30.17;39.31;43.02;28.17;28.73
51984.622;33.70;30.18;39.32;43.06;28.17;28.74
51984.878;33.70;30.19;39.34;43.12;28.17;28.75
51985.179;33.69;30.19;39.36;43.12;28.18;28.74
51985.374;33.69;30.19;39.38;43.04;28.18;28.73
51985.630;33.70;30.19;39.37;42.98;28.18;28.74
51985.870;33.70;30.18;39.36;42.98;28.18;28.76
51986.125;33.69;30.18;39.34;42.96;28.18;28.75
51986.366;33.69;30.18;39.31;42.92;28.18;28.73
51986.626;33.69;30.19;39.30;42.88;28.18;28.73
51986.877;33.69;30.19;39.30;42.90;28.18;28.75
51987.138;33.69;30.19;39.32;42.99;28.19;28.77
51987.372;33.69;30.19;39.35;43.20;28.19;28.78
51987.629;33.69;30.19;39.38;43.34;28.20;28.75
51987.868;33.69;30.19;39.40;43.28;28.20;28.72
51988.124;33.69;30.19;39.40;43.10;28.20;28.74
51988.380;33.69;30.20;39.38;42.87;28.20;28.78
51988.619;33.69;30.20;39.37;42.74;28.20;28.77
51988.875;33.69;30.20;39.36;42.80;28.20;28.75
51989.115;33.69;30.21;39.36;42.97;28.20;28.75
51989.372;33.69;30.21;39.36;43.11;28.20;28.74
51989.627;33.69;30.22;39.37;43.17;28.20;28.74
51989.877;33.69;30.21;39.37;43.16;28.20;28.73
51990.124;33.69;30.20;39.37;43.08;28.20;28.69
51990.381;33.68;30.20;39.37;42.98;28.19;28.70
51990.619;33.68;30.21;39.36;42.88;28.19;28.74
51990.875;33.69;30.21;39.35;42.82;28.20;28.77
51991.130;33.69;30.21;39.35;42.83;28.20;28.76
51991.371;33.69;30.21;39.35;42.90;28.20;28.77
51991.626;33.69;30.21;39.36;43.01;28.20;28.79
51991.866;33.70;30.21;39.38;43.23;28.20;28.78
51992.122;33.70;30.21;39.39;43.44;28.20;28.76
51992.378;33.69;30.21;39.40;43.50;28.20;28.76
51992.621;33.69;30.22;39.42;43.49;28.21;28.76
51992.873;33.68;30.22;39.43;43.35;28.20;28.74
51993.129;33.69;30.22;39.46;43.20;28.20;28.73
51993.369;33.70;30.22;39.48;43.13;28.20;28.76
51993.624;33.70;30.23;39.49;43.09;28.20;28.75
51993.865;33.70;30.24;39.49;43.07;28.20;28.72
51994.122;33.70;30.24;39.49;43.10;28.20;28.73
51994.376;33.70;30.24;39.49;43.15;28.20;28.75
51994.617;33.69;30.23;39.49;43.17;28.20;28.76
51994.872;33.69;30.22;39.50;43.14;28.21;28.76
51995.127;33.69;30.24;39.51;43.09;28.21;28.79
51995.367;33.70;30.26;39.51;43.02;28.22;28.83
51995.624;33.71;30.25;39.52;42.95;28.22;28.83
51995.908;33.70;30.25;39.53;42.93;28.22;28.81
51996.119;33.70;30.25;39.53;42.96;28.23;28.81
51996.375;33.70;30.25;39.54;43.11;28.23;28.81
51996.617;33.70;30.24;39.53;43.27;28.23;28.77
51996.864;33.70;30.23;39.52;43.28;28.22;28.74
51997.120;33.70;30.23;39.49;43.20;28.23;28.77
51997.375;33.70;30.24;39.46;43.04;28.23;28.78
51997.616;33.69;30.24;39.44;42.96;28.23;28.76
51997.871;33.70;30.24;39.43;42.98;28.23;28.76
51998.127;33.70;30.25;39.43;43.04;28.23;28.76
51998.373;33.69;30.25;39.44;43.17;28.23;28.75
51998.628;33.70;30.25;39.45;43.26;28.23;28.75
51998.879;33.70;30.25;39.46;43.23;28.23;28.77
51999.119;33.70;30.24;39.46;43.18;28.24;28.79
51999.424;33.70;30.24;39.46;43.15;28.24;28.78
51999.616;33.69;30.25;39.45;43.11;28.24;28.77
51999.875;33.69;30.26;39.45;43.06;28.23;28.77
52000.126;33.70;30.25;39.45;42.97;28.23;28.78
52000.366;33.70;30.25;39.44;42.87;28.23;28.76
52000.623;33.70;30.24;39.43;42.82;28.23;28.76
52000.881;33.70;30.25;39.43;42.83;28.22;28.77
52001.118;33.70;30.25;39.41;42.92;28.22;28.77
52001.372;33.70;30.25;39.39;43.02;28.22;28.78
52001.629;33.70;30.25;39.39;43.09;28.23;28.80
52001.869;33.70;30.26;39.37;43.03;28.23;28.79
52002.125;33.70;30.27;39.37;42.89;28.23;28.79
52002.365;33.70;30.27;39.36;42.84;28.23;28.79
52002.620;33.70;30.27;39.36;42.92;28.23;28.78
52002.876;33.70;30.27;39.36;43.02;28.23;28.77
52003.116;33.71;30.28;39.34;43.02;28.23;28.78
52003.373;33.70;30.28;39.31;42.94;28.24;28.79
52003.628;33.70;30.29;39.29;42.86;28.24;28.80
52003.868;33.70;30.29;39.27;42.82;28.24;28.81
52004.123;33.70;30.29;39.25;42.81;28.24;28.81
52004.379;33.70;30.29;39.23;42.79;28.24;28.79
52004.620;33.70;30.28;39.20;42.72;28.24;28.78
52004.875;33.70;30.27;39.18;42.65;28.24;28.80
52005.138;33.71;30.28;39.17;42.63;28.25;28.84
52005.372;33.71;30.29;39.16;42.63;28.25;28.80
52005.626;33.71;30.29;39.14;42.61;28.25;28.76
52005.867;33.69;30.29;39.12;42.58;28.25;28.77
52006.122;33.69;30.28;39.08;42.49;28.25;28.78
52006.378;33.69;30.28;39.03;42.40;28.25;28.80
52006.619;33.70;30.28;39.00;42.41;28.25;28.81
52006.878;33.70;30.28;38.98;42.49;28.25;28.79
52007.130;33.70;30.28;38.96;42.60;28.25;28.79
52007.369;33.71;30.29;38.94;42.66;28.25;28.82
52007.628;33.71;30.29;38.92;42.64;28.26;28.82
52007.865;33.70;30.28;38.89;42.62;28.26;28.82
52008.154;33.71;30.30;38.88;42.65;28.26;28.82
52008.379;33.71;30.30;38.88;42.77;28.26;28.79
52008.618;33.71;30.30;38.89;42.89;28.26;28.78
52008.885;33.71;30.30;38.89;42.90;28.26;28.80
52009.130;33.71;30.30;38.90;42.91;28.26;28.81
52009.368;33.70;30.31;38.93;43.03;28.26;28.80
52009.623;33.70;30.31;38.97;43.19;28.25;28.78
52009.864;33.70;30.30;39.01;43.27;28.25;28.78
52010.120;33.70;30.30;39.06;43.31;28.25;28.78
52010.376;33.70;30.30;39.10;43.33;28.25;28.78
52010.617;33.71;30.30;39.15;43.37;28.25;28.79
52010.872;33.71;30.31;39.22;43.39;28.25;28.78
52011.126;33.71;30.31;39.28;43.36;28.25;28.77
52011.368;33.71;30.31;39.33;43.31;28.25;28.78
52011.634;33.71;30.31;39.37;43.22;28.25;28.79
52011.879;33.71;30.31;39.40;43.13;28.25;28.79
52012.119;33.71;30.31;39.42;43.12;28.25;28.79
52012.373;33.70;30.31;39.46;43.14;28.25;28.80
52012.617;33.70;30.32;39.50;43.18;28.25;28.81
52012.870;33.71;30.31;39.53;43.22;28.24;28.81
52013.125;33.70;30.31;39.55;43.20;28.25;28.80
52013.366;33.70;30.32;39.56;43.15;28.25;28.79
52013.622;33.70;30.33;39.58;43.13;28.25;28.79
52013.877;33.71;30.33;39.60;43.17;28.24;28.80
52014.117;33.71;30.33;39.60;43.22;28.25;28.80
52014.372;33.71;30.33;39.60;43.23;28.25;28.80
52014.628;33.70;30.33;39.59;43.22;28.25;28.81
52014.870;33.71;30.34;39.58;43.15;28.25;28.83
52015.124;33.71;30.34;39.56;43.09;28.25;28.82
52015.365;33.71;30.33;39.55;43.13;28.25;28.80
52015.621;33.70;30.33;39.54;43.24;28.26;28.80
52015.863;33.70;30.34;39.55;43.38;28.26;28.81
52016.119;33.70;30.34;39.56;43.47;28.26;28.81
52016.375;33.70;30.34;39.57;43.41;28.26;28.81
52016.617;33.70;30.36;39.57;43.20;28.27;28.85
52016.871;33.70;30.36;39.54;42.89;28.27;28.86
52017.126;33.71;30.34;39.50;42.57;28.27;28.83
52017.368;33.71;30.34;39.46;42.50;28.27;28.80
52017.621;33.71;30.34;39.43;42.68;28.26;28.76
52017.878;33.72;30.33;39.42;42.88;28.26;28.76
52018.121;33.71;30.34;39.41;43.01;28.26;28.80
52018.373;33.71;30.35;39.41;43.05;28.27;28.84
52018.614;33.72;30.35;39.39;42.99;28.27;28.85
52018.869;33.72;30.35;39.36;42.85;28.27;28.84
52019.125;33.71;30.35;39.32;42.69;28.28;28.84
52019.365;33.71;30.36;39.29;42.64;28.28;28.84
52019.624;33.71;30.36;39.27;42.77;28.28;28.84
52019.876;33.70;30.36;39.27;42.95;28.28;28.83
52020.116;33.70;30.36;39.27;43.09;28.28;28.84
52020.371;33.70;30.36;39.26;43.15;28.28;28.85
52020.627;33.71;30.37;39.23;43.13;28.28;28.84
52020.867;33.71;30.37;39.21;43.09;28.28;28.82
52021.123;33.71;30.37;39.19;43.07;28.28;28.82
52021.364;33.71;30.36;39.19;43.07;28.28;28.83
52021.620;33.71;30.36;39.20;42.97;28.28;28.84
52021.874;33.72;30.37;39.22;42.82;28.28;28.86
52022.115;33.72;30.38;39.23;42.74;28.29;28.87
52022.371;33.71;30.38;39.22;42.70;28.30;28.89
52022.626;33.71;30.37;39.21;42.72;28.31;28.88
52022.877;33.72;30.37;39.19;42.80;28.31;28.87
52023.122;33.72;30.37;39.19;42.92;28.31;28.86
52023.386;33.72;30.37;39.20;43.05;28.31;28.86
52023.617;33.72;30.38;39.22;43.09;28.31;28.86
52023.873;33.71;30.37;39.25;43.04;28.31;28.86
52024.113;33.71;30.37;39.26;42.99;28.31;28.86
52024.369;33.72;30.37;39.27;42.98;28.31;28.85
52024.624;33.72;30.36;39.27;42.96;28.31;28.84
52024.865;33.71;30.37;39.25;42.92;28.31;28.83
52025.127;33.71;30.38;39.24;42.94;28.31;28.82
52025.378;33.72;30.39;39.24;43.02;28.31;28.83
52025.617;33.72;30.38;39.25;43.14;28.31;28.84
52025.872;33.72;30.38;39.26;43.25;28.31;28.84
52026.127;33.72;30.39;39.27;43.24;28.32;28.86
52026.370;33.72;30.40;39.28;43.15;28.32;28.87
52026.636;33.71;30.40;39.30;43.09;28.32;28.88
52026.866;33.71;30.40;39.32;43.04;28.32;28.89
52027.121;33.71;30.40;39.34;42.97;28.32;28.90
52027.379;33.72;30.39;39.34;42.90;28.32;28.88
52027.619;33.72;30.39;39.34;42.85;28.32;28.85
52027.873;33.72;30.40;39.34;42.87;28.32;28.85
52028.114;33.73;30.39;39.34;43.02;28.32;28.85
52028.369;33.73;30.39;39.35;43.21;28.32;28.85
52028.629;33.72;30.40;39.38;43.39;28.31;28.84
52028.865;33.72;30.40;39.42;43.57;28.31;28.84
52029.123;33.71;30.40;39.47;43.73;28.31;28.85
52029.375;33.72;30.39;39.53;43.80;28.31;28.84
52029.616;33.72;30.40;39.57;43.71;28.32;28.85
52029.872;33.72;30.40;39.61;43.58;28.32;28.85
52030.127;33.72;30.40;39.63;43.50;28.32;28.83
52030.368;33.72;30.40;39.66;43.53;28.32;28.83
52030.622;33.72;30.41;39.67;43.56;28.32;28.86
52030.863;33.72;30.42;39.69;43.49;28.32;28.88
52031.119;33.72;30.41;39.70;43.37;28.32;28.86
52031.375;33.72;30.41;39.71;43.30;28.32;28.86
52031.614;33.71;30.42;39.74;43.36;28.32;28.88
52031.871;33.71;30.42;39.78;43.46;28.31;28.88
52032.125;33.72;30.42;39.82;43.51;28.32;28.88
52032.370;33.72;30.42;39.86;43.49;28.32;28.88
52032.622;33.72;30.41;39.88;43.41;28.32;28.88
52032.877;33.72;30.41;39.89;43.33;28.32;28.89
52033.125;33.72;30.41;39.90;43.32;28.32;28.89
52033.373;33.72;30.41;39.89;43.36;28.32;28.87
52033.621;33.72;30.41;39.88;43.46;28.33;28.86
52033.876;33.72;30.42;39.87;43.61;28.33;28.88
52034.116;33.72;30.42;39.87;43.72;28.33;28.90
52034.372;33.72;30.43;39.88;43.78;28.33;28.89
52034.627;33.72;30.44;39.89;43.73;28.34;28.87
52034.872;33.73;30.44;39.89;43.58;28.34;28.88
52035.123;33.73;30.42;39.88;43.42;28.34;28.87
52035.365;33.72;30.42;39.86;43.31;28.34;28.86
52035.643;33.72;30.42;39.85;43.28;28.34;28.87
52035.875;33.73;30.42;39.85;43.30;28.34;28.89
52036.115;33.73;30.43;39.85;43.30;28.34;28.91
52036.371;33.74;30.43;39.84;43.25;28.35;28.91
52036.627;33.73;30.43;39.82;43.21;28.35;28.89
52036.867;33.73;30.44;39.80;43.23;28.34;28.86
52037.122;33.72;30.44;39.79;43.24;28.34;28.85
52037.368;33.72;30.44;39.78;43.23;28.34;28.84
52037.618;33.72;30.44;39.78;43.25;28.33;28.83
52037.874;33.73;30.44;39.78;43.30;28.33;28.85
52038.121;33.73;30.44;39.76;43.22;28.34;28.89
52038.369;33.73;30.44;39.73;43.08;28.34;28.92
52038.652;33.73;30.45;39.69;43.05;28.34;28.94
52038.869;33.73;30.46;39.65;43.12;28.34;28.93
52039.150;33.73;30.46;39.63;43.33;28.35;28.92
52039.376;33.73;30.46;39.62;43.51;28.35;28.91
52039.627;33.73;30.45;39.63;43.55;28.35;28.90
52039.872;33.73;30.45;39.63;43.49;28.35;28.91
52040.112;33.73;30.45;39.62;43.31;28.35;28.91
52040.368;33.72;30.45;39.61;43.13;28.36;28.91
52040.624;33.73;30.45;39.60;43.08;28.36;28.91
52040.864;33.73;30.44;39.59;43.10;28.35;28.88
52041.120;33.73;30.44;39.59;43.23;28.35;28.86
52041.381;33.73;30.46;39.63;43.55;28.35;28.89
52041.623;33.73;30.46;39.67;43.85;28.35;28.89
52041.872;33.73;30.46;39.71;43.90;28.36;28.88
52042.126;33.73;30.46;39.74;43.80;28.36;28.89
52042.369;33.73;30.47;39.74;43.49;28.36;28.90
52042.623;33.73;30.48;39.73;43.24;28.37;28.92
52042.865;33.73;30.49;39.74;43.23;28.37;28.94
52043.119;33.72;30.49;39.76;43.32;28.37;28.92
52043.374;33.72;30.48;39.79;43.47;28.37;28.90
52043.614;33.73;30.47;39.81;43.51;28.36;28.90
52043.864;33.73;30.48;39.80;43.39;28.36;28.90
52044.127;33.73;30.48;39.78;43.27;28.36;28.91
52044.375;33.73;30.49;39.76;43.20;28.37;28.93
52044.615;33.72;30.49;39.75;43.22;28.37;28.95
52044.871;33.72;30.48;39.76;43.31;28.37;28.95
52045.126;33.73;30.48;39.78;43.40;28.38;28.96
52045.366;33.74;30.48;39.81;43.48;28.38;28.94
52045.622;33.74;30.47;39.83;43.53;28.38;28.91
52045.866;33.73;30.48;39.85;43.54;28.38;28.91
52046.118;33.74;30.49;39.83;43.52;28.38;28.91
52046.373;33.74;30.51;39.80;43.53;28.38;28.91
52046.614;33.74;30.51;39.79;43.57;28.39;28.93
52046.870;33.73;30.50;39.79;43.67;28.39;28.92
52047.130;33.73;30.50;39.81;43.69;28.39;28.91
52047.366;33.74;30.49;39.83;43.59;28.39;28.91
52047.630;33.74;30.49;39.84;43.47;28.39;28.92
52047.876;33.74;30.50;39.83;43.31;28.39;28.94
52048.117;33.73;30.50;39.81;43.22;28.39;28.95
52048.372;33.74;30.49;39.80;43.31;28.39;28.93
52048.613;33.74;30.49;39.81;43.42;28.39;28.91
52048.868;33.73;30.49;39.83;43.46;28.39;28.92
52049.123;33.74;30.50;39.84;43.44;28.39;28.94
52049.364;33.74;30.50;39.85;43.41;28.39;28.94
52049.620;33.73;30.49;39.85;43.41;28.39;28.93
52049.875;33.73;30.49;39.86;43.45;28.39;28.92
52050.115;33.74;30.50;39.86;43.53;28.39;28.91
52050.371;33.74;30.51;39.85;43.53;28.39;28.92
52050.627;33.74;30.52;39.84;43.39;28.39;28.93
52050.867;33.74;30.51;39.82;43.26;28.39;28.93
52051.122;33.75;30.51;39.80;43.20;28.39;28.94
52051.363;33.75;30.51;39.77;43.20;28.39;28.95
52051.618;33.74;30.50;39.74;43.18;28.40;28.95
52051.875;33.74;30.50;39.70;43.11;28.40;28.95
52052.114;33.74;30.51;39.67;43.02;28.40;28.96
52052.372;33.74;30.51;39.64;43.04;28.40;28.94
52052.626;33.74;30.51;39.64;43.15;28.40;28.93
52052.865;33.74;30.52;39.65;43.23;28.40;28.95
52053.122;33.74;30.52;39.64;43.26;28.40;28.96
52053.364;33.74;30.52;39.61;43.18;28.40;28.95
52053.630;33.73;30.53;39.59;43.10;28.41;28.95
52053.868;33.74;30.53;39.57;43.10;28.41;28.96
52054.118;33.74;30.53;39.55;43.11;28.41;28.97
52054.373;33.74;30.53;39.54;43.13;28.41;28.97
52054.614;33.74;30.53;39.52;43.17;28.41;28.96
52054.881;33.74;30.52;39.49;43.18;28.42;28.95
52055.125;33.74;30.52;39.47;43.15;28.42;28.94
52055.365;33.74;30.53;39.46;43.11;28.42;28.94
52055.621;33.75;30.53;39.45;43.07;28.42;28.95
52055.898;33.75;30.53;39.43;43.04;28.42;28.98
52056.117;33.74;30.54;39.42;43.02;28.42;28.98
52056.372;33.75;30.53;39.41;42.98;28.42;28.97
52056.620;33.75;30.53;39.40;42.92;28.42;28.97
52056.868;33.75;30.53;39.39;42.91;28.43;28.97
52057.123;33.75;30.54;39.39;43.02;28.43;28.97
52057.364;33.74;30.53;39.40;43.17;28.43;28.94
52057.620;33.75;30.52;39.40;43.30;28.42;28.92
52057.875;33.75;30.54;39.40;43.25;28.43;28.94
52058.116;33.75;30.55;39.39;43.11;28.43;28.95
52058.371;33.74;30.54;39.39;43.02;28.43;28.95
52058.636;33.75;30.54;39.38;42.99;28.43;28.98
52058.869;33.75;30.55;39.37;43.02;28.43;28.98
52059.123;33.74;30.55;39.37;43.09;28.43;28.97
52059.363;33.74;30.55;39.37;43.17;28.43;28.97
52059.621;33.75;30.55;39.38;43.23;28.43;28.98
52059.874;33.74;30.55;39.38;43.23;28.43;28.99
52060.116;33.74;30.56;39.39;43.24;28.44;28.99
52060.370;33.74;30.56;39.41;43.31;28.44;28.98
52060.625;33.74;30.56;39.44;43.40;28.44;28.99
52060.867;33.75;30.57;39.47;43.48;28.44;29.00
52061.121;33.74;30.57;39.51;43.51;28.44;28.99
52061.371;33.74;30.56;39.55;43.52;28.44;28.98
52061.618;33.75;30.56;39.59;43.61;28.44;28.98
52061.873;33.75;30.57;39.64;43.71;28.44;28.99
52062.112;33.75;30.57;39.66;43.67;28.45;28.97
52062.368;33.75;30.57;39.66;43.47;28.45;28.99
52062.624;33.75;30.57;39.65;43.21;28.45;29.00
52062.867;33.75;30.57;39.64;43.00;28.45;28.99
52063.120;33.75;30.57;39.64;42.92;28.45;28.97
52063.378;33.75;30.57;39.66;43.11;28.45;28.96
52063.617;33.75;30.57;39.68;43.38;28.45;28.96
52063.872;33.76;30.57;39.70;43.46;28.45;28.95
52064.113;33.76;30.56;39.71;43.41;28.45;28.94
52064.369;33.75;30.56;39.71;43.28;28.44;28.93
52064.631;33.75;30.57;39.71;43.21;28.44;28.95
52064.863;33.75;30.57;39.71;43.28;28.44;28.98
52065.119;33.75;30.57;39.72;43.39;28.44;28.98
52065.380;33.75;30.57;39.73;43.55;28.44;28.98
52065.637;33.76;30.57;39.74;43.67;28.44;28.97
52065.868;33.76;30.57;39.75;43.67;28.44;28.98
52066.121;33.75;30.58;39.75;43.60;28.44;28.99
52066.363;33.74;30.58;39.73;43.48;28.44;28.98
52066.618;33.74;30.57;39.70;43.35;28.44;28.96
52066.873;33.76;30.58;39.68;43.24;28.44;28.96
52067.114;33.76;30.59;39.67;43.19;28.43;28.96
52067.368;33.76;30.59;39.67;43.13;28.43;28.95
52067.672;33.75;30.58;39.67;43.05;28.43;28.97
52067.864;33.76;30.59;39.68;43.03;28.43;28.98
52068.171;33.76;30.60;39.67;43.09;28.43;28.97
52068.381;33.75;30.60;39.65;43.13;28.43;28.96
52068.617;33.75;30.60;39.63;43.17;28.44;28.99
52068.872;33.76;30.60;39.64;43.32;28.44;29.00
52069.111;33.75;30.60;39.66;43.48;28.44;29.00
52069.367;33.75;30.60;39.67;43.48;28.45;29.00
52069.623;33.75;30.61;39.67;43.38;28.45;29.00
52069.863;33.76;30.60;39.64;43.10;28.45;29.00
52070.119;33.76;30.59;39.58;42.83;28.45;29.00
52070.374;33.76;30.60;39.53;42.80;28.45;29.00
52070.619;33.76;30.61;39.48;42.92;28.45;29.00
52070.870;33.76;30.60;39.47;43.14;28.45;28.98
52071.119;33.76;30.60;39.46;43.29;28.45;28.98
52071.367;33.75;30.60;39.47;43.37;28.45;28.99
52071.622;33.76;30.61;39.49;43.45;28.46;29.00
52071.865;33.76;30.61;39.51;43.47;28.46;29.02
52072.118;33.76;30.61;39.52;43.44;28.46;29.02
52072.373;33.76;30.61;39.55;43.39;28.46;28.98
52072.619;33.77;30.61;39.57;43.36;28.46;28.98
52072.869;33.76;30.62;39.58;43.34;28.47;29.00
52073.125;33.76;30.61;39.58;43.28;28.47;29.00
52073.365;33.76;30.60;39.59;43.22;28.47;29.01
52073.628;33.77;30.61;39.57;43.21;28.47;29.02
52073.862;33.77;30.62;39.55;43.19;28.47;29.03
52074.124;33.76;30.62;39.52;43.10;28.47;29.00
52074.372;33.76;30.62;39.51;43.06;28.47;28.99
52074.612;33.76;30.61;39.53;43.20;28.47;29.00
52074.868;33.76;30.61;39.58;43.44;28.47;28.99
52075.123;33.76;30.61;39.64;43.66;28.47;28.98
52075.365;33.76;30.62;39.68;43.71;28.47;28.97
52075.620;33.76;30.62;39.70;43.64;28.47;28.99
52075.875;33.76;30.63;39.72;43.59;28.47;29.04
52076.116;33.76;30.63;39.73;43.59;28.48;29.06
52076.372;33.76;30.63;39.74;43.58;28.48;29.05
52076.611;33.76;30.63;39.74;43.51;28.48;29.05
52076.867;33.76;30.64;39.73;43.39;28.48;29.06
52077.124;33.77;30.64;39.72;43.23;28.49;29.04
52077.363;33.77;30.63;39.70;43.11;28.49;29.03
52077.619;33.77;30.63;39.69;43.14;28.49;29.02
52077.874;33.77;30.63;39.69;43.26;28.49;29.00
52078.115;33.77;30.64;39.71;43.38;28.49;29.02
52078.369;33.77;30.64;39.73;43.48;28.49;29.04
52078.611;33.77;30.63;39.76;43.59;28.49;29.03
52078.865;33.77;30.63;39.81;43.72;28.49;29.01
52079.121;33.76;30.62;39.86;43.83;28.49;28.99
52079.362;33.77;30.63;39.90;43.91;28.49;28.99
52079.617;33.76;30.63;39.90;43.75;28.49;29.00
52079.873;33.76;30.63;39.87;43.48;28.49;29.00
52080.117;33.77;30.64;39.85;43.34;28.50;29.01
52080.369;33.76;30.65;39.83;43.32;28.50;29.03
52080.625;33.76;30.65;39.83;43.41;28.50;29.04
52080.892;33.76;30.64;39.83;43.54;28.50;29.04
52081.125;33.77;30.63;39.83;43.58;28.50;29.05
52081.407;33.76;30.63;39.83;43.53;28.50;29.04
52081.616;33.76;30.64;39.83;43.45;28.49;29.02
52081.880;33.77;30.65;39.84;43.34;28.49;29.00
52082.118;33.77;30.65;39.85;43.24;28.49;29.01
52082.374;33.77;30.66;39.85;43.18;28.49;29.01
52082.625;33.77;30.66;39.84;43.19;28.49;29.02
52082.863;33.77;30.65;39.83;43.25;28.49;29.02
52083.118;33.77;30.65;39.82;43.34;28.49;29.02
52083.376;33.76;30.65;39.80;43.35;28.49;29.02
52083.616;33.76;30.64;39.76;43.23;28.49;29.03
52083.888;33.77;30.64;39.70;43.08;28.49;29.04
52084.112;33.77;30.66;39.64;42.96;28.50;29.05
52084.441;33.77;30.66;39.61;42.99;28.50;29.03
52084.622;33.78;30.66;39.60;43.15;28.50;29.04
52084.862;33.78;30.66;39.61;43.35;28.51;29.07
52085.118;33.77;30.67;39.62;43.49;28.51;29.07
52085.373;33.77;30.67;39.62;43.50;28.51;29.07
52085.614;33.77;30.68;39.60;43.43;28.51;29.09
52085.868;33.77;30.68;39.58;43.31;28.51;29.07
52086.124;33.78;30.67;39.56;43.22;28.51;29.05
52086.366;33.78;30.67;39.54;43.10;28.52;29.07
52086.622;33.77;30.67;39.52;42.97;28.52;29.10
52086.861;33.77;30.68;39.50;42.90;28.53;29.09
52087.117;33.77;30.69;39.48;42.92;28.53;29.08
52087.372;33.77;30.69;39.48;43.09;28.53;29.06
52087.612;33.77;30.69;39.49;43.28;28.53;29.03
52087.867;33.77;30.70;39.49;43.44;28.53;29.03
52088.123;33.78;30.69;39.52;43.60;28.54;29.06
52088.365;33.78;30.68;39.56;43.72;28.54;29.08
52088.620;33.77;30.68;39.61;43.80;28.54;29.08
52088.864;33.78;30.69;39.67;43.84;28.54;29.06
52089.116;33.78;30.70;39.71;43.83;28.54;29.05
52089.371;33.77;30.70;39.75;43.79;28.54;29.07
52089.611;33.77;30.68;39.76;43.76;28.54;29.05
52089.873;33.77;30.67;39.78;43.79;28.54;29.03
52090.122;33.78;30.69;39.82;43.91;28.54;29.04
52090.364;33.77;30.70;39.87;44.11;28.54;29.06
52090.619;33.77;30.69;39.93;44.20;28.54;29.07
52090.874;33.78;30.69;39.98;44.09;28.54;29.07
52091.114;33.78;30.69;40.02;43.87;28.54;29.06
52091.369;33.77;30.70;40.07;43.67;28.53;29.06
52091.611;33.78;30.69;40.10;43.54;28.53;29.07
52091.865;33.78;30.69;40.13;43.46;28.53;29.07
52092.121;33.77;30.70;40.15;43.47;28.53;29.06
52092.366;33.77;30.70;40.17;43.59;28.53;29.04
52092.617;33.78;30.70;40.19;43.76;28.53;29.02
52092.872;33.78;30.69;40.21;43.86;28.53;29.03
52093.113;33.78;30.70;40.20;43.80;28.53;29.04
52093.370;33.78;30.71;40.19;43.66;28.53;29.07
52093.626;33.78;30.72;40.17;43.56;28.53;29.08
52093.864;33.77;30.72;40.15;43.52;28.53;29.08
52094.120;33.78;30.71;40.14;43.61;28.53;29.05
52094.360;33.78;30.71;40.14;43.73;28.53;29.03
52094.624;33.78;30.72;40.14;43.78;28.53;29.04
52094.872;33.78;30.73;40.13;43.79;28.53;29.05
52095.121;33.78;30.72;40.10;43.78;28.53;29.05
52095.368;33.78;30.73;40.07;43.75;28.53;29.05
52095.624;33.79;30.73;40.05;43.69;28.52;29.05
52095.863;33.79;30.72;40.04;43.61;28.52;29.04
52096.125;33.78;30.72;40.03;43.51;28.52;29.04
52096.359;33.78;30.72;40.03;43.47;28.52;29.07
52096.615;33.78;30.73;40.04;43.52;28.53;29.12
52096.870;33.78;30.74;40.05;43.62;28.53;29.13
52097.145;33.79;30.73;40.05;43.72;28.54;29.11
52097.366;33.79;30.72;40.04;43.74;28.54;29.06
52097.621;33.78;30.72;40.02;43.65;28.54;29.05
52097.867;33.78;30.74;40.01;43.53;28.54;29.09
52098.119;33.78;30.74;39.99;43.39;28.54;29.12
52098.373;33.78;30.74;39.97;43.23;28.55;29.13
52098.614;33.78;30.74;39.94;43.15;28.55;29.12
52098.872;33.78;30.74;39.92;43.22;28.55;29.10
52099.110;33.78;30.74;39.90;43.37;28.56;29.09
52099.365;33.79;30.75;39.88;43.51;28.56;29.11
52099.621;33.79;30.75;39.86;43.53;28.56;29.11
52099.861;33.79;30.75;39.84;43.44;28.57;29.09
52100.117;33.79;30.74;39.81;43.30;28.57;29.10
52100.376;33.79;30.74;39.77;43.20;28.58;29.12
52100.612;33.79;30.75;39.76;43.28;28.58;29.13
52100.876;33.79;30.75;39.77;43.49;28.58;29.11
52101.124;33.79;30.76;39.78;43.61;28.58;29.08
52101.368;33.79;30.75;39.78;43.61;28.58;29.07
52101.619;33.79;30.76;39.77;43.51;28.58;29.08
52101.859;33.80;30.76;39.74;43.38;28.58;29.10
52102.116;33.79;30.75;39.71;43.27;28.58;29.08
52102.371;33.79;30.74;39.68;43.22;28.58;29.08
52102.612;33.80;30.74;39.67;43.26;28.58;29.08
52102.866;33.79;30.75;39.69;43.47;28.58;29.09
52103.123;33.79;30.76;39.73;43.70;28.57;29.10
52103.363;33.78;30.76;39.78;43.81;28.57;29.11
52103.615;33.78;30.75;39.81;43.85;28.58;29.14
52103.868;33.79;30.75;39.83;43.76;28.58;29.16
52104.122;33.78;30.76;39.83;43.64;28.58;29.15
52104.367;33.79;30.76;39.83;43.56;28.58;29.12
52104.619;33.80;30.76;39.84;43.51;28.58;29.11
52104.859;33.78;30.76;39.86;43.54;28.59;29.12
52105.115;33.78;30.76;39.89;43.65;28.59;29.13
52105.371;33.78;30.76;39.91;43.72;28.58;29.11
52105.612;33.79;30.76;39.92;43.68;28.58;29.08
52105.866;33.79;30.76;39.91;43.55;28.58;29.10
52106.122;33.79;30.76;39.90;43.44;28.59;29.13
52106.362;33.79;30.77;39.90;43.46;28.59;29.13
52106.618;33.79;30.77;39.92;43.58;28.59;29.12
52106.872;33.79;30.78;39.95;43.68;28.59;29.10
52107.113;33.79;30.78;39.99;43.75;28.59;29.10
52107.369;33.80;30.78;40.01;43.71;28.60;29.10
52107.609;33.80;30.78;39.99;43.53;28.59;29.10
52107.864;33.79;30.77;39.96;43.36;28.59;29.08
52108.130;33.79;30.77;39.92;43.26;28.59;29.08
52108.360;33.79;30.77;39.89;43.29;28.59;29.08
52108.616;33.80;30.77;39.88;43.39;28.58;29.07
52108.876;33.80;30.78;39.87;43.48;28.58;29.08
52109.112;33.79;30.79;39.87;43.51;28.57;29.07
52109.377;33.79;30.79;39.87;43.52;28.57;29.05
52109.623;33.80;30.79;39.87;43.51;28.57;29.10
52109.863;33.80;30.78;39.85;43.51;28.57;29.14
52110.119;33.80;30.78;39.84;43.53;28.57;29.12
52110.388;33.80;30.78;39.84;43.57;28.57;29.10
52110.612;33.80;30.77;39.84;43.53;28.57;29.11
52110.867;33.81;30.77;39.84;43.44;28.58;29.14
52111.122;33.80;30.78;39.83;43.39;28.57;29.13
52111.363;33.80;30.79;39.82;43.43;28.57;29.11
52111.618;33.80;30.79;39.83;43.65;28.57;29.11
52111.860;33.80;30.79;39.84;43.88;28.58;29.11
52112.114;33.79;30.79;39.86;43.97;28.58;29.12
52112.370;33.79;30.79;39.90;44.00;28.58;29.15
52112.610;33.79;30.80;39.93;43.90;28.59;29.15
52112.865;33.80;30.79;39.96;43.74;28.59;29.13
52113.121;33.80;30.79;39.97;43.66;28.59;29.10
52113.362;33.80;30.79;39.98;43.59;28.59;29.11
52113.617;33.81;30.79;39.98;43.54;28.59;29.12
52113.872;33.81;30.79;39.98;43.55;28.60;29.13
52114.113;33.81;30.79;39.99;43.62;28.60;29.12
52114.369;33.80;30.79;40.01;43.68;28.60;29.12
52114.609;33.80;30.79;40.02;43.69;28.60;29.15
52114.865;33.80;30.79;40.02;43.64;28.61;29.15
52115.127;33.80;30.78;40.02;43.56;28.61;29.13
52115.361;33.80;30.78;40.02;43.52;28.61;29.13
52115.621;33.81;30.79;40.03;43.54;28.60;29.11
52115.862;33.81;30.80;40.06;43.70;28.60;29.10
52116.119;33.80;30.79;40.09;43.90;28.60;29.09
52116.372;33.80;30.79;40.10;43.96;28.60;29.10
52116.611;33.80;30.79;40.09;43.93;28.60;29.12
52116.867;33.80;30.80;40.08;43.86;28.60;29.13
52117.109;33.80;30.80;40.06;43.70;28.60;29.14
52117.367;33.80;30.79;40.04;43.56;28.60;29.14
52117.619;33.80;30.79;40.03;43.57;28.60;29.15
52117.859;33.80;30.81;40.04;43.68;28.61;29.15
52118.115;33.81;30.81;40.08;43.95;28.61;29.15
52118.371;33.81;30.81;40.12;44.19;28.61;29.12
52118.612;33.80;30.81;40.16;44.23;28.61;29.11
52118.867;33.80;30.80;40.19;44.14;28.61;29.12
52119.122;33.80;30.80;40.20;43.97;28.61;29.14
52119.364;33.81;30.80;40.19;43.71;28.61;29.14
52119.618;33.81;30.80;40.19;43.56;28.61;29.13
52119.876;33.80;30.80;40.20;43.58;28.61;29.14
52120.121;33.80;30.81;40.20;43.61;28.61;29.14
52120.362;33.81;30.81;40.21;43.67;28.61;29.13
52120.617;33.81;30.81;40.21;43.76;28.61;29.13
52120.872;33.80;30.80;40.20;43.82;28.61;29.13
52121.113;33.80;30.81;40.20;43.86;28.61;29.13
52121.374;33.81;30.81;40.20;43.91;28.62;29.14
52121.620;33.82;30.82;40.20;43.90;28.62;29.16
52121.861;33.81;30.82;40.21;43.83;28.62;29.18
52122.116;33.80;30.82;40.23;43.82;28.62;29.18
52122.372;33.81;30.82;40.25;43.89;28.63;29.19
52122.611;33.81;30.82;40.27;43.96;28.63;29.19
52122.867;33.80;30.81;40.26;43.99;28.63;29.16
52123.115;33.80;30.80;40.23;43.94;28.63;29.16
52123.363;33.80;30.80;40.21;43.82;28.64;29.17
52123.618;33.80;30.80;40.18;43.69;28.64;29.16
52123.865;33.81;30.81;40.17;43.71;28.64;29.15
52124.115;33.81;30.81;40.20;43.86;28.64;29.17
52124.370;33.81;30.81;40.23;43.99;28.64;29.16
52124.620;33.81;30.81;40.25;44.02;28.64;29.15
52124.860;33.81;30.81;40.27;43.96;28.64;29.15
52125.116;33.81;30.80;40.28;43.89;28.64;29.16
52125.372;33.81;30.80;40.28;43.83;28.65;29.17
52125.612;33.81;30.80;40.27;43.73;28.65;29.16
52125.884;33.81;30.81;40.24;43.57;28.65;29.16
52126.108;33.81;30.81;40.22;43.50;28.65;29.16
52126.364;33.81;30.81;40.20;43.59;28.65;29.15
52126.619;33.81;30.80;40.20;43.72;28.64;29.13
52126.859;33.82;30.79;40.20;43.76;28.64;29.11
52127.114;33.81;30.80;40.18;43.67;28.64;29.12
52127.370;33.81;30.81;40.15;43.58;28.63;29.12
52127.610;33.81;30.81;40.12;43.57;28.63;29.13
52127.866;33.81;30.81;40.11;43.62;28.63;29.15
52128.121;33.81;30.80;40.11;43.74;28.63;29.16
52128.362;33.80;30.80;40.13;43.83;28.63;29.17
52128.617;33.80;30.80;40.13;43.84;28.63;29.16
52128.859;33.81;30.81;40.12;43.79;28.63;29.15
52129.114;33.81;30.81;40.08;43.61;28.63;29.15
52129.369;33.81;30.81;40.05;43.44;28.63;29.16
52129.609;33.81;30.81;40.01;43.41;28.63;29.15
52129.869;33.81;30.81;39.98;43.40;28.63;29.15
52130.110;33.81;30.80;39.96;43.39;28.63;29.17
52130.366;33.81;30.81;39.94;43.40;28.63;29.17
52130.629;33.82;30.81;39.93;43.39;28.63;29.15
52130.862;33.81;30.81;39.93;43.39;28.63;29.15
52131.117;33.81;30.82;39.91;43.40;28.63;29.14
52131.369;33.82;30.82;39.88;43.38;28.63;29.14
52131.610;33.82;30.82;39.85;43.31;28.64;29.17
52131.865;33.82;30.82;39.83;43.22;28.64;29.18
52132.122;33.81;30.82;39.80;43.17;28.64;29.18
52132.369;33.82;30.83;39.78;43.24;28.64;29.16
52132.622;33.82;30.82;39.76;43.34;28.64;29.16
52132.862;33.82;30.82;39.74;43.37;28.65;29.18
52133.120;33.82;30.81;39.71;43.41;28.65;29.20
52133.359;33.82;30.81;39.69;43.44;28.65;29.21
52133.619;33.82;30.82;39.67;43.46;28.65;29.19
52133.869;33.82;30.82;39.67;43.47;28.65;29.18
52134.125;33.82;30.81;39.67;43.47;28.65;29.16
52134.362;33.82;30.80;39.67;43.45;28.65;29.15
52134.615;33.82;30.81;39.67;43.41;28.65;29.13
52134.893;33.81;30.81;39.68;43.40;28.65;29.15
52135.111;33.81;30.80;39.68;43.43;28.65;29.16
52135.366;33.81;30.80;39.68;43.46;28.65;29.18
52135.607;33.81;30.81;39.69;43.51;28.66;29.19
52135.863;33.81;30.81;39.71;43.57;28.66;29.17
52136.117;33.81;30.81;39.72;43.61;28.66;29.17
52136.366;33.81;30.81;39.74;43.61;28.66;29.16
52136.614;33.81;30.80;39.77;43.55;28.65;29.12
52136.870;33.81;30.81;39.77;43.36;28.65;29.13
52137.110;33.81;30.81;39.76;43.15;28.65;29.16
52137.368;33.82;30.82;39.74;43.11;28.65;29.18
52137.610;33.82;30.81;39.73;43.16;28.65;29.17
52137.881;33.82;30.80;39.74;43.38;28.65;29.15
52138.120;33.81;30.79;39.75;43.63;28.64;29.13
52138.424;33.81;30.79;39.77;43.74;28.64;29.15
52138.611;33.82;30.80;39.79;43.75;28.64;29.17
52138.872;33.81;30.80;39.79;43.61;28.64;29.17
52139.119;33.82;30.79;39.76;43.27;28.64;29.16
52139.395;33.82;30.79;39.74;42.99;28.64;29.14
52139.610;33.82;30.79;39.71;42.98;28.64;29.13
52139.865;33.82;30.79;39.69;43.04;28.64;29.14
52140.120;33.81;30.78;39.68;43.18;28.64;29.15
52140.361;33.82;30.78;39.67;43.35;28.63;29.15
52140.616;33.82;30.79;39.67;43.47;28.64;29.16
52140.856;33.82;30.79;39.66;43.56;28.63;29.15
52141.119;33.82;30.79;39.66;43.57;28.63;29.13
52141.369;33.82;30.80;39.65;43.46;28.64;29.14
52141.618;33.82;30.80;39.65;43.30;28.63;29.15
52141.869;33.82;30.80;39.66;43.22;28.63;29.14
52142.109;33.82;30.79;39.67;43.24;28.63;29.14
52142.365;33.82;30.78;39.69;43.37;28.63;29.15
52142.621;33.82;30.78;39.69;43.52;28.63;29.16
52142.861;33.81;30.79;39.69;43.61;28.63;29.17
52143.118;33.81;30.80;39.68;43.68;28.64;29.20
52143.366;33.82;30.80;39.68;43.68;28.64;29.21
52143.620;33.81;30.80;39.68;43.64;28.64;29.21
52143.870;33.81;30.79;39.72;43.59;28.64;29.17
52144.110;33.81;30.78;39.75;43.54;28.64;29.14
52144.368;33.82;30.79;39.78;43.44;28.65;29.17
52144.610;33.82;30.79;39.78;43.25;28.65;29.19
52144.864;33.81;30.78;39.77;43.11;28.65;29.17
52145.120;33.81;30.78;39.75;43.11;28.65;29.17
52145.369;33.82;30.78;39.73;43.18;28.65;29.17
52145.619;33.82;30.78;39.73;43.37;28.65;29.15
52145.859;33.82;30.77;39.73;43.59;28.65;29.14
52146.114;33.82;30.77;39.76;43.74;28.65;29.14
52146.370;33.82;30.77;39.81;43.87;28.65;29.14
52146.611;33.82;30.77;39.85;43.91;28.65;29.15
52146.865;33.81;30.77;39.88;43.81;28.65;29.15
52147.116;33.81;30.77;39.88;43.61;28.65;29.15
52147.364;33.82;30.76;39.87;43.45;28.65;29.17
52147.617;33.82;30.75;39.85;43.39;28.65;29.18
52147.870;33.82;30.76;39.84;43.47;28.65;29.16
52148.118;33.82;30.76;39.84;43.55;28.65;29.14
52148.358;33.82;30.76;39.83;43.50;28.64;29.15
52148.618;33.82;30.77;39.82;43.42;28.64;29.17
52148.876;33.82;30.78;39.82;43.48;28.64;29.16
52149.119;33.82;30.79;39.84;43.65;28.64;29.14
52149.361;33.82;30.78;39.89;43.81;28.64;29.14
52149.646;33.82;30.78;39.95;43.92;28.64;29.16
52149.870;33.82;30.77;40.00;43.95;28.64;29.16
52150.118;33.82;30.76;40.03;43.86;28.64;29.15
52150.359;33.82;30.77;40.04;43.74;28.64;29.14
52150.703;33.82;30.77;40.04;43.66;28.64;29.15
52150.860;33.82;30.77;40.02;43.56;28.64;29.14
52151.114;33.81;30.77;39.99;43.44;28.64;29.14
52151.368;33.82;30.78;39.95;43.36;28.64;29.16
52151.625;33.82;30.77;39.93;43.38;28.64;29.16
52151.865;33.82;30.76;39.93;43.45;28.64;29.15
52152.120;33.81;30.75;39.94;43.54;28.64;29.15
52152.361;33.81;30.75;39.96;43.59;28.63;29.13
52152.631;33.82;30.76;39.96;43.63;28.63;29.13
52152.855;33.83;30.77;39.97;43.64;28.63;29.14
52153.119;33.82;30.77;39.98;43.61;28.63;29.15
52153.368;33.81;30.78;39.99;43.59;28.63;29.15
52153.607;33.82;30.78;39.99;43.60;28.63;29.17
52153.868;33.82;30.76;39.99;43.64;28.63;29.15
52154.107;33.81;30.76;39.98;43.70;28.63;29.11
52154.367;33.81;30.76;39.96;43.73;28.63;29.13
52154.621;33.82;30.76;39.95;43.76;28.63;29.13
52154.858;33.82;30.77;39.96;43.84;28.63;29.13
52155.118;33.82;30.76;39.98;43.96;28.63;29.16
52155.366;33.81;30.76;40.02;44.09;28.63;29.16
52155.618;33.81;30.77;40.07;44.24;28.63;29.15
52155.870;33.81;30.77;40.12;44.27;28.63;29.17
52156.110;33.82;30.76;40.17;44.14;28.63;29.16
52156.366;33.82;30.76;40.20;43.97;28.63;29.15
52156.605;33.82;30.76;40.21;43.77;28.63;29.15
52156.868;33.82;30.77;40.21;43.67;28.63;29.16
52157.118;33.82;30.77;40.22;43.70;28.63;29.17
52157.371;33.82;30.77;40.23;43.76;28.64;29.18
52157.609;33.82;30.76;40.24;43.79;28.64;29.17
52157.863;33.82;30.75;40.25;43.75;28.64;29.16
52158.136;33.81;30.76;40.25;43.69;28.64;29.16
52158.368;33.82;30.75;40.26;43.70;28.64;29.16
52158.608;33.82;30.75;40.26;43.72;28.64;29.16
52158.864;33.82;30.75;40.27;43.74;28.64;29.14
52159.118;33.82;30.74;40.27;43.76;28.64;29.13
52159.376;33.82;30.74;40.27;43.77;28.64;29.13
52159.608;33.82;30.74;40.26;43.79;28.64;29.11
52159.863;33.82;30.74;40.25;43.78;28.64;29.12
52160.125;33.82;30.74;40.22;43.73;28.64;29.15
52160.358;33.81;30.75;40.17;43.67;28.64;29.18
52160.615;33.81;30.75;40.13;43.61;28.64;29.17
52160.869;33.81;30.76;40.11;43.59;28.64;29.15
52161.110;33.81;30.76;40.09;43.63;28.64;29.13
52161.365;33.82;30.75;40.10;43.69;28.63;29.12
52161.605;33.82;30.75;40.10;43.70;28.63;29.14
52161.868;33.82;30.75;40.09;43.65;28.63;29.16
52162.118;33.82;30.75;40.06;43.48;28.63;29.14
52162.367;33.82;30.74;40.03;43.29;28.63;29.11
52162.618;33.82;30.73;40.00;43.21;28.62;29.10
52162.868;33.82;30.73;39.97;43.23;28.62;29.13
52163.109;33.82;30.73;39.96;43.45;28.62;29.14
52163.363;33.82;30.73;39.97;43.72;28.62;29.13
52163.646;33.82;30.73;39.98;43.85;28.62;29.13
52163.859;33.82;30.73;39.98;43.86;28.62;29.15
52164.119;33.83;30.74;39.97;43.73;28.62;29.16
52164.368;33.82;30.73;39.94;43.46;28.62;29.14
52164.618;33.82;30.73;39.91;43.31;28.63;29.14
52164.867;33.82;30.74;39.90;43.37;28.62;29.15
52165.107;33.82;30.73;39.89;43.49;28.62;29.15
52165.368;33.82;30.72;39.89;43.56;28.62;29.15
52165.618;33.82;30.74;39.88;43.53;28.62;29.14
52165.891;33.82;30.74;39.87;43.51;28.62;29.14
52166.108;33.82;30.73;39.87;43.57;28.63;29.15
52166.367;33.82;30.73;39.88;43.74;28.63;29.16
52166.617;33.82;30.73;39.90;43.87;28.63;29.16
52166.857;33.81;30.73;39.93;43.85;28.63;29.16
52167.115;33.81;30.73;39.96;43.76;28.63;29.15
52167.371;33.82;30.73;39.98;43.65;28.63;29.14
52167.608;33.82;30.73;39.99;43.52;28.63;29.12
52167.868;33.82;30.73;39.98;43.47;28.63;29.11
52168.117;33.82;30.74;39.97;43.53;28.63;29.12
52168.360;33.82;30.73;39.95;43.61;28.63;29.14
52168.617;33.82;30.73;39.95;43.70;28.63;29.16
52168.858;33.82;30.73;39.95;43.71;28.63;29.17
52169.114;33.82;30.73;39.97;43.64;28.63;29.17
52169.369;33.82;30.73;39.98;43.57;28.63;29.14
52169.609;33.81;30.73;39.99;43.51;28.63;29.12
52169.870;33.82;30.73;40.00;43.59;28.63;29.13
52170.117;33.82;30.73;40.01;43.75;28.63;29.13
52170.368;33.82;30.72;40.04;43.83;28.63;29.11
52170.617;33.82;30.72;40.06;43.86;28.62;29.10
52170.861;33.82;30.71;40.07;43.84;28.63;29.14
52171.118;33.82;30.71;40.07;43.83;28.62;29.16
52171.360;33.82;30.71;40.07;43.88;28.62;29.16
52171.617;33.82;30.72;40.07;43.86;28.62;29.15
52171.856;33.82;30.72;40.06;43.65;28.62;29.15
52172.117;33.82;30.72;40.04;43.38;28.63;29.17
52172.428;33.81;30.72;40.03;43.26;28.63;29.16
52172.613;33.82;30.72;40.01;43.23;28.63;29.14
52172.868;33.82;30.73;40.00;43.30;28.63;29.17
52173.108;33.82;30.73;40.00;43.56;28.64;29.17
52173.364;33.83;30.72;40.01;43.80;28.63;29.16
52173.616;33.82;30.73;40.01;43.78;28.63;29.14
52173.857;33.82;30.72;40.01;43.63;28.63;29.13
52174.113;33.82;30.72;40.00;43.47;28.63;29.13
52174.368;33.82;30.73;40.00;43.46;28.63;29.14
52174.617;33.82;30.72;40.00;43.59;28.63;29.14
52174.867;33.82;30.70;39.99;43.69;28.63;29.12
52175.106;33.81;30.70;39.99;43.76;28.63;29.11
52175.363;33.81;30.70;39.99;43.78;28.63;29.11
52175.621;33.82;30.70;39.98;43.73;28.63;29.11
52175.867;33.82;30.70;39.96;43.61;28.63;29.11
52176.108;33.82;30.70;39.93;43.52;28.62;29.13
52176.367;33.82;30.71;39.91;43.53;28.63;29.14
52176.617;33.82;30.71;39.92;43.54;28.62;29.15
52176.866;33.82;30.71;39.93;43.51;28.62;29.12
52177.120;33.82;30.70;39.95;43.52;28.62;29.08
52177.356;33.82;30.70;39.99;43.73;28.61;29.08
52177.613;33.81;30.71;40.04;43.98;28.61;29.13
52177.867;33.82;30.71;40.06;44.07;28.61;29.15
52178.124;33.82;30.70;40.07;44.01;28.61;29.12
52178.369;33.82;30.70;40.07;43.86;28.61;29.12
52178.606;33.82;30.70;40.06;43.59;28.61;29.14
52178.866;33.82;30.70;40.06;43.42;28.61;29.14
52179.106;33.82;30.69;40.06;43.45;28.61;29.15
52179.362;33.83;30.69;40.06;43.52;28.61;29.15
52179.617;33.82;30.69;40.06;43.69;28.61;29.15
52179.857;33.82;30.69;40.06;43.79;28.61;29.15
52180.116;33.82;30.69;40.05;43.73;28.61;29.13
52180.366;33.82;30.69;40.05;43.64;28.61;29.11
52180.606;33.81;30.70;40.05;43.54;28.62;29.13
52180.862;33.81;30.71;40.04;43.43;28.62;29.16
52181.118;33.81;30.70;40.03;43.38;28.62;29.14
52181.364;33.81;30.70;40.02;43.43;28.61;29.13
52181.614;33.82;30.69;40.03;43.55;28.61;29.11
52181.855;33.83;30.68;40.04;43.68;28.62;29.10
52182.110;33.83;30.69;40.03;43.74;28.62;29.11
52182.365;33.82;30.70;40.02;43.80;28.62;29.12
52182.606;33.81;30.69;40.01;43.88;28.61;29.11
52182.867;33.82;30.68;40.00;43.87;28.61;29.10
52183.107;33.82;30.69;40.00;43.78;28.61;29.11
52183.374;33.82;30.69;40.02;43.71;28.61;29.11
52183.616;33.81;30.69;40.03;43.67;28.61;29.14
52183.863;33.80;30.68;40.05;43.68;28.62;29.18
52184.122;33.81;30.69;40.05;43.67;28.61;29.16
52184.361;33.81;30.70;40.04;43.60;28.61;29.13
52184.661;33.81;30.70;40.03;43.58;28.61;29.13
52184.867;33.82;30.68;40.02;43.63;28.61;29.10
52185.116;33.82;30.67;40.03;43.64;28.61;29.07
52185.357;33.82;30.67;40.03;43.59;28.60;29.06
52185.635;33.81;30.68;40.04;43.53;28.60;29.09
52185.869;33.81;30.68;40.05;43.53;28.60;29.10
52186.108;33.81;30.67;40.06;43.57;28.59;29.08
52186.370;33.81;30.68;40.06;43.60;28.59;29.08
52186.616;33.82;30.69;40.04;43.55;28.60;29.11
52186.856;33.82;30.69;40.02;43.42;28.60;29.14
52187.112;33.81;30.69;39.98;43.30;28.60;29.13
52187.368;33.82;30.68;39.94;43.27;28.60;29.11
52187.613;33.83;30.68;39.91;43.29;28.60;29.11
52187.867;33.83;30.68;39.88;43.31;28.60;29.11
52188.117;33.82;30.67;39.86;43.33;28.60;29.09
52188.366;33.82;30.68;39.84;43.36;28.59;29.08
52188.616;33.82;30.68;39.82;43.39;28.59;29.11
52188.866;33.82;30.67;39.81;43.42;28.59;29.14
52189.117;33.82;30.66;39.81;43.49;28.59;29.13
52189.418;33.82;30.66;39.82;43.63;28.59;29.14
52189.615;33.81;30.65;39.83;43.78;28.59;29.13
52189.867;33.81;30.66;39.84;43.82;28.59;29.11
52190.109;33.81;30.67;39.85;43.77;28.60;29.12
52190.369;33.82;30.67;39.86;43.70;28.60;29.13
52190.606;33.82;30.67;39.86;43.61;28.60;29.11
52190.862;33.81;30.66;39.86;43.57;28.60;29.09
52191.115;33.82;30.66;39.87;43.63;28.60;29.08
52191.356;33.82;30.66;39.88;43.69;28.60;29.09
52191.616;33.82;30.66;39.90;43.69;28.60;29.11
52191.866;33.82;30.66;39.92;43.65;28.60;29.12
52192.106;33.82;30.67;39.95;43.67;28.60;29.12
52192.362;33.81;30.66;39.98;43.74;28.60;29.12
52192.617;33.81;30.66;40.01;43.78;28.60;29.11
52192.866;33.82;30.67;40.04;43.79;28.60;29.13
52193.125;33.82;30.67;40.06;43.75;28.60;29.13
52193.355;33.82;30.67;40.08;43.72;28.60;29.11
52193.619;33.82;30.66;40.10;43.70;28.60;29.08
52193.866;33.82;30.66;40.10;43.65;28.59;29.08
52194.106;33.82;30.66;40.09;43.56;28.59;29.09
52194.362;33.82;30.66;40.06;43.48;28.59;29.09
52194.620;33.81;30.65;40.04;43.44;28.59;29.09
52194.858;33.81;30.64;40.03;43.48;28.59;29.11
52195.113;33.81;30.65;40.03;43.65;28.59;29.12
52195.366;33.81;30.65;40.04;43.74;28.59;29.11
52195.621;33.82;30.65;40.05;43.67;28.59;29.10
52195.856;33.81;30.65;40.04;43.63;28.59;29.10
52196.112;33.81;30.65;40.04;43.63;28.59;29.08
52196.372;33.82;30.65;40.04;43.66;28.59;29.07
52196.617;33.82;30.65;40.05;43.74;28.58;29.06
52196.856;33.81;30.65;40.06;43.81;28.58;29.06
52197.110;33.81;30.65;40.07;43.89;28.58;29.09
52197.367;33.80;30.65;40.08;43.97;28.58;29.11
52197.607;33.81;30.65;40.09;43.98;28.58;29.13
52197.864;33.81;30.65;40.11;43.97;28.58;29.13
52198.103;33.81;30.66;40.12;43.91;28.58;29.12
52198.366;33.81;30.65;40.13;43.85;28.58;29.11
52198.614;33.81;30.65;40.15;43.88;28.58;29.10
52198.895;33.80;30.65;40.18;43.97;28.59;29.12
52199.110;33.81;30.64;40.21;44.01;28.58;29.10
52199.366;33.81;30.63;40.24;43.94;28.58;29.06
52199.605;33.81;30.64;40.26;43.85;28.58;29.06
52199.861;33.81;30.65;40.26;43.79;28.58;29.08
52200.115;33.82;30.66;40.26;43.74;28.58;29.10
52200.366;33.82;30.65;40.26;43.67;28.58;29.09
52200.606;33.81;30.64;40.26;43.60;28.58;29.10
52200.862;33.81;30.64;40.26;43.59;28.58;29.11
52201.117;33.81;30.63;40.25;43.60;28.58;29.09
52201.362;33.81;30.63;40.24;43.64;28.58;29.07
52201.613;33.81;30.63;40.25;43.77;28.58;29.08
52201.853;33.81;30.63;40.25;43.90;28.58;29.09
52202.115;33.82;30.62;40.24;43.90;28.58;29.07
52202.356;33.82;30.62;40.23;43.85;28.58;29.08
52202.612;33.81;30.62;40.22;43.78;28.57;29.09
52202.876;33.82;30.62;40.20;43.70;28.57;29.08
52203.107;33.82;30.62;40.19;43.68;28.57;29.07
52203.363;33.81;30.61;40.18;43.69;28.56;29.06
52203.603;33.80;30.61;40.17;43.74;28.56;29.05
52203.860;33.81;30.61;40.16;43.81;28.56;29.06
52204.114;33.81;30.62;40.15;43.81;28.56;29.08
52204.365;33.82;30.62;40.14;43.75;28.57;29.10
52204.615;33.81;30.62;40.14;43.67;28.57;29.11
52204.866;33.81;30.62;40.12;43.57;28.57;29.11
52205.105;33.82;30.61;40.11;43.49;28.57;29.09
52205.361;33.81;30.61;40.10;43.43;28.56;29.08
52205.626;33.81;30.61;40.09;43.40;28.56;29.06
52205.861;33.81;30.61;40.08;43.40;28.56;29.04
52206.112;33.81;30.61;40.06;43.42;28.56;29.05
52206.357;33.81;30.62;40.04;43.47;28.56;29.07
52206.608;33.81;30.61;40.01;43.51;28.56;29.07
52206.864;33.81;30.61;40.00;43.57;28.56;29.06
52207.103;33.82;30.61;39.99;43.64;28.55;29.07
52207.374;33.82;30.61;39.98;43.67;28.55;29.08
52207.616;33.81;30.60;39.98;43.64;28.55;29.06
52207.855;33.81;30.62;39.97;43.59;28.56;29.08
52208.116;33.81;30.63;39.96;43.56;28.56;29.11
52208.367;33.81;30.62;39.96;43.62;28.56;29.11
52208.607;33.81;30.61;39.95;43.74;28.56;29.10
52208.863;33.81;30.62;39.96;43.87;28.56;29.10
52209.102;33.81;30.62;39.98;43.95;28.56;29.09
52209.358;33.80;30.62;39.99;43.91;28.56;29.09
52209.613;33.80;30.61;40.02;43.86;28.56;29.08
52209.856;33.81;30.60;40.05;43.88;28.56;29.06
52210.109;33.81;30.60;40.08;43.95;28.56;29.05
52210.364;33.81;30.61;40.12;44.00;28.56;29.09
52210.605;33.81;30.61;40.15;43.96;28.57;29.11
52210.861;33.81;30.61;40.18;43.86;28.57;29.11
52211.116;33.81;30.61;40.20;43.80;28.57;29.09
52211.361;33.81;30.61;40.21;43.80;28.57;29.06
52211.612;33.81;30.62;40.22;43.78;28.57;29.05
52211.853;33.81;30.62;40.22;43.66;28.56;29.06
52212.117;33.81;30.63;40.20;43.52;28.56;29.06
52212.363;33.81;30.62;40.18;43.39;28.57;29.07
52212.609;33.81;30.63;40.16;43.27;28.57;29.09
52212.860;33.81;30.63;40.15;43.27;28.56;29.11
52213.129;33.81;30.62;40.14;43.42;28.56;29.08
52213.365;33.82;30.62;40.13;43.64;28.56;29.06
52213.605;33.81;30.62;40.13;43.78;28.56;29.07
52213.867;33.80;30.63;40.11;43.74;28.56;29.09
52214.115;33.80;30.63;40.08;43.56;28.56;29.09
52214.356;33.81;30.63;40.04;43.35;28.56;29.08
52214.614;33.81;30.63;39.99;43.16;28.56;29.07
52214.852;33.81;30.62;39.94;43.14;28.56;29.06
52215.108;33.81;30.62;39.90;43.30;28.56;29.06
52215.364;33.81;30.61;39.88;43.50;28.55;29.07
52215.609;33.81;30.61;39.88;43.66;28.55;29.06
52215.859;33.80;30.61;39.88;43.79;28.55;29.07
52216.115;33.81;30.61;39.89;43.88;28.55;29.07
52216.357;33.81;30.60;39.90;43.91;28.55;29.06
52216.611;33.81;30.60;39.92;43.91;28.55;29.05
52216.867;33.81;30.60;39.94;43.85;28.55;29.06
52217.107;33.81;30.60;39.95;43.67;28.55;29.06
52217.367;33.81;30.60;39.98;43.55;28.55;29.04
52217.602;33.81;30.60;40.00;43.62;28.54;29.04
52217.873;33.81;30.60;40.02;43.75;28.55;29.07
52218.114;33.81;30.61;40.02;43.84;28.55;29.07
52218.354;33.81;30.61;40.02;43.81;28.54;29.06
52218.610;33.81;30.61;40.02;43.72;28.54;29.06
52218.864;33.80;30.60;40.03;43.62;28.54;29.09
52219.104;33.79;30.60;40.06;43.67;28.54;29.10
52219.365;33.80;30.60;40.11;43.81;28.55;29.09
52219.615;33.81;30.61;40.16;43.91;28.55;29.09
52219.855;33.81;30.60;40.20;43.98;28.55;29.10
52220.112;33.80;30.58;40.23;44.01;28.55;29.10
52220.358;33.80;30.59;40.23;43.90;28.55;29.08
52220.617;33.81;30.59;40.22;43.72;28.55;29.07
52220.863;33.81;30.59;40.20;43.64;28.56;29.09
52221.104;33.81;30.59;40.19;43.65;28.55;29.06
52221.364;33.80;30.59;40.19;43.79;28.55;29.02
52221.616;33.80;30.59;40.20;43.94;28.55;29.04
52221.854;33.80;30.59;40.22;43.97;28.55;29.05
52222.114;33.80;30.59;40.25;43.96;28.55;29.04
52222.366;33.80;30.59;40.27;43.95;28.55;29.04
52222.606;33.80;30.59;40.27;43.89;28.55;29.04
52222.862;33.81;30.58;40.26;43.80;28.55;29.05
52223.103;33.81;30.59;40.26;43.75;28.55;29.08
52223.358;33.81;30.59;40.27;43.74;28.55;29.07
52223.614;33.80;30.58;40.26;43.65;28.55;29.05
52223.854;33.80;30.59;40.24;43.46;28.55;29.05
52224.109;33.81;30.60;40.19;43.26;28.54;29.06
52224.365;33.81;30.59;40.14;43.12;28.54;29.06
52224.605;33.81;30.59;40.09;43.12;28.54;29.08
52224.861;33.81;30.58;40.04;43.21;28.54;29.09
52225.116;33.81;30.59;40.01;43.34;28.54;29.08
52225.356;33.81;30.60;40.01;43.46;28.54;29.07
52225.612;33.81;30.60;40.00;43.56;28.54;29.07
52225.853;33.81;30.59;40.00;43.62;28.54;29.09
52226.108;33.80;30.58;39.98;43.62;28.55;29.08
52226.364;33.80;30.58;39.95;43.55;28.55;29.07
52226.601;33.81;30.59;39.92;43.50;28.55;29.07
52226.856;33.81;30.58;39.91;43.58;28.55;29.07
52227.111;33.81;30.58;39.90;43.74;28.55;29.05
52227.365;33.81;30.58;39.90;43.87;28.55;29.04
52227.607;33.81;30.58;39.91;43.93;28.55;29.07
52227.863;33.80;30.58;39.91;43.83;28.55;29.05
52228.104;33.80;30.58;39.91;43.69;28.54;29.01
52228.358;33.81;30.59;39.91;43.66;28.54;29.03
52228.614;33.81;30.59;39.93;43.62;28.55;29.08
52228.854;33.81;30.59;39.95;43.57;28.55;29.11
52229.110;33.81;30.57;39.99;43.57;28.55;29.09
52229.365;33.81;30.57;40.02;43.65;28.55;29.06
52229.607;33.81;30.58;40.05;43.74;28.54;29.04
52229.861;33.80;30.57;40.08;43.82;28.54;29.04
52230.104;33.80;30.56;40.11;43.88;28.54;29.04
52230.357;33.80;30.56;40.12;43.84;28.54;29.06
52230.613;33.80;30.57;40.11;43.69;28.54;29.08
52230.853;33.80;30.57;40.10;43.51;28.54;29.06
52231.119;33.80;30.57;40.09;43.37;28.54;29.04
52231.364;33.81;30.57;40.09;43.41;28.53;29.04
52231.608;33.80;30.57;40.09;43.57;28.53;29.04
52231.861;33.80;30.58;40.09;43.70;28.53;29.04
52232.101;33.80;30.58;40.07;43.70;28.53;29.03
52232.356;33.80;30.57;40.03;43.49;28.53;29.02
52232.612;33.81;30.56;40.00;43.24;28.53;29.04
52232.853;33.81;30.57;39.96;43.12;28.54;29.08
52233.108;33.80;30.57;39.93;43.10;28.54;29.09
52233.394;33.80;30.57;39.91;43.25;28.54;29.09
52233.604;33.80;30.57;39.91;43.43;28.53;29.05
52233.859;33.81;30.57;39.90;43.46;28.53;29.01
52234.115;33.81;30.57;39.88;43.39;28.53;29.00
52234.355;33.80;30.56;39.85;43.37;28.52;29.00
52234.611;33.80;30.55;39.83;43.44;28.52;28.99
52234.852;33.80;30.55;39.81;43.51;28.52;29.01
52235.106;33.81;30.56;39.79;43.54;28.51;29.01
52235.362;33.81;30.55;39.79;43.55;28.51;29.01
52235.603;33.80;30.55;39.79;43.51;28.51;29.01
52235.858;33.79;30.56;39.81;43.52;28.51;29.03
52236.114;33.80;30.57;39.82;43.64;28.51;29.05
52236.354;33.80;30.57;39.83;43.75;28.51;29.04
52236.610;33.80;30.56;39.84;43.84;28.51;29.03
52236.865;33.79;30.55;39.87;44.01;28.51;29.03
52237.105;33.80;30.53;39.92;44.13;28.51;29.02
52237.361;33.80;30.53;39.98;44.14;28.51;29.02
52237.602;33.80;30.54;40.05;44.13;28.50;29.02
52237.861;33.80;30.53;40.11;44.11;28.50;29.02
52238.113;33.80;30.54;40.16;44.10;28.49;29.01
52238.353;33.80;30.55;40.20;44.14;28.49;28.99
52238.608;33.81;30.55;40.25;44.20;28.49;28.99
52238.869;33.80;30.54;40.31;44.26;28.49;28.99
52239.104;33.79;30.53;40.37;44.29;28.49;29.00
52239.364;33.80;30.54;40.42;44.34;28.49;29.02
52239.621;33.80;30.54;40.48;44.40;28.49;29.03
52239.855;33.80;30.55;40.54;44.43;28.49;29.03
52240.111;33.80;30.56;40.59;44.38;28.50;29.03
52240.358;33.79;30.56;40.63;44.29;28.50;29.05
52240.607;33.80;30.56;40.67;44.22;28.50;29.05
52240.863;33.80;30.55;40.70;44.17;28.50;29.03
52241.104;33.80;30.56;40.72;44.14;28.50;29.02
52241.365;33.80;30.56;40.74;44.14;28.50;29.03
52241.615;33.80;30.54;40.74;44.15;28.50;29.03
52241.854;33.80;30.54;40.74;44.11;28.50;29.04
52242.110;33.80;30.54;40.72;44.01;28.50;29.05
52242.350;33.79;30.53;40.70;43.80;28.50;29.02
52242.617;33.80;30.53;40.66;43.62;28.50;29.01
52242.861;33.81;30.54;40.63;43.55;28.50;29.04
52243.103;33.80;30.54;40.59;43.55;28.50;29.04
52243.358;33.80;30.53;40.56;43.70;28.51;29.05
52243.614;33.80;30.53;40.54;43.90;28.51;29.04
52243.854;33.79;30.55;40.52;43.95;28.51;29.02
52244.109;33.79;30.55;40.49;43.95;28.51;29.02
52244.386;33.79;30.54;40.45;43.88;28.51;29.04
52244.606;33.80;30.54;40.41;43.76;28.51;29.04
52244.865;33.80;30.54;40.36;43.65;28.51;29.03
52245.102;33.81;30.54;40.32;43.56;28.51;29.03
52245.373;33.81;30.54;40.28;43.53;28.51;29.03
52245.611;33.80;30.53;40.25;43.65;28.51;29.01
52245.865;33.79;30.52;40.24;43.85;28.51;28.99
52246.101;33.80;30.52;40.23;43.98;28.50;28.96
52246.402;33.79;30.53;40.22;43.99;28.50;28.97
52246.610;33.79;30.54;40.21;43.93;28.50;29.01
52246.851;33.80;30.53;40.21;43.90;28.50;29.04
52247.106;33.80;30.54;40.23;43.93;28.50;29.05
52247.362;33.80;30.54;40.25;43.95;28.50;29.04
52247.603;33.80;30.53;40.28;43.95;28.50;29.02
52247.857;33.79;30.53;40.30;43.93;28.50;29.01
52248.113;33.79;30.53;40.30;43.86;28.50;29.03
52248.353;33.80;30.53;40.28;43.79;28.50;29.02
52248.609;33.80;30.53;40.27;43.71;28.50;29.02
52248.865;33.80;30.53;40.24;43.59;28.50;29.02
52249.105;33.80;30.53;40.22;43.53;28.49;29.02
52249.360;33.80;30.53;40.22;43.63;28.49;29.03
52249.602;33.80;30.54;40.24;43.78;28.49;29.03
52249.857;33.79;30.54;40.26;43.89;28.49;29.03
52250.112;33.80;30.54;40.29;43.92;28.49;29.02
52250.353;33.80;30.54;40.30;43.96;28.49;29.01
52250.607;33.80;30.54;40.31;44.03;28.50;29.01
52250.865;33.80;30.53;40.32;44.09;28.50;29.01
52251.103;33.80;30.52;40.31;44.03;28.50;29.00
52251.359;33.80;30.52;40.31;43.91;28.50;28.99
52251.600;33.79;30.53;40.31;43.84;28.50;29.00
52251.862;33.80;30.53;40.29;43.77;28.50;29.03
52252.116;33.81;30.52;40.27;43.65;28.50;29.06
52252.357;33.80;30.53;40.24;43.56;28.50;29.05
52252.606;33.79;30.52;40.22;43.56;28.50;29.03
52252.863;33.79;30.52;40.21;43.58;28.50;29.02
52253.182;33.79;30.52;40.21;43.67;28.50;29.02
52253.359;33.80;30.51;40.22;43.81;28.50;29.02
52253.614;33.79;30.52;40.25;43.91;28.50;29.02
52253.854;33.79;30.52;40.27;43.93;28.50;29.02
52254.113;33.79;30.52;40.29;43.95;28.50;29.02
52254.350;33.79;30.52;40.29;43.92;28.50;29.00
52254.610;33.80;30.52;40.28;43.82;28.49;28.99
52254.861;33.80;30.52;40.26;43.65;28.49;29.00
52255.106;33.79;30.51;40.22;43.46;28.49;29.01
52255.362;33.79;30.51;40.18;43.37;28.49;29.00
52255.613;33.80;30.51;40.13;43.40;28.49;29.00
52255.860;33.80;30.51;40.11;43.47;28.49;29.02
52256.109;33.80;30.50;40.09;43.53;28.50;29.02
52256.364;33.80;30.50;40.07;43.58;28.49;29.00
52256.604;33.79;30.50;40.07;43.65;28.49;28.98
52256.860;33.79;30.51;40.08;43.74;28.48;28.98
52257.105;33.80;30.51;40.10;43.79;28.48;28.98
52257.355;33.79;30.51;40.12;43.80;28.48;28.99
52257.611;33.78;30.51;40.13;43.82;28.48;28.98
52257.852;33.80;30.50;40.14;43.86;28.47;28.97
52258.107;33.80;30.51;40.14;43.88;28.47;28.98
52258.365;33.79;30.51;40.14;43.92;28.47;29.00
52258.603;33.79;30.51;40.13;43.88;28.47;29.03
52258.861;33.79;30.51;40.12;43.77;28.47;29.04
52259.099;33.78;30.51;40.11;43.72;28.47;29.01
52259.355;33.79;30.51;40.11;43.73;28.47;29.00
52259.616;33.79;30.51;40.12;43.76;28.47;28.99
52259.850;33.79;30.50;40.15;43.78;28.47;29.00
52260.106;33.79;30.50;40.17;43.73;28.47;29.01
52260.362;33.79;30.51;40.18;43.65;28.48;29.03
52260.602;33.80;30.52;40.18;43.58;28.48;29.06
52260.857;33.80;30.52;40.18;43.56;28.48;29.06
52261.113;33.79;30.51;40.18;43.57;28.48;29.03
52261.360;33.79;30.50;40.18;43.60;28.49;29.02
52261.608;33.79;30.50;40.17;43.66;28.49;29.03
52261.849;33.79;30.51;40.17;43.73;28.49;29.01
52262.105;33.79;30.51;40.16;43.76;28.49;29.02
52262.361;33.79;30.51;40.15;43.70;28.49;29.02
52262.601;33.79;30.51;40.13;43.62;28.50;29.01
52262.856;33.78;30.51;40.11;43.56;28.50;29.01
52263.112;33.79;30.51;40.08;43.48;28.50;29.01
52263.353;33.79;30.50;40.05;43.37;28.50;29.01
52263.608;33.79;30.50;40.02;43.30;28.50;29.02
52263.864;33.79;30.48;40.00;43.30;28.49;29.01
52264.103;33.79;30.48;39.98;43.43;28.50;29.01
52264.360;33.79;30.49;39.97;43.57;28.50;29.01
52264.602;33.79;30.49;39.96;43.61;28.49;28.99
52264.855;33.79;30.48;39.95;43.59;28.49;28.99
52265.153;33.79;30.49;39.94;43.48;28.49;29.01
52265.351;33.79;30.49;39.92;43.31;28.49;29.01
52265.606;33.79;30.49;39.90;43.22;28.48;28.99
52265.862;33.79;30.48;39.89;43.30;28.48;28.96
52266.103;33.79;30.47;39.88;43.44;28.48;28.95
52266.358;33.79;30.48;39.87;43.54;28.47;28.98
52266.614;33.78;30.49;39.86;43.57;28.47;29.00
52266.854;33.79;30.50;39.85;43.56;28.47;29.00
52267.112;33.79;30.50;39.84;43.57;28.47;28.98
52267.350;33.79;30.50;39.85;43.60;28.47;28.98
52267.605;33.79;30.49;39.86;43.70;28.47;28.99
52267.861;33.79;30.48;39.88;43.77;28.47;28.99
52268.102;33.79;30.48;39.91;43.75;28.47;29.02
52268.357;33.79;30.48;39.93;43.68;28.47;29.03
52268.613;33.78;30.48;39.95;43.58;28.47;29.03
52268.853;33.79;30.48;39.95;43.57;28.47;29.01
52269.108;33.79;30.48;39.96;43.67;28.47;28.98
52269.350;33.78;30.48;39.97;43.78;28.47;28.96
52269.604;33.78;30.48;40.00;43.91;28.46;28.94
52269.897;33.78;30.47;40.04;44.03;28.46;28.96
52270.101;33.79;30.46;40.10;44.10;28.46;28.96
52270.356;33.79;30.46;40.15;44.10;28.46;28.94
52270.612;33.79;30.48;40.19;44.04;28.46;28.94
52270.851;33.79;30.48;40.21;43.89;28.45;28.95
52271.108;33.79;30.48;40.22;43.77;28.45;28.96
52271.363;33.79;30.48;40.24;43.77;28.45;28.98
52271.601;33.78;30.48;40.25;43.81;28.45;28.99
52271.862;33.78;30.49;40.26;43.76;28.46;29.01
52272.111;33.79;30.48;40.26;43.65;28.45;28.98
52272.352;33.79;30.47;40.24;43.57;28.45;28.96
52272.607;33.78;30.48;40.23;43.53;28.45;28.98
52272.886;33.79;30.47;40.22;43.55;28.45;28.99
52273.103;33.80;30.46;40.22;43.62;28.45;28.99
52273.359;33.80;30.47;40.23;43.68;28.45;28.99
52273.599;33.79;30.48;40.23;43.66;28.44;28.97
52273.861;33.78;30.47;40.22;43.62;28.44;28.95
52274.110;33.78;30.47;40.21;43.58;28.44;28.95
52274.357;33.78;30.47;40.19;43.61;28.44;28.96
52274.613;33.79;30.47;40.16;43.68;28.45;28.99
52274.854;33.79;30.47;40.14;43.76;28.45;29.01
52275.108;33.78;30.46;40.13;43.82;28.45;28.98
52275.357;33.78;30.46;40.12;43.87;28.45;28.95
52275.605;33.79;30.48;40.13;43.86;28.45;28.96
52275.860;33.78;30.48;40.13;43.83;28.46;29.01
52276.101;33.78;30.46;40.13;43.78;28.46;29.03
52276.356;33.78;30.46;40.11;43.66;28.46;29.01
52276.612;33.78;30.47;40.10;43.55;28.45;28.96
52276.852;33.78;30.47;40.10;43.55;28.45;28.94
52277.107;33.78;30.47;40.11;43.62;28.45;28.94
52277.363;33.79;30.46;40.13;43.82;28.45;28.96
52277.604;33.79;30.45;40.16;43.98;28.45;28.97
52277.859;33.79;30.45;40.18;43.97;28.45;28.98
52278.101;33.79;30.45;40.19;43.88;28.45;28.97
52278.382;33.79;30.44;40.19;43.76;28.45;28.96
52278.610;33.79;30.45;40.19;43.63;28.45;28.97
52278.856;33.79;30.45;40.20;43.60;28.45;28.95
52279.112;33.79;30.44;40.20;43.69;28.44;28.92
52279.352;33.79;30.43;40.21;43.78;28.44;28.94
52279.608;33.78;30.44;40.21;43.84;28.44;28.97
52279.848;33.78;30.44;40.21;43.85;28.44;28.97
52280.104;33.79;30.44;40.21;43.84;28.44;28.96
52280.361;33.78;30.45;40.21;43.86;28.44;28.99
52280.601;33.77;30.46;40.23;44.00;28.44;29.00
52280.856;33.78;30.46;40.26;44.15;28.43;28.97
52281.110;33.79;30.46;40.29;44.12;28.43;28.98
52281.351;33.79;30.46;40.32;43.99;28.44;28.99
52281.607;33.78;30.45;40.33;43.85;28.44;28.98
52281.862;33.78;30.44;40.33;43.73;28.44;28.99
52282.103;33.78;30.46;40.31;43.66;28.44;28.97
52282.359;33.78;30.46;40.29;43.64;28.44;28.96
52282.605;33.79;30.46;40.26;43.58;28.44;28.96
52282.860;33.79;30.46;40.25;43.59;28.44;28.97
52283.103;33.79;30.45;40.25;43.66;28.44;28.98
52283.357;33.79;30.44;40.26;43.74;28.44;28.97
52283.612;33.78;30.44;40.28;43.82;28.44;28.95
52283.852;33.78;30.45;40.29;43.88;28.45;28.95
52284.108;33.78;30.45;40.28;43.84;28.45;28.95
52284.357;33.78;30.44;40.28;43.78;28.45;28.96
52284.605;33.79;30.44;40.27;43.76;28.45;28.99
52284.862;33.78;30.45;40.26;43.72;28.45;28.99
52285.098;33.78;30.45;40.25;43.67;28.45;28.97
52285.353;33.79;30.45;40.23;43.70;28.45;28.98
52285.609;33.78;30.44;40.21;43.82;28.45;28.98
52285.849;33.78;30.43;40.20;43.91;28.44;28.96
52286.104;33.78;30.44;40.19;43.84;28.44;28.95
52286.359;33.78;30.44;40.18;43.68;28.44;28.98
52286.600;33.79;30.45;40.17;43.59;28.44;28.99
52286.855;33.79;30.45;40.16;43.57;28.45;29.01
52287.115;33.78;30.45;40.17;43.62;28.45;29.01
52287.352;33.79;30.45;40.19;43.75;28.45;28.97
52287.607;33.78;30.44;40.20;43.84;28.45;28.96
52287.848;33.78;30.43;40.21;43.84;28.45;28.97
52288.117;33.78;30.45;40.21;43.78;28.45;28.98
52288.358;33.79;30.44;40.20;43.73;28.45;28.98
52288.599;33.79;30.43;40.19;43.73;28.45;28.97
52288.854;33.78;30.44;40.19;43.78;28.45;28.96
52289.111;33.78;30.44;40.20;43.86;28.45;28.96
52289.351;33.77;30.44;40.21;43.93;28.45;28.96
52289.669;33.77;30.44;40.22;43.93;28.45;28.96
52289.861;33.77;30.43;40.23;43.84;28.45;28.95
52290.102;33.77;30.42;40.23;43.72;28.44;28.94
52290.357;33.78;30.42;40.21;43.65;28.44;28.94
52290.609;33.78;30.43;40.20;43.70;28.44;28.94
52290.853;33.78;30.45;40.20;43.73;28.44;28.95
52291.108;33.78;30.44;40.20;43.65;28.44;28.97
52291.349;33.78;30.42;40.20;43.56;28.44;28.97
52291.620;33.78;30.41;40.19;43.51;28.44;28.96
52291.861;33.78;30.42;40.19;43.58;28.43;28.96
52292.101;33.78;30.43;40.19;43.73;28.43;28.96
52292.360;33.78;30.44;40.19;43.87;28.44;28.97
52292.612;33.78;30.44;40.20;43.95;28.44;28.98
52292.851;33.78;30.43;40.22;44.00;28.43;28.96
52293.097;33.79;30.42;40.24;44.02;28.43;28.92
52293.352;33.79;30.41;40.25;43.98;28.43;28.92
52293.608;33.78;30.43;40.26;43.91;28.43;28.95
52293.848;33.78;30.44;40.24;43.78;28.43;28.98
52294.103;33.78;30.44;40.22;43.66;28.43;28.99
52294.359;33.77;30.43;40.20;43.57;28.43;28.98
52294.599;33.77;30.43;40.18;43.49;28.43;28.97
52294.855;33.77;30.43;40.18;43.55;28.43;28.97
52295.110;33.77;30.44;40.18;43.70;28.44;28.97
52295.352;33.77;30.43;40.19;43.82;28.44;28.97
52295.606;33.77;30.42;40.20;43.86;28.44;28.96
52295.865;33.78;30.42;40.21;43.81;28.44;28.97
52296.103;33.78;30.42;40.23;43.75;28.44;28.95
52296.358;33.78;30.41;40.24;43.71;28.43;28.91
52296.598;33.78;30.41;40.24;43.72;28.43;28.92
52296.858;33.78;30.41;40.24;43.75;28.43;28.94
52297.109;33.78;30.41;40.24;43.82;28.43;28.95
52297.349;33.78;30.41;40.23;43.85;28.43;28.95
52297.605;33.77;30.41;40.21;43.76;28.42;28.92
52297.861;33.78;30.42;40.19;43.69;28.43;28.94
52298.101;33.78;30.42;40.17;43.67;28.43;28.98
52298.357;33.78;30.41;40.17;43.78;28.43;28.98
52298.606;33.77;30.41;40.19;43.93;28.43;28.97
52298.853;33.78;30.42;40.21;44.00;28.43;28.97
52299.108;33.77;30.41;40.24;43.96;28.43;28.95
52299.348;33.78;30.40;40.26;43.83;28.43;28.95
52299.604;33.78;30.40;40.26;43.71;28.43;28.95
52299.859;33.77;30.41;40.25;43.68;28.43;28.95
52300.100;33.77;30.41;40.24;43.68;28.42;28.93
52300.355;33.77;30.40;40.23;43.70;28.42;28.90
52300.612;33.77;30.40;40.23;43.74;28.41;28.90
52300.852;33.78;30.39;40.24;43.79;28.41;28.91
52301.107;33.78;30.39;40.25;43.85;28.42;28.93
52301.378;33.78;30.39;40.26;43.89;28.42;28.95
52301.602;33.77;30.40;40.28;43.99;28.41;28.93
52301.858;33.77;30.40;40.30;44.09;28.41;28.92
52302.098;33.77;30.40;40.31;44.09;28.41;28.92
52302.361;33.77;30.40;40.33;44.05;28.41;28.95
52302.610;33.77;30.39;40.34;43.92;28.41;28.96
52302.856;33.77;30.40;40.35;43.83;28.41;28.95
52303.108;33.76;30.40;40.36;43.88;28.41;28.95
52303.375;33.77;30.40;40.36;43.95;28.41;28.93
52303.601;33.77;30.40;40.36;43.99;28.40;28.91
52303.879;33.77;30.39;40.35;43.94;28.40;28.92
52304.098;33.77;30.40;40.36;43.84;28.40;28.95
52304.370;33.77;30.40;40.36;43.77;28.40;28.96
52304.609;33.77;30.40;40.36;43.70;28.40;28.95
52304.847;33.78;30.40;40.36;43.68;28.41;28.95
52305.101;33.77;30.40;40.36;43.69;28.41;28.96
52305.358;33.76;30.40;40.35;43.67;28.41;28.96
52305.598;33.77;30.40;40.34;43.65;28.42;28.96
52305.853;33.77;30.40;40.32;43.61;28.42;28.95
52306.108;33.77;30.39;40.31;43.61;28.41;28.92
52306.350;33.77;30.38;40.28;43.66;28.41;28.90
52306.604;33.77;30.39;40.25;43.68;28.41;28.90
52306.865;33.77;30.39;40.22;43.64;28.41;28.93
52307.101;33.77;30.39;40.20;43.59;28.41;28.95
52307.354;33.78;30.39;40.19;43.61;28.41;28.93
52307.610;33.78;30.38;40.18;43.69;28.41;28.92
52307.852;33.77;30.39;40.17;43.77;28.41;28.93
52308.106;33.77;30.39;40.17;43.90;28.41;28.95
52308.348;33.77;30.39;40.17;43.99;28.41;28.96
52308.609;33.76;30.38;40.17;43.96;28.41;28.95
52308.857;33.76;30.37;40.18;43.88;28.41;28.92
52309.097;33.77;30.37;40.18;43.78;28.41;28.91
52309.355;33.77;30.37;40.18;43.73;28.41;28.92
52309.609;33.77;30.38;40.18;43.74;28.41;28.93
52309.850;33.77;30.39;40.18;43.72;28.40;28.93
52310.105;33.77;30.39;40.18;43.60;28.40;28.92
52310.361;33.77;30.38;40.16;43.47;28.40;28.91
52310.601;33.77;30.38;40.16;43.45;28.40;28.93
52310.858;33.78;30.38;40.15;43.50;28.40;28.96
52311.098;33.78;30.38;40.14;43.56;28.40;28.93
52311.353;33.78;30.38;40.15;43.70;28.40;28.92
52311.608;33.77;30.39;40.17;43.86;28.40;28.92
52311.850;33.76;30.39;40.19;43.88;28.40;28.93
52312.104;33.76;30.40;40.20;43.81;28.41;28.97
52312.360;33.77;30.40;40.19;43.68;28.41;28.99
52312.600;33.77;30.39;40.17;43.60;28.41;28.95
52312.855;33.77;30.38;40.16;43.65;28.41;28.93
52313.104;33.77;30.38;40.15;43.79;28.41;28.96
52313.360;33.78;30.38;40.15;43.86;28.41;28.97
52313.600;33.77;30.38;40.14;43.84;28.41;28.95
52313.856;33.76;30.39;40.15;43.84;28.42;28.96
52314.096;33.77;30.39;40.17;43.90;28.42;28.96
52314.352;33.77;30.38;40.19;44.02;28.42;28.94
52314.607;33.77;30.38;40.22;44.13;28.42;28.95
52314.849;33.77;30.38;40.26;44.17;28.42;28.95
52315.103;33.76;30.37;40.31;44.18;28.42;28.92
52315.359;33.76;30.38;40.35;44.17;28.42;28.92
52315.600;33.77;30.38;40.38;44.08;28.42;28.92
52315.855;33.76;30.37;40.39;43.91;28.42;28.93
52316.110;33.76;30.38;40.40;43.82;28.42;28.95
52316.351;33.76;30.38;40.40;43.88;28.42;28.96
52316.605;33.76;30.38;40.41;43.96;28.42;28.95
52316.850;33.77;30.38;40.42;43.95;28.42;28.96
52317.108;33.77;30.38;40.43;43.87;28.42;28.94
52317.357;33.76;30.38;40.44;43.78;28.42;28.90
52317.598;33.77;30.37;40.43;43.67;28.42;28.91
52317.853;33.77;30.37;40.41;43.58;28.41;28.94
52318.135;33.77;30.38;40.39;43.49;28.41;28.95
52318.349;33.76;30.38;40.37;43.50;28.41;28.94
52318.604;33.76;30.38;40.35;43.55;28.41;28.94
52318.864;33.77;30.37;40.32;43.54;28.41;28.94
52319.145;33.77;30.37;40.27;43.35;28.41;28.95
52319.356;33.77;30.37;40.20;43.13;28.41;28.96
52319.609;33.77;30.38;40.12;43.05;28.41;28.97
52319.852;33.76;30.38;40.05;43.02;28.42;28.97
52320.108;33.77;30.37;39.99;43.08;28.42;28.95
52320.349;33.78;30.37;39.93;43.15;28.42;28.95
52320.611;33.77;30.36;39.89;43.14;28.42;28.96
52320.852;33.77;30.36;39.85;43.14;28.42;28.95
52321.110;33.77;30.36;39.80;43.16;28.42;28.94
52321.352;33.77;30.36;39.74;43.10;28.42;28.93
52321.602;33.77;30.37;39.69;43.06;28.41;28.92
52321.852;33.77;30.37;39.64;43.09;28.42;28.92
52322.108;33.76;30.37;39.61;43.17;28.42;28.93
52322.354;33.76;30.37;39.59;43.28;28.42;28.92
52322.604;33.76;30.36;39.58;43.31;28.42;28.92
52322.859;33.76;30.35;39.56;43.26;28.42;28.93
52323.100;33.77;30.36;39.54;43.24;28.41;28.93
52323.355;33.76;30.37;39.53;43.27;28.41;28.93
52323.595;33.76;30.37;39.52;43.36;28.41;28.93
52323.852;33.76;30.36;39.54;43.44;28.41;28.93
52324.106;33.77;30.36;39.56;43.44;28.41;28.92
52324.353;33.77;30.35;39.58;43.37;28.41;28.93
52324.603;33.75;30.36;39.59;43.26;28.40;28.92
52324.858;33.76;30.36;39.60;43.22;28.40;28.90
52325.098;33.76;30.36;39.61;43.28;28.40;28.91
52325.358;33.76;30.36;39.63;43.39;28.40;28.93
52325.610;33.76;30.35;39.65;43.45;28.40;28.93
52325.850;33.76;30.35;39.67;43.45;28.39;28.90
52326.105;33.76;30.35;39.69;43.47;28.39;28.89
52326.346;33.76;30.36;39.72;43.49;28.39;28.91
52326.601;33.76;30.35;39.75;43.49;28.39;28.91
52326.856;33.76;30.35;39.76;43.49;28.39;28.91
52327.098;33.76;30.34;39.78;43.54;28.39;28.90
52327.352;33.76;30.35;39.80;43.61;28.38;28.88
52327.608;33.76;30.35;39.83;43.68;28.38;28.89
52327.849;33.77;30.35;39.88;43.83;28.38;28.92
52328.104;33.77;30.35;39.92;43.96;28.38;28.93
52328.359;33.77;30.36;39.95;43.94;28.38;28.93
52328.601;33.76;30.36;39.97;43.86;28.38;28.93
52328.855;33.76;30.35;39.99;43.77;28.38;28.92
52329.096;33.76;30.33;40.01;43.71;28.38;28.89
52329.359;33.77;30.32;40.04;43.67;28.38;28.89
52329.607;33.76;30.33;40.07;43.66;28.38;28.91
52329.847;33.76;30.33;40.10;43.72;28.38;28.92
52330.103;33.76;30.34;40.13;43.87;28.38;28.93
52330.363;33.76;30.33;40.16;43.93;28.38;28.91
52330.598;33.76;30.33;40.18;43.83;28.38;28.89
52330.854;33.76;30.33;40.19;43.69;28.38;28.89
52331.110;33.76;30.33;40.19;43.56;28.38;28.89
52331.357;33.77;30.33;40.19;43.53;28.37;28.90
52331.606;33.77;30.32;40.20;43.55;28.37;28.90
52331.846;33.76;30.33;40.20;43.59;28.37;28.89
52332.101;33.76;30.34;40.20;43.64;28.37;28.88
52332.398;33.75;30.34;40.20;43.68;28.37;28.87
52332.597;33.76;30.34;40.18;43.66;28.37;28.89
52332.877;33.76;30.33;40.16;43.60;28.37;28.90
52333.109;33.76;30.33;40.13;43.53;28.37;28.89
52333.350;33.75;30.32;40.11;43.50;28.36;28.87
52333.605;33.76;30.31;40.09;43.44;28.36;28.85
52333.845;33.76;30.31;40.07;43.36;28.36;28.85
52334.100;33.76;30.32;40.05;43.33;28.36;28.88
52334.356;33.76;30.33;40.03;43.34;28.36;28.91
52334.597;33.76;30.33;40.01;43.45;28.35;28.89
52334.857;33.76;30.33;39.99;43.59;28.35;28.87
52335.108;33.76;30.32;39.98;43.68;28.35;28.86
52335.347;33.77;30.32;39.98;43.77;28.35;28.86
52335.605;33.76;30.33;40.00;43.84;28.35;28.88
52335.864;33.75;30.33;40.02;43.82;28.35;28.90
52336.104;33.75;30.33;40.03;43.76;28.34;28.88
52336.355;33.75;30.33;40.05;43.80;28.34;28.87
52336.594;33.75;30.32;40.08;43.98;28.34;28.86
52336.851;33.75;30.32;40.11;44.14;28.34;28.86
52337.113;33.75;30.32;40.14;44.12;28.34;28.88
52337.353;33.76;30.32;40.16;44.02;28.34;28.87
52337.610;33.76;30.32;40.17;43.86;28.34;28.85
52337.860;33.76;30.31;40.18;43.68;28.33;28.85
52338.103;33.76;30.31;40.17;43.52;28.34;28.87
52338.351;33.76;30.31;40.17;43.38;28.34;28.87
52338.607;33.76;30.30;40.16;43.29;28.34;28.84
52338.854;33.76;30.30;40.16;43.24;28.33;28.83
52339.104;33.76;30.31;40.15;43.20;28.33;28.84
52339.358;33.76;30.30;40.12;43.19;28.33;28.84
52339.599;33.75;30.30;40.11;43.26;28.32;28.83
52339.855;33.76;30.30;40.09;43.43;28.32;28.83
52340.096;33.76;30.31;40.09;43.67;28.32;28.86
52340.351;33.75;30.31;40.09;43.79;28.32;28.88
52340.606;33.75;30.31;40.08;43.74;28.32;28.89
52340.847;33.75;30.31;40.08;43.68;28.32;28.88
52341.108;33.75;30.31;40.06;43.61;28.32;28.88
52341.361;33.76;30.31;40.03;43.58;28.33;28.89
52341.605;33.75;30.30;39.99;43.59;28.32;28.87
52341.853;33.74;30.30;39.96;43.63;28.32;28.84
52342.109;33.75;30.30;39.94;43.60;28.32;28.86
52342.349;33.75;30.29;39.91;43.46;28.33;28.88
52342.605;33.75;30.30;39.89;43.32;28.33;28.87
52342.844;33.75;30.30;39.88;43.26;28.32;28.86
52343.101;33.76;30.30;39.88;43.31;28.32;28.86
52343.357;33.76;30.30;39.90;43.42;28.33;28.85
52343.609;33.76;30.30;39.92;43.51;28.33;28.84
52343.853;33.76;30.29;39.94;43.54;28.32;28.83
52344.108;33.76;30.29;39.96;43.52;28.33;28.83
52344.348;33.76;30.28;39.95;43.35;28.33;28.85
52344.603;33.76;30.29;39.92;43.10;28.33;28.87
52344.845;33.75;30.29;39.87;42.99;28.33;28.89
52345.100;33.75;30.30;39.82;42.98;28.33;28.91
52345.355;33.75;30.30;39.78;43.04;28.33;28.90
52345.597;33.75;30.31;39.76;43.24;28.33;28.88
52345.851;33.76;30.30;39.75;43.41;28.33;28.87
52346.107;33.76;30.29;39.74;43.41;28.33;28.86
52346.351;33.76;30.30;39.73;43.38;28.33;28.84
52346.603;33.75;30.31;39.70;43.28;28.33;28.87
52346.859;33.75;30.31;39.67;43.17;28.33;28.90
52347.103;33.76;30.30;39.66;43.14;28.33;28.88
52347.354;33.76;30.29;39.66;43.19;28.33;28.87
52347.593;33.75;30.29;39.68;43.40;28.34;28.88
52347.855;33.75;30.29;39.69;43.61;28.34;28.90
52348.105;33.76;30.29;39.70;43.65;28.34;28.89
52348.347;33.75;30.29;39.71;43.62;28.34;28.88
52348.602;33.75;30.29;39.71;43.57;28.34;28.87
52348.857;33.76;30.30;39.71;43.54;28.35;28.87
52349.119;33.75;30.30;39.74;43.59;28.35;28.88
52349.352;33.75;30.29;39.78;43.68;28.34;28.84
52349.609;33.74;30.29;39.83;43.71;28.34;28.84
52349.849;33.74;30.29;39.86;43.58;28.34;28.86
52350.111;33.75;30.30;39.88;43.46;28.34;28.85
52350.345;33.75;30.29;39.89;43.46;28.33;28.85
52350.600;33.74;30.29;39.90;43.54;28.33;28.85
52350.858;33.75;30.29;39.94;43.81;28.33;28.86
52351.097;33.75;30.29;39.99;44.07;28.33;28.86
52351.352;33.75;30.28;40.05;44.13;28.33;28.84
52351.607;33.75;30.28;40.10;44.07;28.33;28.83
52351.848;33.74;30.29;40.15;43.93;28.32;28.83
52352.104;33.75;30.29;40.17;43.74;28.32;28.84
52352.344;33.75;30.28;40.17;43.55;28.32;28.86
52352.599;33.75;30.28;40.15;43.40;28.32;28.88
52352.854;33.75;30.28;40.12;43.25;28.32;28.88
52353.095;33.75;30.29;40.08;43.07;28.32;28.87
52353.350;33.75;30.28;40.04;42.96;28.32;28.84
52353.606;33.75;30.27;40.00;42.95;28.31;28.81
52353.851;33.75;30.27;39.96;42.94;28.31;28.84
52354.103;33.75;30.28;39.91;42.92;28.32;28.87
52354.358;33.75;30.29;39.85;42.88;28.32;28.89
52354.598;33.75;30.28;39.82;42.87;28.32;28.89
52354.858;33.75;30.27;39.79;42.92;28.32;28.84
52355.093;33.75;30.29;39.76;43.01;28.31;28.80
52355.350;33.75;30.29;39.73;43.14;28.31;28.81
52355.605;33.74;30.27;39.69;43.24;28.31;28.82
52355.846;33.74;30.27;39.64;43.30;28.31;28.82
52356.101;33.75;30.28;39.58;43.31;28.31;28.81
52356.356;33.75;30.29;39.53;43.23;28.31;28.83
52356.596;33.75;30.29;39.48;43.10;28.31;28.85
52356.852;33.75;30.29;39.44;42.99;28.31;28.85
52357.108;33.75;30.28;39.40;42.92;28.31;28.86
52357.352;33.75;30.27;39.38;42.92;28.31;28.86
52357.600;33.74;30.27;39.37;43.03;28.31;28.87
52357.855;33.74;30.26;39.38;43.13;28.31;28.85
52358.097;33.75;30.26;39.40;43.16;28.31;28.84
52358.351;33.75;30.27;39.41;43.19;28.31;28.85
52358.607;33.75;30.27;39.43;43.18;28.31;28.86
52358.848;33.75;30.26;39.44;43.10;28.31;28.85
52359.103;33.75;30.27;39.45;43.07;28.30;28.84
52359.343;33.75;30.28;39.47;43.10;28.30;28.82
52359.598;33.75;30.27;39.48;43.15;28.30;28.81
52359.895;33.75;30.25;39.48;43.15;28.30;28.82
52360.094;33.74;30.25;39.48;43.10;28.30;28.85
52360.351;33.74;30.26;39.46;43.04;28.31;28.85
52360.605;33.74;30.25;39.44;43.01;28.31;28.84
52360.857;33.75;30.26;39.43;43.07;28.31;28.85
52361.101;33.75;30.27;39.43;43.16;28.31;28.87
52361.357;33.75;30.26;39.44;43.15;28.31;28.86
52361.597;33.75;30.24;39.44;43.08;28.31;28.83
52361.854;33.75;30.24;39.44;42.99;28.31;28.81
52362.094;33.74;30.25;39.44;42.92;28.30;28.81
52362.354;33.75;30.26;39.43;42.92;28.30;28.83
52362.604;33.75;30.26;39.42;42.96;28.30;28.83
52362.846;33.74;30.26;39.42;43.03;28.30;28.83
52363.100;33.75;30.25;39.41;43.07;28.30;28.84
52363.356;33.74;30.25;39.40;43.09;28.30;28.85
52363.596;33.74;30.25;39.41;43.10;28.30;28.84
52363.852;33.74;30.24;39.41;43.13;28.30;28.82
52364.107;33.74;30.24;39.41;43.15;28.30;28.81
52364.381;33.74;30.24;39.41;43.15;28.30;28.82
52364.603;33.75;30.25;39.42;43.16;28.30;28.84
52364.844;33.74;30.26;39.43;43.20;28.30;28.86
52365.100;33.74;30.25;39.44;43.23;28.30;28.85
52365.354;33.74;30.25;39.45;43.24;28.30;28.84
52365.595;33.74;30.24;39.46;43.23;28.30;28.83
52365.851;33.74;30.23;39.46;43.23;28.30;28.82
52366.106;33.74;30.24;39.47;43.24;28.29;28.82
52366.346;33.74;30.24;39.47;43.14;28.29;28.81
52366.610;33.74;30.24;39.47;42.96;28.30;28.81
52366.843;33.75;30.24;39.47;42.88;28.30;28.83
52367.099;33.75;30.25;39.47;42.88;28.30;28.84
52367.354;33.74;30.25;39.47;42.98;28.30;28.86
52367.594;33.74;30.25;39.47;43.07;28.30;28.84
52367.850;33.74;30.25;39.47;43.11;28.29;28.80
52368.105;33.74;30.25;39.48;43.15;28.29;28.81
52368.346;33.75;30.25;39.49;43.19;28.29;28.83
52368.602;33.75;30.25;39.49;43.20;28.29;28.80
52368.856;33.74;30.25;39.49;43.17;28.29;28.78
52369.098;33.74;30.24;39.48;43.12;28.29;28.79
52369.346;33.74;30.24;39.48;43.10;28.28;28.80
52369.603;33.74;30.25;39.48;43.17;28.28;28.79
52369.854;33.75;30.25;39.49;43.28;28.28;28.79
52370.093;33.75;30.24;39.49;43.32;28.28;28.80
52370.349;33.74;30.24;39.49;43.27;28.28;28.81
52370.677;33.74;30.25;39.48;43.18;28.27;28.81
52370.850;33.74;30.25;39.48;43.15;28.27;28.80
52371.101;33.73;30.25;39.49;43.19;28.27;28.81
52371.356;33.73;30.25;39.51;43.24;28.27;28.81
52371.597;33.74;30.24;39.54;43.24;28.27;28.82
52371.852;33.74;30.25;39.55;43.19;28.27;28.83
52372.092;33.74;30.25;39.56;43.19;28.27;28.82
52372.348;33.74;30.24;39.58;43.27;28.27;28.81
52372.608;33.74;30.23;39.59;43.32;28.27;28.80
52372.851;33.74;30.24;39.59;43.26;28.26;28.78
52373.099;33.74;30.25;39.58;43.15;28.26;28.79
52373.354;33.73;30.25;39.58;43.12;28.26;28.81
52373.594;33.73;30.25;39.58;43.15;28.27;28.82
52373.851;33.74;30.25;39.59;43.22;28.27;28.83
52374.120;33.75;30.25;39.61;43.32;28.27;28.83
52374.346;33.74;30.24;39.62;43.39;28.27;28.82
52374.603;33.73;30.22;39.63;43.41;28.27;28.81
52374.857;33.73;30.23;39.63;43.39;28.27;28.80
52375.104;33.73;30.24;39.64;43.34;28.27;28.79
52375.358;33.74;30.24;39.65;43.32;28.27;28.79
52375.596;33.73;30.24;39.66;43.34;28.27;28.80
52375.849;33.74;30.23;39.67;43.36;28.27;28.79
52376.115;33.73;30.23;39.68;43.40;28.26;28.77
52376.346;33.73;30.22;39.70;43.47;28.26;28.78
52376.664;33.74;30.22;39.72;43.52;28.26;28.80
52376.856;33.74;30.22;39.74;43.53;28.26;28.80
52377.099;33.73;30.23;39.76;43.54;28.26;28.82
52377.352;33.73;30.23;39.78;43.59;28.26;28.83
52377.595;33.74;30.23;39.80;43.62;28.27;28.84
52377.848;33.74;30.23;39.83;43.57;28.27;28.81
52378.103;33.74;30.24;39.85;43.49;28.26;28.77
52378.342;33.74;30.23;39.86;43.40;28.26;28.76
52378.618;33.73;30.23;39.87;43.34;28.26;28.76
52378.853;33.73;30.23;39.86;43.32;28.25;28.78
52379.093;33.74;30.24;39.85;43.30;28.25;28.81
52379.355;33.73;30.24;39.85;43.29;28.26;28.82
52379.605;33.73;30.24;39.86;43.41;28.26;28.83
52379.853;33.73;30.23;39.88;43.61;28.26;28.82
52380.100;33.73;30.22;39.92;43.78;28.26;28.80
52380.352;33.73;30.22;39.95;43.90;28.26;28.80
52380.605;33.73;30.21;39.97;43.80;28.26;28.77
52380.846;33.74;30.21;39.97;43.55;28.26;28.76
52381.101;33.73;30.22;39.96;43.37;28.26;28.78
52381.356;33.74;30.22;39.94;43.28;28.26;28.79
52381.596;33.74;30.21;39.92;43.22;28.26;28.78
52381.857;33.73;30.21;39.90;43.18;28.25;28.79
52382.094;33.72;30.21;39.87;43.20;28.25;28.78
52382.348;33.72;30.20;39.85;43.27;28.25;28.78
52382.603;33.73;30.20;39.84;43.32;28.25;28.79
52382.845;33.73;30.21;39.82;43.25;28.25;28.78
52383.100;33.73;30.21;39.81;43.13;28.25;28.77
52383.355;33.73;30.22;39.79;43.05;28.25;28.79
52383.596;33.73;30.22;39.77;43.00;28.25;28.79
52383.851;33.74;30.22;39.76;43.07;28.25;28.78
52384.106;33.74;30.21;39.75;43.19;28.24;28.76
52384.348;33.73;30.21;39.74;43.22;28.24;28.78
52384.604;33.73;30.22;39.71;43.24;28.24;28.79
52384.844;33.73;30.22;39.67;43.25;28.24;28.77
52385.098;33.73;30.20;39.63;43.27;28.24;28.76
52385.360;33.73;30.20;39.60;43.28;28.24;28.77
52385.595;33.73;30.20;39.59;43.24;28.24;28.77
52385.853;33.73;30.21;39.58;43.16;28.24;28.77
52386.105;33.72;30.21;39.56;43.05;28.23;28.77
52386.345;33.73;30.20;39.55;42.97;28.23;28.77
52386.605;33.73;30.20;39.53;42.97;28.23;28.79
52386.841;33.72;30.21;39.53;43.05;28.23;28.79
52387.098;33.73;30.22;39.53;43.28;28.23;28.79
52387.352;33.73;30.21;39.55;43.47;28.23;28.79
52387.594;33.73;30.21;39.56;43.50;28.24;28.79
52387.849;33.73;30.21;39.58;43.44;28.24;28.82
52388.104;33.73;30.22;39.60;43.33;28.24;28.84
52388.344;33.73;30.21;39.60;43.15;28.24;28.82
52388.600;33.73;30.21;39.59;42.97;28.25;28.81
52388.856;33.73;30.21;39.57;42.91;28.25;28.80
52389.095;33.73;30.20;39.55;42.96;28.25;28.79
52389.352;33.74;30.20;39.57;43.30;28.25;28.80
52389.602;33.73;30.20;39.61;43.65;28.25;28.81
52389.848;33.72;30.20;39.63;43.74;28.25;28.81
52390.103;33.72;30.20;39.66;43.70;28.26;28.81
52390.344;33.72;30.20;39.68;43.59;28.26;28.80
52390.599;33.72;30.20;39.69;43.38;28.26;28.82
52390.854;33.72;30.21;39.70;43.18;28.27;28.85
52391.095;33.73;30.21;39.70;43.11;28.27;28.84
52391.381;33.72;30.21;39.71;43.10;28.27;28.81
52391.606;33.72;30.20;39.72;43.15;28.27;28.79
52391.853;33.73;30.20;39.70;43.19;28.27;28.79
52392.102;33.73;30.20;39.68;43.19;28.27;28.81
52392.343;33.72;30.20;39.66;43.15;28.28;28.81
52392.598;33.72;30.19;39.63;43.05;28.27;28.80
52392.864;33.73;30.19;39.62;42.98;28.27;28.80
52393.094;33.74;30.20;39.62;43.01;28.27;28.80
52393.350;33.73;30.19;39.62;43.04;28.27;28.80
52393.610;33.73;30.19;39.64;43.08;28.27;28.81
52393.846;33.73;30.20;39.65;43.13;28.27;28.81
52394.100;33.72;30.20;39.62;43.19;28.27;28.81
52394.356;33.72;30.20;39.60;43.25;28.27;28.80
52394.597;33.73;30.20;39.57;43.29;28.27;28.78
52394.853;33.73;30.19;39.54;43.26;28.27;28.79
52395.093;33.73;30.19;39.51;43.13;28.27;28.83
52395.348;33.73;30.19;39.49;42.99;28.27;28.80
52395.590;33.73;30.19;39.48;42.94;28.26;28.78
52395.850;33.73;30.19;39.48;43.02;28.26;28.79
52396.104;33.72;30.20;39.50;43.26;28.26;28.78
52396.345;33.72;30.20;39.52;43.50;28.26;28.77
52396.600;33.72;30.20;39.55;43.56;28.26;28.76
52396.855;33.72;30.19;39.56;43.50;28.25;28.75
52397.095;33.72;30.19;39.57;43.31;28.25;28.76
52397.352;33.73;30.18;39.58;43.20;28.25;28.77
52397.591;33.73;30.18;39.61;43.31;28.25;28.78
52397.848;33.72;30.19;39.64;43.49;28.25;28.79
52398.103;33.72;30.19;39.68;43.63;28.25;28.80
52398.344;33.72;30.18;39.71;43.62;28.25;28.80
52398.599;33.72;30.17;39.73;43.49;28.24;28.77
52398.854;33.71;30.18;39.73;43.34;28.24;28.75
52399.095;33.71;30.18;39.73;43.23;28.24;28.75
52399.351;33.72;30.17;39.73;43.25;28.24;28.75
52399.592;33.73;30.18;39.74;43.37;28.23;28.76
52399.849;33.72;30.19;39.78;43.53;28.23;28.79
52400.108;33.72;30.18;39.83;43.66;28.23;28.79
52400.342;33.73;30.17;39.88;43.75;28.23;28.75
52400.597;33.73;30.17;39.92;43.72;28.23;28.75
52400.854;33.72;30.18;39.92;43.56;28.23;28.76
52401.093;33.72;30.18;39.90;43.34;28.23;28.76
52401.349;33.72;30.18;39.87;43.19;28.22;28.73
52401.614;33.73;30.17;39.86;43.24;28.22;28.73
52401.846;33.72;30.18;39.88;43.35;28.22;28.75
52402.101;33.72;30.17;39.88;43.35;28.22;28.76
52402.341;33.72;30.16;39.87;43.26;28.22;28.75
52402.636;33.72;30.17;39.84;43.20;28.22;28.75
52402.852;33.72;30.17;39.82;43.21;28.21;28.77
52403.093;33.72;30.17;39.80;43.26;28.22;28.80
52403.348;33.72;30.16;39.80;43.32;28.22;28.81
52403.604;33.72;30.16;39.82;43.49;28.22;28.78
52403.847;33.73;30.16;39.85;43.62;28.22;28.74
52404.099;33.72;30.17;39.86;43.61;28.22;28.74
52404.355;33.73;30.17;39.87;43.55;28.22;28.77
52404.595;33.73;30.18;39.86;43.51;28.22;28.79
52404.851;33.72;30.17;39.86;43.61;28.22;28.78
52405.097;33.71;30.16;39.87;43.79;28.22;28.75
52405.347;33.71;30.16;39.89;43.92;28.22;28.76
52405.603;33.71;30.17;39.92;43.99;28.22;28.79
52405.846;33.71;30.17;39.95;43.82;28.22;28.78
52406.117;33.72;30.17;39.96;43.52;28.22;28.76
52406.354;33.72;30.17;39.96;43.34;28.23;28.76
52406.595;33.72;30.17;39.95;43.20;28.22;28.75
52406.850;33.73;30.16;39.93;43.14;28.22;28.73
52407.125;33.73;30.16;39.94;43.25;28.22;28.74
52407.346;33.72;30.16;39.96;43.39;28.22;28.76
52407.601;33.72;30.16;39.97;43.41;28.22;28.76
52407.842;33.72;30.17;39.97;43.37;28.22;28.77
52408.098;33.72;30.16;39.96;43.26;28.22;28.76
52408.353;33.73;30.15;39.93;43.12;28.21;28.73
52408.594;33.72;30.16;39.88;43.02;28.22;28.74
52408.849;33.72;30.17;39.84;42.95;28.22;28.77
52409.104;33.72;30.16;39.81;42.97;28.22;28.78
52409.349;33.71;30.16;39.78;43.05;28.22;28.77
52409.600;33.72;30.16;39.74;43.05;28.22;28.79
52409.841;33.73;30.16;39.69;43.00;28.22;28.78
52410.096;33.72;30.16;39.62;42.95;28.22;28.76
52410.352;33.72;30.16;39.56;42.96;28.21;28.73
52410.592;33.72;30.16;39.51;42.98;28.21;28.74
52410.848;33.72;30.16;39.49;42.99;28.22;28.78
52411.103;33.72;30.16;39.48;43.05;28.22;28.80
52411.343;33.73;30.16;39.48;43.16;28.22;28.79
52411.599;33.72;30.15;39.49;43.22;28.22;28.75
52411.857;33.72;30.15;39.48;43.20;28.22;28.74
52412.095;33.71;30.15;39.46;43.18;28.22;28.75
52412.351;33.71;30.15;39.45;43.15;28.22;28.76
52412.589;33.71;30.16;39.43;43.10;28.22;28.74
52412.846;33.72;30.16;39.42;43.05;28.22;28.73
52413.102;33.72;30.16;39.41;42.99;28.22;28.73
52413.343;33.71;30.15;39.41;42.92;28.22;28.74
52413.600;33.71;30.15;39.40;42.86;28.22;28.76
52413.854;33.71;30.15;39.39;42.81;28.22;28.78
52414.094;33.71;30.15;39.37;42.77;28.22;28.78
52414.349;33.71;30.15;39.35;42.77;28.22;28.78
52414.606;33.72;30.14;39.35;42.87;28.21;28.75
52414.845;33.72;30.14;39.36;43.04;28.21;28.73
52415.100;33.72;30.13;39.38;43.20;28.21;28.75
52415.341;33.71;30.14;39.41;43.33;28.21;28.76
52415.601;33.71;30.14;39.43;43.41;28.21;28.75
52415.852;33.71;30.14;39.46;43.50;28.21;28.73
52416.093;33.71;30.14;39.48;43.55;28.20;28.72
52416.348;33.71;30.15;39.50;43.52;28.20;28.74
52416.604;33.71;30.14;39.52;43.48;28.21;28.78
52416.857;33.71;30.14;39.53;43.36;28.21;28.78
52417.099;33.72;30.14;39.53;43.28;28.21;28.76
52417.340;33.73;30.14;39.55;43.30;28.21;28.74
52417.596;33.72;30.14;39.57;43.32;28.21;28.74
52417.865;33.71;30.14;39.59;43.32;28.21;28.74
52418.092;33.71;30.14;39.62;43.33;28.21;28.74
52418.346;33.70;30.14;39.65;43.34;28.21;28.75
52418.603;33.71;30.14;39.69;43.32;28.21;28.77
52418.844;33.72;30.14;39.72;43.30;28.21;28.76
52419.100;33.72;30.15;39.76;43.34;28.21;28.77
52419.365;33.72;30.14;39.79;43.39;28.21;28.78
52419.595;33.72;30.14;39.81;43.40;28.21;28.78
52419.850;33.71;30.14;39.81;43.41;28.21;28.78
52420.126;33.70;30.15;39.82;43.43;28.22;28.78
52420.345;33.71;30.15;39.82;43.46;28.22;28.77
52420.607;33.71;30.14;39.81;43.48;28.22;28.77
52420.841;33.71;30.13;39.81;43.49;28.22;28.77
52421.109;33.71;30.13;39.81;43.51;28.22;28.76
52421.353;33.71;30.12;39.81;43.45;28.22;28.71
52421.593;33.72;30.12;39.81;43.31;28.21;28.69
52421.849;33.71;30.13;39.80;43.18;28.21;28.73
52422.104;33.71;30.13;39.78;43.10;28.21;28.74
52422.344;33.72;30.13;39.77;43.08;28.21;28.73
52422.600;33.71;30.13;39.76;43.12;28.21;28.72
52422.841;33.71;30.14;39.75;43.18;28.21;28.74
52423.101;33.71;30.14;39.74;43.23;28.21;28.76
52423.351;33.72;30.14;39.73;43.20;28.21;28.77
52423.592;33.71;30.14;39.72;43.09;28.21;28.75
52423.847;33.71;30.13;39.69;42.99;28.21;28.75
52424.103;33.71;30.12;39.66;42.96;28.21;28.76
52424.343;33.71;30.12;39.64;43.00;28.21;28.76
52424.599;33.71;30.13;39.62;43.05;28.20;28.76
52424.854;33.71;30.14;39.59;43.09;28.20;28.76
52425.095;33.71;30.14;39.57;43.10;28.20;28.76
52425.350;33.71;30.13;39.55;43.08;28.20;28.77
52425.592;33.71;30.13;39.52;43.09;28.20;28.78
52425.846;33.71;30.13;39.50;43.15;28.20;28.76
52426.102;33.71;30.12;39.49;43.22;28.21;28.72
52426.350;33.70;30.12;39.49;43.24;28.21;28.72
52426.601;33.70;30.13;39.49;43.20;28.21;28.73
52426.853;33.70;30.14;39.50;43.13;28.20;28.73
52427.093;33.71;30.14;39.50;43.10;28.20;28.72
52427.349;33.71;30.13;39.49;43.08;28.20;28.72
52427.612;33.70;30.13;39.48;43.04;28.20;28.72
52427.844;33.71;30.13;39.47;43.06;28.20;28.75
52428.100;33.71;30.13;39.47;43.12;28.20;28.77
52428.339;33.70;30.13;39.47;43.10;28.20;28.75
52428.595;33.70;30.12;39.47;42.98;28.20;28.75
52428.851;33.70;30.12;39.45;42.82;28.20;28.77
52429.092;33.70;30.12;39.44;42.78;28.20;28.76
52429.346;33.71;30.13;39.43;42.83;28.21;28.77
52429.602;33.71;30.13;39.42;42.89;28.21;28.77
52429.842;33.70;30.12;39.41;42.97;28.21;28.76
52430.098;33.71;30.12;39.42;43.09;28.21;28.77
52430.354;33.71;30.12;39.42;43.16;28.20;28.77
52430.594;33.71;30.12;39.42;43.14;28.21;28.75
52430.854;33.71;30.12;39.41;43.10;28.21;28.74
52431.103;33.71;30.13;39.38;43.00;28.21;28.74
52431.344;33.70;30.13;39.36;42.88;28.21;28.73
52431.602;33.70;30.12;39.35;42.85;28.21;28.73
52431.848;33.71;30.11;39.34;42.93;28.21;28.73
52432.105;33.71;30.12;39.35;43.06;28.21;28.72
52432.351;33.71;30.12;39.37;43.24;28.21;28.72
52432.591;33.70;30.12;39.39;43.37;28.20;28.72
52432.847;33.70;30.12;39.40;43.38;28.20;28.71
52433.131;33.70;30.13;39.42;43.35;28.20;28.72
52433.342;33.70;30.12;39.44;43.28;28.20;28.73
52433.591;33.70;30.11;39.47;43.26;28.20;28.73
52433.847;33.70;30.11;39.50;43.29;28.19;28.73
52434.102;33.70;30.13;39.53;43.29;28.19;28.72
52434.352;33.70;30.13;39.55;43.29;28.19;28.71
52434.621;33.70;30.12;39.58;43.33;28.19;28.74
52434.853;33.71;30.12;39.59;43.38;28.19;28.76
52435.094;33.70;30.12;39.61;43.40;28.18;28.75
52435.349;33.70;30.12;39.62;43.41;28.18;28.73
52435.609;33.71;30.11;39.65;43.45;28.18;28.70
52435.844;33.71;30.11;39.69;43.49;28.18;28.69
52436.100;33.71;30.12;39.73;43.50;28.18;28.72
52436.344;33.70;30.13;39.77;43.52;28.18;28.75
52436.650;33.70;30.13;39.81;43.61;28.18;28.74
52436.852;33.70;30.12;39.85;43.72;28.18;28.72
52437.092;33.70;30.11;39.88;43.78;28.18;28.72
52437.347;33.70;30.11;39.91;43.78;28.18;28.73
52437.616;33.71;30.10;39.93;43.73;28.18;28.71
52437.839;33.71;30.10;39.94;43.59;28.18;28.69
52438.096;33.71;30.11;39.95;43.43;28.18;28.70
52438.351;33.70;30.10;39.95;43.32;28.18;28.73
52438.591;33.70;30.09;39.94;43.23;28.18;28.75
52438.847;33.70;30.10;39.93;43.16;28.18;28.73
52439.108;33.70;30.10;39.92;43.14;28.18;28.72
52439.343;33.70;30.09;39.91;43.16;28.18;28.72
52439.599;33.71;30.09;39.90;43.18;28.17;28.71
52439.839;33.71;30.09;39.89;43.26;28.17;28.70
52440.095;33.70;30.08;39.90;43.39;28.17;28.70
52440.350;33.70;30.08;39.90;43.48;28.17;28.68
52440.589;33.70;30.09;39.90;43.54;28.17;28.69
52440.846;33.69;30.09;39.91;43.55;28.17;28.71
52441.102;33.69;30.09;39.91;43.54;28.17;28.72
52441.341;33.69;30.10;39.89;43.51;28.17;28.71
52441.600;33.70;30.10;39.88;43.50;28.17;28.71
52441.839;33.71;30.10;39.86;43.53;28.17;28.72
52442.095;33.70;30.10;39.86;43.60;28.16;28.71
52442.347;33.70;30.10;39.85;43.67;28.16;28.70
52442.609;33.70;30.10;39.87;43.71;28.17;28.71
52442.851;33.70;30.09;39.89;43.69;28.17;28.72
52443.093;33.70;30.09;39.90;43.55;28.16;28.71
52443.347;33.70;30.09;39.91;43.40;28.16;28.70
52443.589;33.70;30.10;39.92;43.37;28.16;28.71
52443.851;33.70;30.10;39.94;43.36;28.16;28.72
52444.100;33.70;30.10;39.95;43.38;28.16;28.72
52444.340;33.70;30.09;39.96;43.37;28.16;28.72
52444.596;33.70;30.09;39.96;43.28;28.16;28.73
52444.852;33.70;30.08;39.93;43.16;28.17;28.75
52445.091;33.70;30.08;39.90;43.07;28.17;28.76
52445.348;33.70;30.07;39.88;43.16;28.17;28.72
52445.588;33.70;30.08;39.87;43.32;28.17;28.70
52445.843;33.70;30.09;39.87;43.44;28.17;28.71
52446.100;33.70;30.09;39.88;43.52;28.18;28.74
52446.351;33.70;30.09;39.88;43.52;28.18;28.74
52446.602;33.70;30.09;39.85;43.31;28.18;28.72
52446.857;33.70;30.09;39.81;43.11;28.18;28.71
52447.133;33.69;30.09;39.78;43.16;28.18;28.71
52447.371;33.69;30.08;39.76;43.31;28.18;28.73
52447.602;33.69;30.08;39.75;43.40;28.18;28.73
52447.843;33.70;30.08;39.74;43.34;28.18;28.71
52448.099;33.70;30.08;39.72;43.17;28.18;28.71
52448.339;33.69;30.09;39.70;43.04;28.18;28.75
52448.594;33.69;30.09;39.68;43.02;28.18;28.73
52448.850;33.70;30.08;39.66;43.06;28.18;28.70
52449.093;33.71;30.08;39.64;43.06;28.18;28.70
52449.351;33.69;30.08;39.63;43.05;28.18;28.73
52449.600;33.69;30.09;39.62;43.03;28.18;28.75
52449.900;33.70;30.09;39.61;42.96;28.18;28.75
52450.096;33.71;30.09;39.58;42.85;28.18;28.76
52450.352;33.70;30.08;39.54;42.77;28.19;28.75
52450.600;33.69;30.08;39.49;42.73;28.18;28.72
52450.848;33.70;30.09;39.45;42.79;28.18;28.72
52451.088;33.70;30.09;39.42;42.92;28.18;28.73
52451.344;33.69;30.08;39.42;43.05;28.18;28.70
52451.599;33.70;30.08;39.42;43.14;28.18;28.68
52451.840;33.70;30.08;39.42;43.21;28.18;28.67
52452.097;33.70;30.07;39.42;43.34;28.17;28.67
52452.351;33.68;30.07;39.43;43.42;28.17;28.71
52452.592;33.69;30.07;39.43;43.40;28.17;28.73
52452.847;33.70;30.08;39.45;43.34;28.17;28.70
52453.103;33.69;30.08;39.46;43.28;28.17;28.70
52453.343;33.69;30.08;39.48;43.27;28.17;28.71
52453.599;33.70;30.08;39.49;43.28;28.17;28.70
52453.841;33.70;30.08;39.50;43.23;28.17;28.71
52454.094;33.69;30.07;39.50;43.13;28.17;28.72
52454.350;33.70;30.08;39.50;43.06;28.16;28.70
52454.590;33.69;30.08;39.51;43.01;28.16;28.69
52454.846;33.69;30.07;39.52;42.99;28.16;28.70
52455.101;33.70;30.07;39.54;43.01;28.16;28.72
52455.342;33.69;30.07;39.55;42.94;28.15;28.69
52455.597;33.69;30.07;39.54;42.78;28.15;28.68
52455.843;33.70;30.08;39.52;42.68;28.15;28.70
52456.093;33.70;30.07;39.49;42.66;28.15;28.70
52456.352;33.70;30.06;39.48;42.80;28.15;28.70
52456.589;33.70;30.05;39.46;42.98;28.15;28.69
52456.849;33.69;30.06;39.44;43.05;28.15;28.68
52457.100;33.69;30.07;39.41;43.04;28.15;28.69
52457.341;33.70;30.06;39.39;43.01;28.15;28.69
52457.596;33.69;30.06;39.37;43.00;28.15;28.69
52457.852;33.70;30.07;39.36;43.06;28.15;28.71
52458.093;33.70;30.07;39.36;43.17;28.15;28.73
52458.348;33.69;30.07;39.36;43.25;28.15;28.72
52458.591;33.69;30.06;39.38;43.43;28.15;28.69
52458.847;33.69;30.06;39.43;43.67;28.15;28.67
52459.099;33.69;30.07;39.48;43.82;28.15;28.67
52459.342;33.69;30.07;39.54;43.90;28.15;28.68
52459.597;33.69;30.06;39.59;43.89;28.15;28.69
52459.851;33.69;30.05;39.64;43.77;28.14;28.67
52460.091;33.69;30.05;39.68;43.63;28.14;28.66
52460.350;33.69;30.06;39.73;43.54;28.14;28.67
52460.635;33.69;30.05;39.79;43.51;28.14;28.66
52460.843;33.69;30.05;39.85;43.57;28.13;28.65
52461.098;33.69;30.05;39.90;43.68;28.13;28.66
52461.338;33.68;30.06;39.94;43.72;28.13;28.67
52461.594;33.68;30.07;39.98;43.71;28.13;28.69
52461.849;33.69;30.07;40.01;43.56;28.13;28.70
52462.104;33.69;30.06;40.03;43.39;28.13;28.69
52462.341;33.70;30.06;40.05;43.32;28.13;28.68
52462.596;33.69;30.07;40.06;43.30;28.13;28.68
52462.859;33.69;30.07;40.07;43.31;28.13;28.69
52463.094;33.70;30.06;40.06;43.27;28.13;28.71
52463.347;33.70;30.06;40.04;43.20;28.13;28.72
52463.588;33.70;30.07;40.00;43.20;28.13;28.71
52463.843;33.70;30.06;39.97;43.30;28.14;28.71
52464.099;33.69;30.05;39.95;43.51;28.13;28.69
52464.339;33.69;30.05;39.95;43.72;28.13;28.66
52464.594;33.68;30.04;39.96;43.80;28.13;28.65
52464.850;33.68;30.05;39.97;43.79;28.13;28.68
52465.132;33.69;30.06;39.97;43.61;28.14;28.70
52465.346;33.69;30.06;39.96;43.40;28.14;28.69
52465.602;33.69;30.06;39.93;43.27;28.14;28.69
52465.842;33.69;30.06;39.89;43.16;28.14;28.70
52466.096;33.69;30.06;39.85;43.09;28.14;28.70
52466.349;33.69;30.05;39.81;43.11;28.14;28.69
52466.590;33.69;30.05;39.80;43.19;28.14;28.69
52466.845;33.69;30.06;39.80;43.26;28.14;28.69
52467.111;33.69;30.06;39.80;43.31;28.14;28.68
52467.341;33.69;30.05;39.79;43.23;28.14;28.68
52467.597;33.70;30.04;39.77;43.05;28.14;28.68
52467.837;33.70;30.04;39.74;42.87;28.14;28.66
52468.093;33.69;30.04;39.71;42.75;28.13;28.63
52468.348;33.69;30.03;39.68;42.73;28.13;28.63
52468.588;33.69;30.03;39.66;42.88;28.12;28.66
52468.844;33.69;30.04;39.63;43.07;28.12;28.67
52469.100;33.69;30.04;39.59;43.18;28.13;28.67
52469.340;33.69;30.04;39.56;43.27;28.13;28.67
52469.596;33.69;30.04;39.53;43.31;28.12;28.66
52469.851;33.69;30.05;39.52;43.28;28.12;28.68
52470.094;33.69;30.05;39.50;43.18;28.12;28.69
52470.348;33.69;30.05;39.49;43.04;28.13;28.70
52470.589;33.69;30.04;39.46;42.85;28.12;28.70
52470.843;33.69;30.04;39.44;42.72;28.12;28.70
52471.098;33.69;30.03;39.42;42.73;28.12;28.68
52471.338;33.69;30.04;39.39;42.79;28.12;28.65
52471.598;33.69;30.04;39.37;42.85;28.12;28.66
52471.850;33.68;30.03;39.34;42.92;28.12;28.69
52472.086;33.69;30.02;39.34;43.00;28.12;28.70
52472.341;33.69;30.03;39.34;43.02;28.12;28.69
52472.585;33.69;30.04;39.36;43.04;28.12;28.66
52472.852;33.69;30.04;39.39;43.15;28.13;28.65
52473.097;33.70;30.05;39.43;43.28;28.13;28.66
52473.337;33.68;30.05;39.44;43.30;28.13;28.67
52473.593;33.68;30.05;39.45;43.25;28.13;28.68
52473.848;33.69;30.05;39.44;43.13;28.13;28.68
52474.089;33.69;30.05;39.42;43.06;28.13;28.67
52474.345;33.69;30.05;39.40;43.04;28.13;28.68
52474.600;33.69;30.05;39.39;43.00;28.13;28.67
52474.841;33.69;30.04;39.37;42.95;28.13;28.66
52475.096;33.68;30.04;39.37;42.89;28.12;28.67
52475.350;33.69;30.04;39.38;42.88;28.12;28.67
52475.593;33.70;30.04;39.40;42.99;28.12;28.68
52475.847;33.69;30.05;39.44;43.18;28.13;28.70
52476.087;33.68;30.04;39.48;43.37;28.13;28.67
52476.375;33.68;30.04;39.50;43.38;28.12;28.65
52476.598;33.68;30.05;39.52;43.24;28.12;28.69
52476.839;33.68;30.05;39.51;43.08;28.13;28.71
52477.099;33.69;30.05;39.51;42.96;28.13;28.70
52477.342;33.69;30.04;39.50;42.93;28.13;28.67
52477.610;33.69;30.05;39.48;42.96;28.13;28.67
52477.838;33.69;30.04;39.46;42.98;28.13;28.68
52478.095;33.69;30.04;39.44;42.96;28.13;28.68
52478.350;33.68;30.04;39.42;42.91;28.13;28.67
52478.590;33.68;30.04;39.40;42.85;28.13;28.66
52478.846;33.68;30.04;39.38;42.79;28.13;28.66
52479.086;33.69;30.04;39.36;42.68;28.13;28.68
52479.341;33.69;30.04;39.34;42.61;28.13;28.68
52479.597;33.69;30.05;39.32;42.69;28.13;28.67
52479.837;33.69;30.05;39.33;42.85;28.13;28.65
52480.093;33.69;30.05;39.34;42.99;28.13;28.64
52480.349;33.69;30.04;39.34;43.07;28.13;28.67
52480.588;33.68;30.04;39.33;43.09;28.13;28.70
52480.845;33.68;30.04;39.30;43.08;28.13;28.69
52481.100;33.68;30.04;39.29;43.06;28.13;28.65
52481.340;33.69;30.04;39.28;43.02;28.12;28.63
52481.596;33.69;30.03;39.26;42.89;28.11;28.62
52481.836;33.69;30.03;39.25;42.76;28.11;28.63
52482.092;33.68;30.03;39.24;42.78;28.11;28.63
52482.347;33.68;30.03;39.24;42.88;28.11;28.63
52482.587;33.69;30.03;39.25;43.05;28.10;28.64
52482.843;33.68;30.03;39.28;43.25;28.10;28.63
52483.107;33.68;30.03;39.31;43.40;28.10;28.64
52483.347;33.68;30.04;39.35;43.44;28.10;28.66
52483.595;33.68;30.05;39.39;43.42;28.10;28.68
52483.850;33.68;30.05;39.42;43.22;28.10;28.69
52484.098;33.69;30.06;39.44;42.95;28.10;28.69
52484.338;33.68;30.06;39.43;42.79;28.11;28.69
52484.595;33.68;30.06;39.42;42.73;28.11;28.69
52484.850;33.68;30.06;39.41;42.80;28.11;28.70
52485.089;33.68;30.05;39.40;42.90;28.11;28.69
52485.359;33.68;30.05;39.39;42.92;28.11;28.67
52485.585;33.69;30.05;39.37;42.83;28.11;28.65
52485.842;33.69;30.05;39.34;42.70;28.11;28.65
52486.097;33.69;30.06;39.32;42.68;28.11;28.66
52486.338;33.69;30.06;39.33;42.79;28.11;28.67
52486.593;33.68;30.06;39.34;42.92;28.11;28.67
52486.848;33.68;30.08;39.36;42.99;28.12;28.69
52487.094;33.69;30.07;39.36;43.05;28.12;28.69
52487.345;33.68;30.06;39.36;43.11;28.12;28.68
52487.614;33.68;30.06;39.35;43.12;28.13;28.66
52487.840;33.68;30.06;39.32;43.04;28.12;28.65
52488.096;33.69;30.06;39.28;42.94;28.12;28.62
52488.336;33.69;30.06;39.26;42.93;28.12;28.62
52488.592;33.68;30.07;39.26;43.04;28.12;28.65
52488.851;33.68;30.08;39.28;43.15;28.11;28.67
52489.090;33.68;30.07;39.31;43.20;28.11;28.67
52489.344;33.68;30.05;39.34;43.18;28.11;28.67
52489.600;33.68;30.04;39.35;43.09;28.11;28.65
52489.839;33.68;30.06;39.34;42.95;28.11;28.65
52490.098;33.68;30.07;39.33;42.80;28.11;28.68
52490.351;33.68;30.07;39.33;42.71;28.11;28.71
52490.591;33.68;30.07;39.33;42.71;28.12;28.71
52490.846;33.68;30.07;39.35;42.84;28.12;28.68
52491.092;33.68;30.07;39.36;43.03;28.11;28.64
52491.350;33.68;30.06;39.38;43.20;28.11;28.63
52491.598;33.69;30.06;39.40;43.26;28.11;28.65
52491.842;33.68;30.07;39.40;43.17;28.11;28.67
52492.126;33.68;30.08;39.39;43.05;28.11;28.69
52492.338;33.69;30.07;39.38;42.95;28.11;28.65
52492.593;33.69;30.08;39.37;42.92;28.11;28.61
52492.848;33.68;30.08;39.38;42.97;28.11;28.64
52493.095;33.68;30.07;39.38;43.00;28.11;28.68
52493.345;33.68;30.07;39.38;43.01;28.11;28.68
52493.586;33.69;30.06;39.36;43.00;28.11;28.66
52493.841;33.68;30.07;39.35;43.01;28.11;28.65
52494.126;33.68;30.08;39.34;42.98;28.11;28.66
52494.342;33.68;30.08;39.33;42.93;28.11;28.66
52494.592;33.69;30.09;39.34;42.96;28.11;28.66
52494.848;33.68;30.09;39.36;43.07;28.11;28.69
52495.087;33.68;30.09;39.39;43.08;28.11;28.69
52495.345;33.68;30.08;39.39;42.96;28.11;28.67
52495.599;33.68;30.08;39.39;42.85;28.11;28.66
52495.845;33.69;30.08;39.37;42.80;28.11;28.66
52496.097;33.69;30.09;39.34;42.81;28.11;28.67
52496.345;33.68;30.09;39.31;42.84;28.11;28.68
52496.592;33.68;30.08;39.30;42.90;28.11;28.67
52496.848;33.68;30.08;39.30;42.98;28.11;28.66
52497.087;33.68;30.08;39.31;43.01;28.11;28.66
52497.355;33.68;30.09;39.31;42.99;28.12;28.68
52497.598;33.68;30.09;39.31;42.99;28.12;28.69
52497.838;33.68;30.10;39.31;43.01;28.12;28.70
52498.094;33.68;30.09;39.32;43.06;28.12;28.70
52498.349;33.68;30.09;39.33;43.11;28.13;28.70
52498.590;33.68;30.10;39.33;43.11;28.13;28.72
52498.848;33.69;30.11;39.34;43.06;28.13;28.71
52499.086;33.69;30.11;39.34;43.02;28.13;28.70
52499.343;33.69;30.10;39.34;43.04;28.14;28.71
52499.597;33.69;30.10;39.34;43.05;28.14;28.70
52499.836;33.68;30.10;39.34;43.04;28.14;28.70
52500.093;33.68;30.09;39.34;43.01;28.14;28.70
52500.348;33.68;30.10;39.35;42.98;28.14;28.70
52500.588;33.69;30.11;39.36;42.94;28.15;28.71
52500.879;33.69;30.12;39.37;42.92;28.15;28.71
52501.103;33.69;30.11;39.37;42.94;28.15;28.71
52501.336;33.68;30.10;39.37;42.93;28.15;28.70
52501.592;33.68;30.11;39.37;42.92;28.15;28.70
52501.848;33.68;30.11;39.37;42.98;28.15;28.68
52502.087;33.68;30.12;39.38;43.07;28.15;28.66
52502.344;33.68;30.12;39.39;43.19;28.15;28.66
52502.599;33.68;30.12;39.41;43.28;28.15;28.67
52502.849;33.68;30.13;39.42;43.31;28.15;28.70
52503.098;33.68;30.13;39.43;43.27;28.15;28.72
52503.339;33.69;30.12;39.43;43.21;28.15;28.71
52503.598;33.69;30.12;39.43;43.07;28.15;28.69
52503.872;33.69;30.12;39.42;42.92;28.15;28.69
52504.090;33.68;30.12;39.40;42.82;28.14;28.68
52504.345;33.68;30.11;39.39;42.78;28.14;28.67
52504.584;33.68;30.12;39.38;42.86;28.14;28.68
52504.866;33.69;30.14;39.38;42.97;28.14;28.69
52505.103;33.69;30.14;39.38;42.98;28.14;28.71
52505.337;33.68;30.14;39.38;42.95;28.14;28.72
52505.592;33.69;30.14;39.38;42.92;28.14;28.71
52505.848;33.70;30.14;39.38;42.96;28.14;28.70
52506.088;33.69;30.15;39.40;43.09;28.14;28.71
52506.343;33.68;30.15;39.42;43.19;28.14;28.71
52506.599;33.68;30.14;39.43;43.26;28.14;28.70
52506.839;33.68;30.13;39.44;43.26;28.15;28.68
52507.095;33.68;30.13;39.44;43.25;28.15;28.69
52507.336;33.68;30.14;39.44;43.26;28.15;28.70
52507.591;33.68;30.14;39.44;43.29;28.15;28.70
52507.847;33.68;30.14;39.44;43.32;28.14;28.69
52508.087;33.69;30.13;39.44;43.25;28.14;28.68
52508.341;33.69;30.12;39.45;43.15;28.14;28.69
52508.596;33.68;30.13;39.46;43.08;28.14;28.70
52508.836;33.68;30.13;39.48;43.07;28.14;28.68
52509.092;33.69;30.14;39.50;43.06;28.14;28.68
52509.351;33.69;30.15;39.50;42.99;28.14;28.68
52509.587;33.68;30.15;39.49;42.89;28.15;28.70
52509.845;33.68;30.16;39.48;42.80;28.15;28.71
52510.099;33.68;30.15;39.48;42.92;28.14;28.70
52510.340;33.69;30.15;39.51;43.16;28.15;28.71
52510.600;33.69;30.16;39.53;43.30;28.15;28.72
52510.840;33.69;30.17;39.53;43.29;28.15;28.73
52511.091;33.69;30.16;39.52;43.18;28.15;28.72
52511.347;33.70;30.16;39.51;43.05;28.15;28.70
52511.586;33.69;30.16;39.49;43.00;28.15;28.71
52511.842;33.69;30.17;39.48;43.08;28.15;28.73
52512.098;33.69;30.16;39.49;43.24;28.15;28.72
52512.338;33.69;30.17;39.50;43.40;28.15;28.71
52512.594;33.68;30.17;39.50;43.43;28.16;28.71
52512.836;33.68;30.17;39.51;43.33;28.16;28.70
52513.090;33.69;30.17;39.51;43.25;28.16;28.69
52513.345;33.69;30.17;39.52;43.21;28.16;28.69
52513.586;33.68;30.17;39.53;43.19;28.16;28.71
52513.842;33.68;30.17;39.53;43.17;28.16;28.74
52514.097;33.69;30.17;39.55;43.16;28.16;28.73
52514.346;33.69;30.18;39.57;43.17;28.17;28.73
52514.592;33.68;30.19;39.61;43.28;28.17;28.76
52514.848;33.68;30.19;39.63;43.37;28.17;28.77
52515.088;33.68;30.19;39.63;43.35;28.18;28.75
52515.350;33.68;30.19;39.63;43.32;28.18;28.74
52515.585;33.70;30.18;39.63;43.33;28.17;28.72
52515.840;33.70;30.18;39.64;43.32;28.18;28.73
52516.096;33.69;30.19;39.65;43.22;28.18;28.75
52516.336;33.68;30.19;39.66;43.10;28.18;28.75
52516.594;33.69;30.19;39.65;43.05;28.18;28.73
52516.847;33.69;30.19;39.63;43.05;28.18;28.72
52517.135;33.69;30.20;39.61;43.07;28.18;28.72
52517.343;33.69;30.20;39.59;43.12;28.18;28.72
52517.608;33.69;30.19;39.59;43.17;28.19;28.73
52517.847;33.69;30.18;39.60;43.28;28.19;28.74
52518.095;33.69;30.19;39.61;43.37;28.19;28.72
52518.334;33.69;30.20;39.62;43.40;28.19;28.70
52518.590;33.69;30.21;39.64;43.39;28.19;28.71
52518.859;33.69;30.20;39.65;43.38;28.19;28.73
52519.086;33.69;30.20;39.66;43.35;28.19;28.75
52519.342;33.70;30.21;39.66;43.33;28.19;28.76
52519.597;33.69;30.21;39.66;43.38;28.19;28.75
52519.837;33.69;30.21;39.66;43.43;28.18;28.73
52520.092;33.69;30.21;39.67;43.42;28.19;28.73
52520.348;33.69;30.21;39.67;43.37;28.19;28.76
52520.590;33.69;30.22;39.67;43.31;28.19;28.77
52520.845;33.69;30.22;39.67;43.26;28.19;28.76
52521.085;33.69;30.22;39.68;43.21;28.19;28.74
52521.341;33.69;30.21;39.69;43.19;28.19;28.76
52521.597;33.69;30.21;39.70;43.21;28.19;28.77
52521.836;33.69;30.21;39.71;43.25;28.19;28.73
52522.098;33.69;30.21;39.72;43.30;28.19;28.70
52522.347;33.69;30.21;39.73;43.28;28.19;28.72
52522.598;33.69;30.22;39.71;43.16;28.19;28.76
52522.844;33.69;30.23;39.69;43.06;28.20;28.76
52523.084;33.69;30.22;39.66;43.02;28.20;28.74
52523.339;33.69;30.22;39.64;43.02;28.20;28.73
52523.597;33.69;30.22;39.62;43.02;28.20;28.73
52523.835;33.69;30.23;39.59;43.00;28.20;28.74
52524.091;33.70;30.22;39.57;42.97;28.20;28.75
52524.346;33.70;30.21;39.54;42.98;28.19;28.75
52524.586;33.69;30.22;39.52;43.07;28.20;28.73
52524.842;33.69;30.23;39.51;43.17;28.20;28.74
52525.104;33.70;30.24;39.51;43.25;28.20;28.76
52525.338;33.70;30.23;39.51;43.33;28.19;28.75
52525.594;33.69;30.21;39.52;43.36;28.19;28.72
52525.834;33.69;30.22;39.53;43.33;28.19;28.73
52526.089;33.69;30.23;39.53;43.26;28.19;28.74
52526.346;33.70;30.24;39.52;43.14;28.19;28.75
52526.597;33.70;30.24;39.50;42.99;28.19;28.77
52526.843;33.69;30.23;39.47;42.91;28.20;28.78
52527.097;33.69;30.23;39.45;42.95;28.20;28.78
52527.337;33.70;30.23;39.45;43.02;28.20;28.75
52527.592;33.70;30.23;39.46;43.07;28.20;28.76
52527.848;33.69;30.24;39.45;43.04;28.21;28.79
52528.094;33.69;30.24;39.45;43.00;28.21;28.80
52528.343;33.70;30.24;39.45;43.02;28.21;28.78
52528.584;33.70;30.23;39.46;43.05;28.21;28.74
52528.840;33.70;30.24;39.47;43.08;28.21;28.72
52529.104;33.69;30.25;39.47;43.12;28.21;28.75
52529.335;33.69;30.25;39.48;43.17;28.21;28.78
52529.591;33.69;30.26;39.48;43.21;28.21;28.76
52529.847;33.69;30.26;39.48;43.23;28.21;28.76
52530.086;33.70;30.25;39.46;43.17;28.21;28.77
52530.343;33.70;30.24;39.44;43.09;28.21;28.74
52530.584;33.70;30.24;39.43;43.07;28.22;28.74
52530.843;33.69;30.24;39.42;43.11;28.22;28.75
52531.094;33.69;30.23;39.44;43.28;28.21;28.74
52531.362;33.69;30.24;39.48;43.45;28.21;28.75
52531.590;33.69;30.25;39.52;43.52;28.21;28.78
52531.846;33.69;30.25;39.56;43.53;28.21;28.77
52532.086;33.69;30.26;39.57;43.45;28.21;28.76
52532.382;33.70;30.27;39.59;43.36;28.21;28.76
52532.597;33.69;30.26;39.61;43.35;28.21;28.75
52532.837;33.70;30.26;39.63;43.35;28.21;28.75
52533.101;33.70;30.26;39.65;43.36;28.21;28.75
52533.341;33.71;30.26;39.67;43.34;28.21;28.74
52533.602;33.71;30.27;39.68;43.28;28.21;28.76
52533.837;33.71;30.28;39.68;43.21;28.21;28.77
52534.092;33.71;30.28;39.67;43.14;28.21;28.76
52534.332;33.70;30.27;39.67;43.15;28.21;28.76
52534.591;33.70;30.28;39.68;43.26;28.21;28.77
52534.844;33.70;30.29;39.70;43.36;28.21;28.78
52535.084;33.70;30.29;39.72;43.44;28.21;28.78
52535.340;33.70;30.28;39.74;43.46;28.21;28.77
52535.601;33.70;30.28;39.76;43.46;28.21;28.75
52535.844;33.70;30.29;39.77;43.48;28.22;28.78
52536.092;33.70;30.29;39.77;43.54;28.22;28.81
52536.347;33.70;30.29;39.78;43.57;28.22;28.80
52536.587;33.70;30.29;39.77;43.52;28.22;28.79
52536.875;33.70;30.29;39.78;43.45;28.22;28.77
52537.084;33.70;30.28;39.78;43.44;28.22;28.76
52537.342;33.70;30.29;39.79;43.44;28.23;28.78
52537.594;33.70;30.29;39.80;43.46;28.23;28.79
52537.834;33.70;30.28;39.81;43.50;28.23;28.77
52538.090;33.70;30.29;39.82;43.53;28.23;28.77
52538.346;33.70;30.29;39.84;43.53;28.23;28.78
52538.587;33.71;30.28;39.85;43.48;28.23;28.77
52538.845;33.71;30.29;39.86;43.34;28.23;28.78
52539.097;33.71;30.30;39.86;43.19;28.23;28.78
52539.339;33.71;30.30;39.85;43.15;28.23;28.77
52539.593;33.71;30.30;39.83;43.18;28.23;28.78
52539.833;33.70;30.30;39.83;43.32;28.24;28.81
52540.089;33.70;30.30;39.83;43.46;28.24;28.80
52540.344;33.70;30.31;39.83;43.48;28.24;28.80
52540.585;33.70;30.31;39.83;43.43;28.24;28.81
52540.840;33.70;30.31;39.80;43.30;28.24;28.82
52541.097;33.71;30.30;39.78;43.22;28.24;28.83
52541.336;33.71;30.30;39.77;43.23;28.25;28.83
52541.592;33.70;30.30;39.76;43.27;28.25;28.82
52541.847;33.70;30.31;39.75;43.32;28.25;28.81
52542.087;33.70;30.32;39.75;43.36;28.25;28.80
52542.343;33.70;30.32;39.74;43.41;28.26;28.81
52542.583;33.71;30.31;39.74;43.49;28.26;28.82
52542.840;33.71;30.31;39.74;43.52;28.26;28.79
52543.098;33.70;30.31;39.73;43.46;28.26;28.77
52543.335;33.71;30.31;39.73;43.36;28.26;28.77
52543.591;33.70;30.32;39.73;43.28;28.26;28.77
52543.846;33.70;30.32;39.73;43.19;28.26;28.80
52544.086;33.71;30.33;39.73;43.16;28.26;28.83
52544.342;33.71;30.33;39.74;43.30;28.26;28.83
52544.583;33.71;30.32;39.75;43.48;28.27;28.83
52544.837;33.71;30.33;39.75;43.56;28.27;28.83
52545.093;33.71;30.32;39.76;43.63;28.27;28.81
52545.334;33.70;30.33;39.79;43.72;28.27;28.81
52545.589;33.71;30.33;39.82;43.74;28.27;28.82
52545.845;33.71;30.32;39.84;43.61;28.27;28.82
52546.086;33.71;30.32;39.84;43.41;28.26;28.80
52546.341;33.70;30.33;39.83;43.24;28.26;28.81
52546.596;33.71;30.33;39.82;43.17;28.27;28.83
52546.837;33.71;30.33;39.81;43.18;28.27;28.81
52547.092;33.71;30.34;39.80;43.20;28.26;28.81
52547.346;33.71;30.35;39.78;43.24;28.27;28.83
52547.631;33.71;30.35;39.77;43.33;28.27;28.84
52547.844;33.71;30.34;39.77;43.42;28.27;28.84
52548.084;33.71;30.34;39.79;43.48;28.28;28.82
52548.340;33.71;30.34;39.81;43.54;28.28;28.81
52548.616;33.71;30.34;39.83;43.52;28.28;28.81
52548.836;33.70;30.35;39.84;43.42;28.28;28.82
52549.091;33.71;30.35;39.83;43.33;28.28;28.84
52549.347;33.71;30.35;39.82;43.29;28.28;28.86
52549.587;33.71;30.34;39.80;43.32;28.28;28.84
52549.846;33.71;30.34;39.79;43.39;28.28;28.82
52550.084;33.71;30.34;39.77;43.45;28.28;28.81
52550.338;33.71;30.34;39.75;43.44;28.28;28.81
52550.597;33.71;30.35;39.74;43.41;28.28;28.81
52550.835;33.71;30.37;39.75;43.45;28.28;28.82
52551.090;33.71;30.37;39.78;43.55;28.28;28.84
52551.348;33.71;30.37;39.81;43.63;28.28;28.85
52551.586;33.71;30.36;39.84;43.64;28.29;28.83
52551.841;33.71;30.36;39.86;43.58;28.28;28.82
52552.087;33.71;30.37;39.87;43.51;28.29;28.84
52552.337;33.72;30.37;39.87;43.49;28.29;28.86
52552.593;33.72;30.37;39.88;43.50;28.29;28.85
52552.833;33.71;30.37;39.88;43.53;28.29;28.84
52553.100;33.71;30.37;39.89;43.61;28.29;28.85
52553.345;33.71;30.37;39.90;43.69;28.29;28.85
52553.584;33.71;30.38;39.92;43.71;28.30;28.84
52553.842;33.72;30.39;39.95;43.70;28.30;28.87
52554.097;33.72;30.38;39.97;43.64;28.30;28.90
52554.336;33.71;30.38;39.98;43.55;28.30;28.88
52554.591;33.72;30.38;39.97;43.45;28.30;28.85
52554.831;33.72;30.37;39.96;43.32;28.31;28.86
52555.087;33.72;30.37;39.94;43.18;28.31;28.86
52555.343;33.72;30.38;39.92;43.14;28.31;28.84
52555.583;33.72;30.38;39.91;43.25;28.31;28.83
52555.839;33.72;30.38;39.90;43.40;28.31;28.83
52556.095;33.72;30.39;39.90;43.50;28.31;28.86
52556.335;33.71;30.38;39.88;43.46;28.32;28.87
52556.591;33.72;30.38;39.86;43.31;28.32;28.86
52556.846;33.72;30.38;39.84;43.16;28.32;28.85
52557.088;33.72;30.39;39.81;43.05;28.32;28.86
52557.342;33.72;30.39;39.79;43.11;28.32;28.84
52557.583;33.72;30.38;39.77;43.27;28.31;28.81
52557.838;33.73;30.39;39.76;43.39;28.31;28.81
52558.094;33.72;30.40;39.74;43.43;28.31;28.83
52558.339;33.71;30.40;39.72;43.38;28.31;28.86
52558.589;33.72;30.40;39.69;43.28;28.31;28.87
52558.845;33.72;30.39;39.66;43.19;28.31;28.85
52559.091;33.72;30.40;39.64;43.16;28.31;28.87
52559.341;33.72;30.41;39.63;43.21;28.31;28.88
52559.582;33.72;30.40;39.65;43.45;28.31;28.86
52559.837;33.71;30.41;39.69;43.67;28.31;28.85
52560.093;33.71;30.41;39.72;43.69;28.31;28.88
52560.333;33.72;30.40;39.74;43.63;28.32;28.90
52560.588;33.72;30.39;39.74;43.55;28.32;28.86
52560.844;33.72;30.39;39.73;43.45;28.32;28.85
52561.097;33.71;30.39;39.72;43.33;28.31;28.84
52561.339;33.71;30.40;39.71;43.18;28.31;28.83
52561.595;33.72;30.40;39.70;43.02;28.31;28.84
52561.836;33.72;30.40;39.70;42.95;28.31;28.84
52562.091;33.72;30.40;39.69;43.03;28.31;28.85
52562.332;33.72;30.41;39.69;43.19;28.32;28.85
52562.587;33.73;30.40;39.69;43.33;28.32;28.84
52562.848;33.73;30.40;39.67;43.30;28.32;28.84
52563.083;33.72;30.41;39.66;43.17;28.32;28.87
52563.338;33.72;30.41;39.65;43.07;28.32;28.91
52563.594;33.73;30.41;39.64;43.00;28.32;28.91
52563.835;33.73;30.40;39.62;42.98;28.32;28.88
52564.091;33.72;30.39;39.62;43.08;28.32;28.84
52564.346;33.73;30.40;39.59;43.21;28.32;28.83
52564.586;33.73;30.42;39.57;43.26;28.32;28.85
52564.842;33.72;30.43;39.54;43.27;28.31;28.85
52565.082;33.72;30.42;39.53;43.29;28.31;28.86
52565.337;33.73;30.42;39.51;43.34;28.31;28.85
52565.593;33.72;30.43;39.52;43.40;28.31;28.84
52565.833;33.73;30.43;39.54;43.50;28.32;28.86
52566.089;33.73;30.42;39.56;43.51;28.32;28.88
52566.344;33.72;30.43;39.58;43.36;28.32;28.88
52566.585;33.72;30.42;39.59;43.18;28.32;28.88
52566.840;33.73;30.43;39.58;43.05;28.33;28.90
52567.081;33.73;30.44;39.57;43.02;28.33;28.90
52567.343;33.72;30.44;39.56;43.17;28.33;28.91
52567.593;33.72;30.44;39.57;43.38;28.34;28.90
52567.831;33.72;30.44;39.60;43.48;28.34;28.89
52568.088;33.72;30.45;39.63;43.52;28.34;28.90
52568.413;33.72;30.45;39.65;43.44;28.33;28.90
52568.583;33.72;30.45;39.67;43.34;28.34;28.90
52568.839;33.73;30.45;39.68;43.28;28.34;28.90
52569.095;33.73;30.44;39.68;43.27;28.34;28.88
52569.338;33.73;30.44;39.69;43.32;28.34;28.85
52569.605;33.73;30.44;39.70;43.42;28.34;28.86
52569.830;33.72;30.45;39.71;43.52;28.35;28.88
52570.087;33.72;30.45;39.72;43.53;28.35;28.90
52570.342;33.72;30.44;39.72;43.46;28.35;28.89
52570.588;33.73;30.44;39.70;43.31;28.35;28.86
52570.838;33.74;30.45;39.68;43.22;28.35;28.87
52571.095;33.73;30.45;39.68;43.24;28.35;28.91
52571.335;33.73;30.45;39.70;43.30;28.35;28.90
52571.590;33.73;30.45;39.73;43.45;28.35;28.88
52571.839;33.73;30.44;39.77;43.55;28.35;28.88
52572.093;33.73;30.46;39.78;43.52;28.35;28.89
52572.335;33.73;30.47;39.78;43.45;28.35;28.92
52572.591;33.73;30.46;39.77;43.41;28.35;28.93
52572.845;33.73;30.46;39.76;43.42;28.35;28.91
52573.085;33.73;30.46;39.77;43.45;28.35;28.89
52573.344;33.73;30.46;39.78;43.50;28.35;28.90
52573.592;33.73;30.46;39.80;43.54;28.36;28.92
52573.844;33.73;30.46;39.81;43.49;28.36;28.95
52574.093;33.74;30.46;39.81;43.39;28.37;28.94
52574.349;33.73;30.47;39.80;43.35;28.37;28.92
52574.594;33.73;30.47;39.79;43.34;28.37;28.91
52574.834;33.73;30.47;39.77;43.31;28.37;28.92
52575.089;33.72;30.47;39.76;43.29;28.37;28.94
52575.344;33.73;30.47;39.77;43.30;28.38;28.92
52575.586;33.73;30.47;39.77;43.31;28.38;28.90
52575.840;33.73;30.47;39.78;43.30;28.38;28.90
52576.085;33.74;30.47;39.77;43.28;28.38;28.91
52576.336;33.74;30.48;39.76;43.30;28.38;28.92
52576.592;33.73;30.49;39.75;43.36;28.38;28.94
52576.833;33.74;30.49;39.74;43.37;28.39;28.94
52577.109;33.74;30.49;39.73;43.34;28.38;28.92
52577.344;33.74;30.49;39.73;43.37;28.38;28.90
52577.584;33.74;30.48;39.73;43.42;28.38;28.91
52577.840;33.73;30.48;39.73;43.43;28.39;28.92
52578.095;33.73;30.49;39.71;43.38;28.39;28.93
52578.336;33.73;30.49;39.70;43.37;28.39;28.94
52578.590;33.73;30.50;39.71;43.48;28.39;28.95
52578.831;33.73;30.50;39.74;43.65;28.39;28.94
52579.087;33.73;30.50;39.77;43.77;28.39;28.91
52579.343;33.74;30.50;39.79;43.74;28.39;28.92
52579.582;33.74;30.50;39.80;43.61;28.39;28.93
52579.838;33.74;30.50;39.81;43.51;28.39;28.92
52580.094;33.74;30.50;39.82;43.47;28.39;28.91
52580.343;33.73;30.51;39.84;43.48;28.39;28.91
52580.590;33.72;30.52;39.85;43.52;28.39;28.93
52580.830;33.73;30.52;39.87;43.54;28.39;28.96
52581.086;33.74;30.52;39.88;43.51;28.39;28.96
52581.346;33.74;30.52;39.88;43.48;28.39;28.93
52581.602;33.73;30.51;39.89;43.44;28.39;28.92
52581.837;33.74;30.51;39.88;43.34;28.40;28.95
52582.097;33.74;30.52;39.87;43.24;28.40;28.96
52582.334;33.74;30.52;39.85;43.17;28.40;28.94
52582.589;33.74;30.52;39.84;43.17;28.40;28.94
52582.845;33.75;30.52;39.83;43.23;28.40;28.97
52583.085;33.74;30.52;39.82;43.27;28.41;28.99
52583.340;33.74;30.53;39.81;43.33;28.41;28.98
52583.581;33.75;30.53;39.79;43.41;28.41;28.97
52583.835;33.74;30.53;39.77;43.47;28.42;28.98
52584.096;33.74;30.54;39.76;43.46;28.42;28.98
52584.331;33.74;30.54;39.75;43.46;28.42;28.96
52584.590;33.73;30.53;39.76;43.53;28.42;28.93
52584.843;33.73;30.52;39.78;43.67;28.42;28.91
52585.085;33.74;30.52;39.79;43.71;28.42;28.90
52585.339;33.74;30.53;39.78;43.59;28.42;28.92
52585.595;33.75;30.53;39.78;43.45;28.42;28.95
52585.835;33.75;30.54;39.77;43.40;28.42;28.97
52586.090;33.75;30.54;39.77;43.46;28.42;28.97
52586.331;33.74;30.53;39.78;43.52;28.42;28.95
52586.579;33.74;30.53;39.80;43.53;28.42;28.95
52586.835;33.74;30.53;39.82;43.54;28.42;28.96
52587.099;33.74;30.54;39.84;43.54;28.42;28.96
52587.329;33.74;30.55;39.87;43.56;28.42;28.96
52587.592;33.75;30.55;39.89;43.61;28.42;28.96
52587.843;33.75;30.56;39.91;43.64;28.42;28.96
52588.087;33.75;30.55;39.93;43.60;28.42;28.94
52588.338;33.74;30.54;39.93;43.56;28.42;28.92
52588.593;33.75;30.54;39.94;43.59;28.41;28.93
52588.835;33.74;30.55;39.95;43.65;28.41;28.94
52589.089;33.74;30.55;39.97;43.71;28.41;28.97
52589.344;33.74;30.55;39.98;43.71;28.42;28.99
52589.601;33.75;30.55;39.96;43.63;28.42;28.99
52589.840;33.74;30.55;39.95;43.49;28.42;28.95
52590.082;33.74;30.55;39.94;43.36;28.42;28.92
52590.376;33.74;30.55;39.94;43.39;28.42;28.94
52590.592;33.75;30.56;39.95;43.51;28.42;28.95
52590.831;33.75;30.56;39.95;43.58;28.42;28.95
52591.087;33.74;30.56;39.96;43.62;28.42;28.94
52591.343;33.74;30.56;39.97;43.62;28.42;28.96
52591.588;33.75;30.56;39.96;43.57;28.42;28.97
52591.844;33.75;30.55;39.96;43.51;28.42;28.96
52592.079;33.74;30.55;39.96;43.52;28.42;28.97
52592.351;33.74;30.56;39.96;43.58;28.42;29.00
52592.591;33.74;30.56;39.97;43.70;28.42;28.99
52592.831;33.74;30.55;39.98;43.78;28.43;28.96
52593.086;33.74;30.55;39.99;43.75;28.43;28.95
52593.342;33.75;30.56;39.99;43.66;28.43;28.96
52593.582;33.75;30.56;39.97;43.50;28.43;28.98
52593.837;33.75;30.55;39.95;43.37;28.43;28.99
52594.093;33.75;30.56;39.93;43.38;28.43;29.01
52594.334;33.75;30.56;39.92;43.44;28.43;29.00
52594.594;33.75;30.57;39.93;43.51;28.44;28.98
52594.830;33.75;30.57;39.95;43.60;28.44;28.98
52595.085;33.75;30.56;39.97;43.71;28.44;28.99
52595.338;33.76;30.56;39.99;43.81;28.45;28.99
52595.594;33.76;30.57;40.01;43.89;28.45;28.98
52595.839;33.75;30.57;40.03;43.93;28.45;28.97
52596.090;33.74;30.58;40.05;43.92;28.45;28.97
52596.330;33.74;30.58;40.07;43.93;28.45;29.00
52596.585;33.74;30.58;40.11;43.98;28.46;29.02
52596.877;33.75;30.58;40.14;44.03;28.46;29.01
52597.081;33.75;30.59;40.16;44.00;28.46;29.01
52597.337;33.75;30.60;40.16;43.91;28.46;29.02
52597.593;33.76;30.60;40.16;43.81;28.46;29.01
52597.867;33.76;30.59;40.16;43.72;28.46;28.98
52598.088;33.75;30.58;40.16;43.63;28.46;28.96
52598.344;33.76;30.58;40.17;43.61;28.46;28.94
52598.584;33.76;30.57;40.20;43.69;28.46;28.94
52598.840;33.76;30.57;40.22;43.75;28.45;28.95
52599.080;33.75;30.58;40.22;43.63;28.45;28.97
52599.336;33.74;30.59;40.21;43.41;28.46;29.00
52599.591;33.75;30.60;40.18;43.29;28.46;29.01
52599.832;33.76;30.59;40.15;43.23;28.46;29.01
52600.088;33.75;30.58;40.10;43.19;28.46;29.00
52600.343;33.76;30.58;40.06;43.24;28.46;29.00
52600.584;33.76;30.59;40.03;43.36;28.46;29.03
52600.839;33.75;30.60;40.01;43.49;28.47;29.02
52601.079;33.76;30.59;39.99;43.60;28.46;29.00
52601.335;33.76;30.59;39.97;43.63;28.46;28.98
52601.590;33.76;30.60;39.93;43.56;28.46;29.00
52601.831;33.76;30.60;39.89;43.44;28.46;29.02
52602.086;33.76;30.59;39.86;43.33;28.46;29.01
52602.342;33.75;30.59;39.83;43.27;28.46;29.00
52602.586;33.76;30.60;39.80;43.30;28.46;29.00
52602.837;33.76;30.61;39.79;43.36;28.47;29.02
52603.093;33.76;30.61;39.77;43.36;28.48;29.04
52603.333;33.76;30.61;39.74;43.28;28.48;29.04
52603.589;33.76;30.60;39.70;43.19;28.48;29.00
52603.829;33.76;30.61;39.68;43.19;28.48;29.01
52604.084;33.77;30.62;39.69;43.34;28.49;29.03
52604.340;33.76;30.61;39.72;43.56;28.49;29.03
52604.636;33.76;30.62;39.74;43.66;28.49;29.03
52604.836;33.76;30.62;39.76;43.54;28.49;29.04
52605.091;33.76;30.62;39.75;43.31;28.49;29.04
52605.332;33.76;30.63;39.73;43.14;28.49;29.04
52605.605;33.76;30.62;39.70;43.10;28.49;29.04
52605.840;33.76;30.62;39.68;43.21;28.50;29.04
52606.081;33.76;30.62;39.67;43.35;28.50;29.02
52606.337;33.75;30.63;39.66;43.43;28.50;29.01
52606.592;33.75;30.63;39.67;43.49;28.50;29.01
52606.832;33.76;30.63;39.68;43.49;28.50;29.00
52607.087;33.76;30.63;39.69;43.43;28.50;29.02
52607.343;33.76;30.63;39.69;43.38;28.50;29.03
52607.583;33.75;30.63;39.69;43.38;28.50;29.02
52607.845;33.75;30.63;39.70;43.45;28.50;29.03
52608.095;33.76;30.63;39.73;43.55;28.50;29.03
52608.335;33.76;30.63;39.76;43.64;28.50;29.02
52608.595;33.77;30.62;39.80;43.74;28.50;29.00
52608.831;33.77;30.63;39.82;43.82;28.50;29.00
52609.087;33.77;30.63;39.83;43.83;28.49;29.00
52609.342;33.76;30.64;39.83;43.77;28.49;29.00
52609.583;33.76;30.65;39.85;43.68;28.49;29.03
52609.837;33.77;30.65;39.87;43.59;28.49;29.05
52610.087;33.77;30.65;39.89;43.48;28.49;29.02
52610.336;33.76;30.65;39.91;43.41;28.49;29.02
52610.590;33.76;30.65;39.92;43.43;28.49;29.05
52610.830;33.77;30.65;39.92;43.46;28.49;29.05
52611.092;33.76;30.65;39.92;43.48;28.49;29.03
52611.341;33.77;30.64;39.92;43.51;28.50;29.02
52611.582;33.77;30.64;39.93;43.56;28.50;29.02
52611.836;33.77;30.64;39.94;43.58;28.49;29.00
52612.101;33.77;30.65;39.96;43.58;28.49;29.00
52612.332;33.77;30.66;39.96;43.52;28.49;29.02
52612.587;33.77;30.67;39.96;43.47;28.49;29.04
52612.829;33.77;30.67;39.95;43.47;28.50;29.04
52613.084;33.77;30.67;39.94;43.50;28.50;29.04
52613.339;33.77;30.67;39.91;43.45;28.50;29.03
52613.581;33.78;30.68;39.88;43.33;28.50;29.04
52613.835;33.78;30.67;39.84;43.25;28.50;29.05
52614.091;33.78;30.67;39.80;43.20;28.50;29.05
52614.335;33.78;30.67;39.78;43.19;28.51;29.06
52614.588;33.77;30.67;39.75;43.21;28.51;29.09
52614.843;33.77;30.67;39.74;43.19;28.51;29.07
52615.083;33.78;30.67;39.72;43.18;28.51;29.05
52615.339;33.77;30.66;39.71;43.21;28.51;29.04
52615.580;33.77;30.65;39.70;43.27;28.51;29.03
52615.834;33.76;30.67;39.68;43.26;28.51;29.05
52616.090;33.76;30.67;39.66;43.16;28.52;29.08
52616.331;33.77;30.67;39.62;43.09;28.52;29.07
52616.592;33.77;30.66;39.59;43.10;28.52;29.05
52616.841;33.77;30.65;39.58;43.21;28.52;29.03
52617.082;33.77;30.66;39.57;43.34;28.52;29.03
52617.341;33.77;30.67;39.57;43.41;28.52;29.03
52617.624;33.77;30.68;39.57;43.44;28.52;29.02
52617.835;33.78;30.69;39.56;43.44;28.52;29.04
52618.088;33.78;30.69;39.57;43.45;28.52;29.06
52618.329;33.77;30.68;39.58;43.46;28.53;29.06
52618.588;33.77;30.69;39.60;43.49;28.53;29.06
52618.840;33.77;30.69;39.62;43.57;28.52;29.04
52619.080;33.78;30.69;39.65;43.64;28.52;29.03
52619.349;33.77;30.69;39.68;43.64;28.52;29.05
52619.592;33.77;30.69;39.70;43.58;28.52;29.04
52619.842;33.77;30.69;39.72;43.50;28.52;29.02
52620.086;33.77;30.69;39.73;43.45;28.52;29.04
52620.342;33.77;30.69;39.74;43.48;28.52;29.06
52620.583;33.77;30.69;39.77;43.54;28.52;29.07
52620.837;33.77;30.69;39.80;43.60;28.52;29.05
52621.079;33.78;30.68;39.83;43.57;28.51;29.02
52621.335;33.78;30.68;39.85;43.50;28.51;29.02
52621.590;33.78;30.69;39.86;43.48;28.51;29.03
52621.831;33.78;30.69;39.87;43.51;28.52;29.06
52622.086;33.78;30.70;39.88;43.52;28.52;29.07
52622.342;33.78;30.70;39.87;43.47;28.52;29.07
52622.582;33.78;30.70;39.87;43.38;28.52;29.08
52622.843;33.78;30.70;39.86;43.35;28.52;29.08
52623.077;33.78;30.70;39.86;43.41;28.52;29.06
52623.333;33.78;30.70;39.87;43.59;28.53;29.07
52623.589;33.78;30.71;39.88;43.76;28.53;29.08
52623.829;33.78;30.72;39.89;43.75;28.53;29.07
52624.103;33.79;30.72;39.89;43.67;28.53;29.06
52624.340;33.78;30.72;39.89;43.58;28.53;29.07
52624.582;33.77;30.72;39.89;43.53;28.54;29.09
52624.836;33.78;30.72;39.90;43.53;28.54;29.09
52625.092;33.78;30.72;39.90;43.57;28.54;29.08
52625.332;33.78;30.72;39.91;43.62;28.54;29.08
52625.587;33.78;30.72;39.91;43.64;28.55;29.09
52625.828;33.78;30.71;39.91;43.63;28.55;29.07
52626.084;33.78;30.71;39.92;43.63;28.55;29.06
52626.400;33.78;30.71;39.93;43.64;28.55;29.05
52626.586;33.77;30.72;39.94;43.63;28.55;29.08
52626.840;33.77;30.72;39.94;43.57;28.55;29.11
52627.081;33.78;30.72;39.94;43.47;28.55;29.10
52627.336;33.78;30.72;39.93;43.34;28.55;29.08
52627.591;33.77;30.72;39.92;43.26;28.55;29.06
52627.831;33.78;30.72;39.92;43.31;28.55;29.04
52628.089;33.79;30.72;39.90;43.44;28.55;29.06
52628.339;33.79;30.72;39.89;43.53;28.55;29.09
52628.581;33.79;30.71;39.88;43.51;28.55;29.08
52628.836;33.79;30.72;39.85;43.39;28.55;29.08
52629.092;33.80;30.73;39.84;43.27;28.56;29.10
52629.344;33.79;30.72;39.81;43.21;28.56;29.11
52629.582;33.78;30.72;39.79;43.16;28.55;29.08
52629.835;33.78;30.73;39.76;43.13;28.55;29.06
52630.092;33.79;30.75;39.73;43.15;28.55;29.08
52630.330;33.79;30.75;39.70;43.18;28.56;29.10
52630.586;33.79;30.75;39.67;43.17;28.56;29.11
52630.841;33.79;30.74;39.64;43.14;28.56;29.11
52631.085;33.78;30.74;39.62;43.23;28.57;29.11
52631.337;33.79;30.74;39.61;43.39;28.56;29.10
52631.578;33.79;30.74;39.61;43.50;28.56;29.08
52631.833;33.78;30.74;39.62;43.55;28.56;29.09
52632.104;33.78;30.74;39.63;43.55;28.56;29.10
52632.330;33.79;30.74;39.65;43.57;28.57;29.09
52632.585;33.79;30.75;39.67;43.61;28.57;29.12
52632.840;33.79;30.75;39.68;43.64;28.58;29.16
52633.080;33.78;30.75;39.69;43.70;28.58;29.15
52633.337;33.78;30.76;39.71;43.74;28.58;29.12
52633.580;33.78;30.75;39.73;43.72;28.58;29.10
52633.847;33.78;30.75;39.76;43.65;28.58;29.09
52634.085;33.79;30.75;39.78;43.57;28.58;29.08
52634.340;33.80;30.75;39.79;43.46;28.59;29.10
52634.581;33.79;30.76;39.82;43.45;28.59;29.11
52634.837;33.79;30.76;39.85;43.58;28.59;29.10
52635.078;33.78;30.77;39.88;43.68;28.59;29.11
52635.333;33.79;30.77;39.92;43.70;28.59;29.15
52635.588;33.79;30.77;39.95;43.67;28.60;29.17
52635.828;33.79;30.77;39.96;43.58;28.60;29.16
52636.085;33.79;30.77;39.95;43.45;28.60;29.14
52636.340;33.79;30.77;39.94;43.34;28.60;29.12
52636.580;33.79;30.77;39.93;43.39;28.61;29.14
52636.837;33.79;30.77;39.93;43.54;28.61;29.15
52637.095;33.79;30.78;39.93;43.55;28.61;29.14
52637.332;33.79;30.78;39.91;43.46;28.61;29.13
52637.587;33.79;30.78;39.89;43.37;28.61;29.13
52637.827;33.79;30.77;39.87;43.33;28.60;29.09
52638.085;33.79;30.77;39.84;43.34;28.60;29.06
52638.339;33.79;30.77;39.82;43.36;28.60;29.06
52638.598;33.79;30.78;39.80;43.35;28.60;29.11
52638.834;33.79;30.78;39.79;43.34;28.60;29.13
52639.090;33.79;30.78;39.79;43.40;28.60;29.11
52639.331;33.79;30.78;39.79;43.43;28.60;29.10
52639.650;33.79;30.78;39.77;43.38;28.60;29.12
52639.826;33.79;30.78;39.75;43.34;28.60;29.11
52640.089;33.79;30.78;39.72;43.34;28.60;29.10
52640.330;33.80;30.77;39.71;43.37;28.59;29.11
52640.585;33.80;30.78;39.70;43.40;28.59;29.10
52640.844;33.80;30.78;39.71;43.44;28.59;29.09
52641.083;33.80;30.79;39.72;43.47;28.59;29.10
52641.339;33.79;30.79;39.71;43.46;28.58;29.11
52641.579;33.80;30.78;39.70;43.41;28.58;29.10
52641.834;33.80;30.78;39.68;43.32;28.58;29.10
52642.090;33.80;30.78;39.68;43.29;28.58;29.13
52642.331;33.80;30.79;39.69;43.39;28.58;29.14
52642.586;33.79;30.79;39.70;43.49;28.58;29.12
52642.826;33.80;30.80;39.72;43.56;28.59;29.11
52643.081;33.80;30.80;39.73;43.57;28.59;29.12
52643.341;33.80;30.80;39.73;43.48;28.59;29.13
52643.578;33.80;30.80;39.73;43.38;28.59;29.14
52643.834;33.80;30.81;39.72;43.32;28.59;29.15
52644.089;33.79;30.81;39.72;43.39;28.60;29.13
52644.359;33.80;30.80;39.73;43.47;28.60;29.14
52644.586;33.80;30.80;39.74;43.47;28.60;29.15
52644.841;33.80;30.80;39.75;43.47;28.60;29.14
52645.081;33.80;30.80;39.75;43.48;28.60;29.13
52645.336;33.79;30.81;39.75;43.40;28.61;29.13
52645.578;33.79;30.80;39.74;43.35;28.61;29.14
52645.833;33.79;30.80;39.74;43.40;28.61;29.13
52646.088;33.79;30.81;39.74;43.48;28.61;29.12
52646.328;33.80;30.82;39.76;43.60;28.61;29.13
52646.584;33.80;30.82;39.78;43.62;28.61;29.14
52646.839;33.80;30.81;39.79;43.53;28.61;29.14
52647.080;33.81;30.81;39.79;43.45;28.62;29.15
52647.335;33.81;30.80;39.78;43.43;28.62;29.14
52647.594;33.81;30.80;39.79;43.55;28.62;29.13
52647.832;33.81;30.81;39.80;43.70;28.62;29.15
52648.087;33.80;30.80;39.82;43.74;28.62;29.16
52648.327;33.79;30.79;39.84;43.69;28.62;29.14
52648.582;33.80;30.79;39.85;43.59;28.62;29.13
52648.838;33.81;30.80;39.85;43.48;28.62;29.15
52649.079;33.80;30.81;39.84;43.38;28.62;29.15
52649.334;33.80;30.81;39.83;43.28;28.62;29.13
52649.589;33.80;30.81;39.82;43.31;28.62;29.15
52649.829;33.80;30.82;39.83;43.48;28.63;29.18
52650.085;33.80;30.82;39.85;43.65;28.63;29.18
52650.327;33.80;30.81;39.88;43.73;28.63;29.16
52650.581;33.80;30.80;39.89;43.73;28.63;29.16
52650.848;33.79;30.80;39.90;43.68;28.63;29.15
52651.077;33.80;30.80;39.90;43.67;28.63;29.16
52651.343;33.81;30.80;39.92;43.76;28.64;29.16
52651.588;33.80;30.81;39.95;43.87;28.64;29.16
52651.828;33.80;30.82;39.97;43.88;28.64;29.15
52652.084;33.80;30.82;39.99;43.75;28.64;29.15
52652.340;33.80;30.81;39.97;43.57;28.64;29.15
52652.580;33.81;30.81;39.95;43.39;28.64;29.17
52652.836;33.81;30.81;39.92;43.28;28.64;29.19
52653.077;33.81;30.82;39.89;43.27;28.64;29.18
52653.332;33.81;30.82;39.88;43.29;28.65;29.17
52653.587;33.80;30.81;39.87;43.31;28.65;29.16
52653.841;33.80;30.81;39.87;43.35;28.65;29.15
52654.084;33.80;30.81;39.90;43.50;28.65;29.14
52654.339;33.80;30.82;39.92;43.70;28.65;29.15
52654.580;33.80;30.82;39.94;43.83;28.65;29.17
52654.852;33.80;30.82;39.96;43.90;28.64;29.17
52655.090;33.81;30.82;39.95;43.75;28.64;29.16
52655.331;33.80;30.82;39.92;43.50;28.64;29.16
52655.586;33.80;30.80;39.90;43.36;28.64;29.14
52655.826;33.80;30.79;39.88;43.34;28.64;29.16
52656.082;33.80;30.79;39.86;43.43;28.65;29.18
52656.337;33.80;30.80;39.85;43.61;28.65;29.16
52656.612;33.81;30.81;39.84;43.68;28.65;29.17
52656.834;33.82;30.82;39.83;43.57;28.65;29.19
52657.089;33.82;30.83;39.83;43.47;28.65;29.20
52657.330;33.81;30.82;39.84;43.49;28.65;29.18
52657.605;33.80;30.81;39.87;43.65;28.65;29.16
52657.840;33.80;30.80;39.91;43.83;28.65;29.14
52658.081;33.80;30.80;39.96;43.96;28.65;29.13
52658.336;33.80;30.80;40.00;43.98;28.65;29.15
52658.591;33.81;30.81;40.02;43.88;28.65;29.16
52658.834;33.81;30.82;40.02;43.72;28.65;29.17
52659.088;33.81;30.81;40.01;43.56;28.65;29.17
52659.329;33.81;30.79;39.97;43.42;28.65;29.16
52659.608;33.80;30.80;39.94;43.39;28.65;29.16
52659.839;33.80;30.81;39.94;43.50;28.65;29.17
52660.084;33.81;30.81;39.96;43.66;28.65;29.18
52660.335;33.81;30.82;39.99;43.77;28.65;29.18
52660.577;33.81;30.81;40.01;43.70;28.65;29.17
52660.832;33.81;30.81;40.01;43.54;28.65;29.15
52661.087;33.81;30.81;39.99;43.46;28.65;29.15
52661.327;33.80;30.81;39.98;43.46;28.65;29.13
52661.587;33.81;30.81;39.98;43.50;28.64;29.13
52661.829;33.82;30.80;39.99;43.55;28.64;29.15
52662.084;33.82;30.81;39.99;43.57;28.64;29.16
52662.338;33.81;30.81;39.98;43.59;28.64;29.16
52662.579;33.81;30.81;39.96;43.61;28.64;29.17
52662.835;33.81;30.81;39.93;43.50;28.64;29.16
52663.075;33.81;30.80;39.88;43.34;28.64;29.13
52663.341;33.82;30.81;39.85;43.29;28.64;29.12
52663.577;33.82;30.82;39.84;43.35;28.64;29.15
52663.832;33.81;30.81;39.85;43.51;28.64;29.17
52664.087;33.82;30.80;39.86;43.60;28.64;29.17
52664.325;33.82;30.80;39.86;43.54;28.64;29.18
52664.579;33.81;30.80;39.85;43.43;28.64;29.17
52664.835;33.81;30.80;39.82;43.33;28.64;29.15
52665.076;33.81;30.80;39.80;43.34;28.64;29.14
52665.335;33.81;30.80;39.79;43.45;28.64;29.17
52665.582;33.81;30.81;39.80;43.56;28.64;29.19
52665.838;33.82;30.82;39.81;43.61;28.64;29.17
52666.147;33.81;30.82;39.81;43.57;28.64;29.16
52666.334;33.81;30.81;39.81;43.53;28.64;29.16
52666.589;33.81;30.81;39.81;43.56;28.64;29.16
52666.831;33.81;30.81;39.82;43.61;28.65;29.17
52667.087;33.81;30.81;39.82;43.68;28.65;29.17
52667.324;33.81;30.81;39.83;43.68;28.65;29.19
52667.587;33.81;30.80;39.84;43.59;28.65;29.20
52667.836;33.81;30.80;39.85;43.50;28.65;29.19
52668.098;33.81;30.80;39.86;43.45;28.66;29.20
52668.337;33.81;30.80;39.86;43.48;28.66;29.20
52668.586;33.82;30.79;39.86;43.58;28.66;29.19
52668.833;33.81;30.79;39.87;43.68;28.66;29.16
52669.201;33.81;30.80;39.90;43.78;28.66;29.15
52669.329;33.81;30.79;39.92;43.81;28.66;29.16
52669.586;33.81;30.80;39.95;43.77;28.66;29.18
52669.824;33.81;30.81;39.97;43.69;28.67;29.20
52670.081;33.81;30.80;39.97;43.56;28.67;29.20
52670.342;33.81;30.80;39.96;43.49;28.66;29.17
52670.578;33.82;30.80;39.97;43.64;28.66;29.14
52670.831;33.82;30.78;40.00;43.91;28.66;29.14
52671.088;33.82;30.78;40.04;44.05;28.66;29.14
52671.329;33.82;30.78;40.07;44.09;28.66;29.16
52671.583;33.82;30.80;40.07;43.91;28.66;29.15
52671.857;33.83;30.80;40.07;43.68;28.66;29.14
52672.080;33.82;30.80;40.07;43.67;28.65;29.16
52672.335;33.81;30.80;40.10;43.83;28.65;29.15
52672.587;33.81;30.80;40.14;43.99;28.65;29.14
52672.852;33.81;30.79;40.16;43.97;28.65;29.15
52673.083;33.81;30.79;40.18;43.85;28.64;29.16
52673.339;33.81;30.79;40.19;43.79;28.64;29.15
52673.580;33.81;30.79;40.20;43.78;28.64;29.15
52673.844;33.81;30.79;40.20;43.82;28.64;29.14
52674.077;33.80;30.79;40.20;43.81;28.64;29.15
52674.331;33.81;30.78;40.19;43.73;28.64;29.15
52674.586;33.82;30.78;40.19;43.68;28.63;29.15
52674.844;33.82;30.78;40.22;43.82;28.63;29.15
52675.083;33.81;30.77;40.27;44.05;28.63;29.14
52675.337;33.81;30.78;40.28;44.11;28.63;29.16
52675.586;33.82;30.79;40.28;44.04;28.64;29.18
52675.827;33.81;30.79;40.27;43.90;28.64;29.17
52676.086;33.81;30.79;40.25;43.80;28.64;29.17
52676.326;33.81;30.79;40.25;43.78;28.64;29.19
52676.582;33.81;30.79;40.26;43.81;28.65;29.21
52676.860;33.82;30.79;40.28;43.89;28.65;29.20
52677.086;33.82;30.79;40.28;43.99;28.65;29.19
52677.333;33.81;30.79;40.28;44.05;28.66;29.22
52677.588;33.81;30.79;40.29;44.03;28.66;29.21
52677.837;33.82;30.79;40.30;43.96;28.66;29.18
52678.087;33.82;30.79;40.30;43.86;28.66;29.18
52678.328;33.81;30.79;40.29;43.73;28.66;29.19
52678.583;33.81;30.79;40.27;43.62;28.67;29.19
52678.838;33.82;30.78;40.26;43.58;28.67;29.17
52679.079;33.82;30.78;40.25;43.58;28.67;29.15
52679.335;33.81;30.79;40.26;43.67;28.67;29.14
52679.592;33.82;30.79;40.24;43.74;28.67;29.15
52679.837;33.82;30.79;40.21;43.68;28.67;29.16
52680.086;33.82;30.79;40.18;43.59;28.67;29.15
52680.328;33.82;30.78;40.15;43.54;28.67;29.16
52680.586;33.81;30.78;40.14;43.57;28.66;29.15
52680.838;33.81;30.78;40.13;43.66;28.66;29.12
52681.078;33.82;30.79;40.13;43.76;28.66;29.14
52681.334;33.82;30.78;40.14;43.83;28.66;29.17
52681.575;33.81;30.77;40.14;43.89;28.65;29.17
52681.830;33.81;30.78;40.13;43.97;28.65;29.17
52682.085;33.82;30.77;40.13;44.01;28.65;29.16
52682.336;33.82;30.77;40.13;44.02;28.65;29.16
52682.586;33.82;30.77;40.12;43.90;28.64;29.15
52682.840;33.82;30.78;40.11;43.69;28.64;29.16
52683.086;33.82;30.79;40.10;43.55;28.64;29.17
52683.334;33.82;30.79;40.10;43.51;28.64;29.19
52683.582;33.81;30.79;40.10;43.58;28.65;29.20
52683.836;33.82;30.79;40.12;43.71;28.65;29.19
52684.091;33.82;30.78;40.12;43.82;28.65;29.16
52684.343;33.82;30.78;40.13;43.87;28.65;29.16
52684.583;33.81;30.77;40.14;43.84;28.65;29.16
52684.837;33.82;30.76;40.15;43.73;28.65;29.17
52685.086;33.82;30.77;40.15;43.63;28.65;29.17
52685.326;33.82;30.77;40.15;43.62;28.65;29.17
52685.583;33.82;30.77;40.16;43.68;28.65;29.16
52685.837;33.82;30.77;40.16;43.84;28.65;29.15
52686.078;33.81;30.77;40.17;43.93;28.65;29.15
52686.342;33.81;30.77;40.16;43.88;28.65;29.16
52686.574;33.81;30.76;40.15;43.78;28.65;29.15
52686.830;33.81;30.75;40.12;43.70;28.65;29.13
52687.085;33.81;30.76;40.09;43.61;28.65;29.14
52687.326;33.82;30.76;40.08;43.52;28.65;29.14
52687.586;33.82;30.76;40.06;43.45;28.64;29.13
52687.831;33.82;30.76;40.05;43.38;28.64;29.13
52688.104;33.82;30.76;40.05;43.38;28.64;29.16
52688.337;33.81;30.76;40.04;43.47;28.64;29.17
52688.586;33.82;30.76;40.04;43.60;28.64;29.16
52688.824;33.82;30.76;40.03;43.70;28.64;29.16
52689.078;33.81;30.76;40.01;43.69;28.64;29.15
52689.335;33.81;30.77;40.00;43.60;28.64;29.17
52689.591;33.82;30.78;39.99;43.53;28.64;29.21
52689.826;33.82;30.77;39.98;43.48;28.64;29.20
52690.085;33.82;30.76;39.97;43.44;28.64;29.16
52690.330;33.82;30.75;39.95;43.49;28.64;29.14
52690.581;33.81;30.76;39.94;43.63;28.64;29.16
52690.837;33.81;30.76;39.94;43.78;28.64;29.17
52691.085;33.81;30.76;39.94;43.88;28.64;29.16
52691.336;33.82;30.76;39.94;43.80;28.64;29.15
52691.575;33.81;30.76;39.93;43.64;28.65;29.16
52691.835;33.81;30.76;39.93;43.55;28.65;29.16
52692.081;33.82;30.75;39.93;43.50;28.65;29.14
52692.339;33.82;30.75;39.93;43.47;28.65;29.14
52692.591;33.82;30.74;39.95;43.54;28.65;29.15
52692.836;33.82;30.74;39.97;43.68;28.65;29.17
52693.085;33.82;30.74;39.99;43.79;28.65;29.17
52693.326;33.82;30.74;40.00;43.85;28.65;29.16
52693.582;33.81;30.74;40.00;43.78;28.65;29.14
52693.836;33.81;30.73;39.99;43.60;28.65;29.12
52694.077;33.82;30.73;39.97;43.38;28.64;29.13
52694.331;33.82;30.74;39.95;43.16;28.64;29.15
52694.588;33.82;30.74;39.93;43.09;28.64;29.16
52694.828;33.82;30.74;39.92;43.26;28.64;29.17
52695.087;33.83;30.74;39.93;43.53;28.64;29.15
52695.332;33.82;30.74;39.95;43.80;28.64;29.14
52695.586;33.82;30.73;39.96;44.00;28.64;29.15
52695.827;33.82;30.73;39.97;44.04;28.64;29.15
52696.086;33.82;30.73;39.98;43.97;28.64;29.16
52696.326;33.81;30.73;39.99;43.83;28.64;29.15
52696.582;33.81;30.72;40.00;43.66;28.64;29.14
52696.836;33.82;30.72;39.99;43.48;28.64;29.13
52697.085;33.82;30.71;40.00;43.50;28.63;29.10
52697.325;33.82;30.71;40.01;43.71;28.63;29.07
52697.586;33.82;30.71;40.03;43.92;28.62;29.06
52697.827;33.82;30.72;40.05;44.05;28.62;29.09
52698.086;33.82;30.72;40.06;44.08;28.61;29.12
52698.326;33.82;30.72;40.08;44.04;28.61;29.13
52698.588;33.82;30.72;40.11;43.96;28.61;29.11
52698.837;33.81;30.72;40.15;43.90;28.61;29.11
52699.081;33.81;30.72;40.19;43.79;28.61;29.13
52699.335;33.81;30.73;40.21;43.61;28.61;29.14
52699.573;33.81;30.73;40.21;43.48;28.61;29.12
52699.829;33.81;30.72;40.20;43.42;28.60;29.11
52700.084;33.81;30.71;40.17;43.44;28.60;29.12
52700.336;33.81;30.72;40.14;43.52;28.60;29.12
52700.585;33.82;30.72;40.12;43.64;28.60;29.14
52700.832;33.82;30.72;40.10;43.71;28.60;29.15
52701.081;33.82;30.72;40.10;43.67;28.60;29.14
52701.342;33.82;30.72;40.09;43.53;28.60;29.14
52701.586;33.82;30.72;40.09;43.40;28.60;29.14
52701.836;33.82;30.72;40.07;43.37;28.61;29.16
52702.075;33.82;30.72;40.05;43.41;28.61;29.17
52702.352;33.82;30.71;40.02;43.53;28.62;29.16
52702.575;33.82;30.70;40.00;43.64;28.62;29.15
52702.831;33.81;30.71;39.97;43.68;28.62;29.14
52703.086;33.81;30.72;39.95;43.68;28.62;29.14
52703.328;33.81;30.72;39.93;43.64;28.62;29.15
52703.582;33.82;30.72;39.91;43.58;28.63;29.13
52703.822;33.82;30.71;39.90;43.55;28.62;29.12
52704.088;33.81;30.71;39.91;43.56;28.62;29.13
52704.334;33.81;30.72;39.92;43.62;28.63;29.16
52704.586;33.82;30.72;39.94;43.71;28.63;29.16
52704.835;33.82;30.72;39.96;43.76;28.63;29.16
52705.087;33.82;30.71;39.97;43.74;28.64;29.16
52705.350;33.82;30.71;39.96;43.64;28.64;29.16
52705.575;33.82;30.70;39.94;43.45;28.64;29.15
52705.832;33.81;30.70;39.92;43.29;28.64;29.14
52706.085;33.82;30.71;39.91;43.27;28.64;29.14
52706.336;33.82;30.71;39.91;43.33;28.64;29.14
52706.579;33.82;30.71;39.92;43.46;28.63;29.13
52706.831;33.81;30.70;39.94;43.65;28.63;29.13
52707.085;33.82;30.70;39.94;43.73;28.63;29.14
52707.325;33.81;30.70;39.94;43.65;28.63;29.15
52707.581;33.81;30.70;39.92;43.54;28.63;29.15
52707.836;33.81;30.70;39.91;43.49;28.63;29.16
52708.076;33.81;30.70;39.91;43.53;28.63;29.16
52708.332;33.81;30.70;39.91;43.57;28.64;29.16
52708.585;33.82;30.70;39.91;43.56;28.64;29.16
52708.835;33.82;30.70;39.91;43.55;28.64;29.14
52709.075;33.82;30.69;39.91;43.57;28.63;29.13
52709.334;33.82;30.70;39.90;43.58;28.63;29.14
52709.575;33.82;30.71;39.89;43.63;28.63;29.14
52709.830;33.81;30.71;39.89;43.71;28.63;29.14
52710.091;33.81;30.71;39.89;43.64;28.63;29.14
52710.335;33.81;30.70;39.89;43.42;28.63;29.14
52710.575;33.82;30.70;39.88;43.21;28.63;29.12
52710.840;33.82;30.69;39.87;43.12;28.63;29.13
52711.075;33.82;30.69;39.87;43.25;28.63;29.16
52711.331;33.82;30.69;39.87;43.46;28.63;29.16
52711.586;33.82;30.70;39.86;43.58;28.63;29.16
52711.867;33.81;30.70;39.85;43.60;28.63;29.17
52712.083;33.81;30.71;39.85;43.59;28.64;29.17
52712.322;33.81;30.70;39.86;43.59;28.64;29.16
52712.577;33.81;30.69;39.87;43.63;28.63;29.14
52712.873;33.81;30.69;39.88;43.67;28.63;29.11
52713.073;33.81;30.69;39.88;43.65;28.63;29.11
52713.336;33.81;30.69;39.88;43.57;28.63;29.14
52713.575;33.82;30.70;39.88;43.51;28.63;29.15
52713.844;33.81;30.70;39.88;43.52;28.63;29.13
52714.085;33.82;30.70;39.88;43.60;28.63;29.10
52714.325;33.81;30.70;39.89;43.72;28.62;29.10
52714.580;33.80;30.69;39.90;43.89;28.62;29.12
52714.834;33.81;30.69;39.93;44.02;28.62;29.15
52715.076;33.82;30.70;39.98;43.99;28.63;29.15
52715.334;33.82;30.69;40.02;43.86;28.63;29.14
52715.625;33.82;30.69;40.04;43.66;28.63;29.14
52715.830;33.81;30.69;40.06;43.57;28.63;29.15
52716.085;33.81;30.70;40.07;43.65;28.62;29.14
52716.334;33.82;30.70;40.08;43.73;28.62;29.14
52716.574;33.82;30.70;40.07;43.65;28.62;29.14
52716.829;33.82;30.69;40.06;43.46;28.62;29.12
52717.084;33.81;30.69;40.04;43.36;28.62;29.11
52717.326;33.81;30.69;40.02;43.35;28.62;29.11
52717.581;33.81;30.69;40.01;43.41;28.62;29.11
52717.836;33.81;30.69;40.01;43.55;28.62;29.12
52718.081;33.81;30.68;40.03;43.69;28.61;29.13
52718.335;33.81;30.68;40.04;43.74;28.61;29.12
52718.585;33.82;30.68;40.05;43.70;28.61;29.09
52718.826;33.81;30.68;40.04;43.60;28.61;29.09
52719.080;33.81;30.67;40.03;43.56;28.61;29.10
52719.343;33.81;30.67;40.01;43.64;28.61;29.10
52719.584;33.82;30.67;39.99;43.72;28.60;29.10
52719.834;33.82;30.67;39.98;43.73;28.60;29.10
52720.075;33.81;30.66;39.97;43.68;28.60;29.11
52720.330;33.81;30.67;39.97;43.61;28.60;29.14
52720.585;33.81;30.68;39.97;43.53;28.60;29.16
52720.825;33.80;30.66;39.95;43.46;28.60;29.15
52721.081;33.80;30.67;39.95;43.60;28.60;29.15
52721.321;33.81;30.68;39.98;43.89;28.60;29.14
52721.577;33.81;30.68;40.03;44.07;28.60;29.13
52721.832;33.81;30.67;40.07;44.08;28.60;29.11
52722.073;33.81;30.66;40.09;43.85;28.60;29.09
52722.328;33.81;30.67;40.10;43.60;28.60;29.08
52722.584;33.82;30.66;40.09;43.52;28.60;29.08
52722.825;33.82;30.66;40.08;43.51;28.60;29.09
52723.080;33.81;30.66;40.07;43.55;28.60;29.11
52723.340;33.81;30.66;40.07;43.62;28.60;29.11
52723.578;33.81;30.66;40.07;43.61;28.60;29.10
52723.835;33.82;30.66;40.06;43.50;28.60;29.11
52724.074;33.81;30.66;40.04;43.45;28.60;29.11
52724.331;33.81;30.66;40.04;43.61;28.60;29.10
52724.586;33.81;30.66;40.06;43.83;28.60;29.11
52724.826;33.81;30.65;40.07;43.88;28.60;29.12
52725.108;33.81;30.64;40.08;43.83;28.60;29.10
52725.322;33.81;30.65;40.09;43.70;28.59;29.08
52725.593;33.81;30.66;40.10;43.61;28.59;29.08
52725.833;33.81;30.66;40.09;43.56;28.58;29.07
52726.085;33.81;30.66;40.06;43.52;28.58;29.08
52726.329;33.80;30.66;40.02;43.50;28.58;29.10
52726.585;33.81;30.66;39.98;43.47;28.58;29.11
52726.825;33.81;30.66;39.97;43.44;28.58;29.11
52727.092;33.81;30.66;39.96;43.46;28.58;29.11
52727.321;33.81;30.66;39.96;43.52;28.58;29.11
52727.576;33.80;30.65;39.97;43.56;28.58;29.09
52727.832;33.81;30.66;39.96;43.51;28.58;29.10
52728.073;33.81;30.66;39.94;43.39;28.58;29.10
52728.328;33.81;30.66;39.91;43.21;28.58;29.08
52728.584;33.81;30.66;39.88;43.06;28.58;29.07
52728.851;33.81;30.66;39.86;43.03;28.58;29.09
52729.079;33.81;30.66;39.82;43.14;28.58;29.11
52729.341;33.81;30.65;39.79;43.32;28.58;29.12
52729.581;33.80;30.65;39.77;43.48;28.58;29.14
52729.831;33.81;30.65;39.75;43.49;28.58;29.14
52730.071;33.81;30.65;39.73;43.36;28.59;29.14
52730.327;33.80;30.64;39.70;43.26;28.59;29.13
52730.583;33.81;30.64;39.69;43.28;28.60;29.13
52730.822;33.81;30.65;39.69;43.39;28.60;29.14
52731.079;33.81;30.65;39.68;43.41;28.60;29.12
52731.334;33.81;30.65;39.67;43.34;28.60;29.09
52731.574;33.81;30.65;39.66;43.28;28.60;29.10
52731.830;33.81;30.65;39.65;43.27;28.60;29.13
52732.086;33.81;30.65;39.63;43.28;28.60;29.13
52732.326;33.80;30.64;39.62;43.34;28.60;29.10
52732.582;33.80;30.64;39.62;43.41;28.59;29.06
52732.822;33.81;30.64;39.63;43.48;28.59;29.05
52733.077;33.81;30.64;39.66;43.55;28.59;29.08
52733.333;33.81;30.65;39.70;43.56;28.60;29.10
52733.573;33.81;30.65;39.72;43.49;28.60;29.12
52733.834;33.81;30.64;39.73;43.42;28.60;29.12
52734.083;33.81;30.64;39.73;43.41;28.60;29.11
52734.323;33.81;30.64;39.73;43.47;28.59;29.11
52734.579;33.81;30.64;39.74;43.54;28.59;29.10
52734.835;33.81;30.64;39.76;43.57;28.59;29.06
52735.076;33.81;30.64;39.78;43.61;28.58;29.06
52735.337;33.80;30.64;39.80;43.58;28.58;29.08
52735.571;33.80;30.64;39.79;43.47;28.58;29.11
52735.827;33.81;30.64;39.79;43.32;28.58;29.12
52736.082;33.81;30.63;39.78;43.22;28.58;29.09
52736.321;33.81;30.63;39.78;43.22;28.58;29.07
52736.576;33.81;30.64;39.78;43.29;28.58;29.11
52736.831;33.81;30.64;39.79;43.34;28.58;29.14
52737.070;33.80;30.63;39.79;43.36;28.58;29.13
52737.327;33.80;30.61;39.78;43.39;28.58;29.11
52737.582;33.81;30.60;39.78;43.46;28.58;29.06
52737.827;33.81;30.60;39.78;43.50;28.58;29.05
52738.078;33.81;30.62;39.78;43.50;28.58;29.08
52738.334;33.81;30.63;39.78;43.51;28.58;29.09
52738.569;33.80;30.63;39.79;43.49;28.57;29.09
52738.835;33.80;30.62;39.79;43.45;28.57;29.09
52739.081;33.81;30.61;39.78;43.41;28.57;29.07
52739.341;33.81;30.62;39.77;43.38;28.57;29.06
52739.583;33.81;30.62;39.76;43.40;28.57;29.08
52739.823;33.81;30.62;39.74;43.41;28.57;29.07
52740.085;33.81;30.62;39.74;43.44;28.57;29.04
52740.334;33.80;30.62;39.75;43.55;28.57;29.06
52740.581;33.80;30.63;39.78;43.69;28.56;29.09
52740.833;33.81;30.64;39.82;43.75;28.56;29.08
52741.073;33.81;30.63;39.84;43.68;28.56;29.07
52741.329;33.80;30.62;39.86;43.63;28.56;29.06
52741.585;33.80;30.61;39.88;43.65;28.56;29.09
52741.825;33.80;30.63;39.91;43.77;28.56;29.11
52742.081;33.80;30.64;39.95;43.91;28.56;29.11
52742.321;33.80;30.64;39.98;44.00;28.56;29.09
52742.577;33.80;30.63;40.02;44.04;28.56;29.09
52742.833;33.81;30.62;40.05;44.03;28.56;29.09
52743.073;33.81;30.62;40.07;43.97;28.56;29.09
52743.328;33.81;30.62;40.10;43.90;28.56;29.08
52743.584;33.80;30.62;40.12;43.83;28.56;29.08
52743.825;33.80;30.61;40.14;43.76;28.56;29.10
52744.088;33.80;30.60;40.16;43.69;28.57;29.09
52744.335;33.80;30.60;40.18;43.64;28.56;29.08
52744.575;33.80;30.60;40.20;43.68;28.57;29.08
52744.832;33.80;30.60;40.22;43.75;28.57;29.07
52745.071;33.81;30.61;40.22;43.77;28.57;29.07
52745.328;33.81;30.61;40.20;43.59;28.57;29.10
52745.582;33.81;30.62;40.17;43.33;28.57;29.10
52745.823;33.80;30.62;40.14;43.18;28.57;29.10
52746.081;33.80;30.61;40.11;43.16;28.58;29.10
52746.334;33.80;30.61;40.10;43.30;28.57;29.08
52746.574;33.80;30.61;40.07;43.46;28.57;29.05
52746.830;33.81;30.61;40.05;43.52;28.56;29.05
52747.070;33.81;30.61;40.01;43.53;28.57;29.07
52747.327;33.80;30.62;39.98;43.53;28.56;29.08
52747.581;33.80;30.61;39.96;43.57;28.56;29.08
52747.826;33.80;30.60;39.94;43.60;28.57;29.10
52748.077;33.80;30.59;39.92;43.59;28.57;29.10
52748.333;33.80;30.59;39.90;43.57;28.57;29.09
52748.573;33.80;30.59;39.88;43.49;28.56;29.07
52748.829;33.80;30.59;39.87;43.41;28.56;29.06
52749.084;33.80;30.59;39.86;43.43;28.56;29.05
52749.324;33.80;30.60;39.85;43.52;28.56;29.07
52749.581;33.81;30.62;39.84;43.64;28.56;29.08
52749.820;33.81;30.61;39.84;43.71;28.56;29.08
52750.075;33.80;30.61;39.86;43.71;28.56;29.06
52750.331;33.80;30.60;39.89;43.71;28.55;29.04
52750.578;33.81;30.60;39.92;43.65;28.55;29.04
52750.828;33.80;30.60;39.94;43.53;28.55;29.05
52751.082;33.80;30.60;39.94;43.44;28.55;29.05
52751.323;33.81;30.59;39.93;43.42;28.55;29.05
52751.607;33.81;30.59;39.93;43.44;28.55;29.06
52751.838;33.80;30.59;39.93;43.51;28.55;29.06
52752.076;33.80;30.59;39.94;43.63;28.54;29.04
52752.331;33.80;30.60;39.95;43.71;28.54;29.06
52752.570;33.80;30.61;39.96;43.72;28.54;29.07
52752.826;33.80;30.60;39.96;43.66;28.54;29.05
52753.082;33.80;30.60;39.96;43.62;28.54;29.05
52753.321;33.80;30.60;39.97;43.60;28.54;29.08
52753.577;33.80;30.60;39.98;43.56;28.54;29.09
52753.833;33.80;30.61;39.98;43.51;28.54;29.09
52754.073;33.80;30.61;39.97;43.42;28.54;29.08
52754.346;33.80;30.60;39.94;43.33;28.54;29.07
52754.570;33.80;30.60;39.92;43.29;28.54;29.08
52754.827;33.80;30.61;39.89;43.31;28.55;29.10
52755.108;33.80;30.60;39.87;43.39;28.55;29.10
52755.321;33.81;30.59;39.87;43.47;28.55;29.09
52755.576;33.80;30.58;39.87;43.52;28.55;29.07
52755.832;33.80;30.58;39.88;43.53;28.55;29.06
52756.076;33.80;30.58;39.87;43.40;28.56;29.07
52756.328;33.80;30.58;39.86;43.26;28.56;29.07
52756.584;33.80;30.58;39.84;43.23;28.56;29.08
52756.823;33.80;30.58;39.81;43.23;28.56;29.07
52757.079;33.80;30.59;39.78;43.27;28.56;29.06
52757.320;33.81;30.60;39.76;43.32;28.56;29.05
52757.576;33.80;30.60;39.74;43.31;28.56;29.05
52757.831;33.80;30.60;39.71;43.23;28.56;29.05
52758.071;33.80;30.58;39.68;43.16;28.55;29.04
52758.327;33.80;30.57;39.66;43.17;28.55;29.02
52758.583;33.80;30.58;39.65;43.27;28.55;29.03
52758.823;33.80;30.58;39.66;43.41;28.54;29.03
52759.079;33.80;30.57;39.68;43.51;28.54;29.02
52759.334;33.80;30.57;39.69;43.52;28.54;29.02
52759.575;33.80;30.57;39.70;43.47;28.53;29.05
52759.830;33.80;30.58;39.70;43.45;28.53;29.08
52760.070;33.80;30.58;39.70;43.49;28.53;29.06
52760.326;33.80;30.58;39.70;43.55;28.53;29.05
52760.581;33.80;30.59;39.70;43.55;28.53;29.05
52760.820;33.80;30.59;39.71;43.49;28.53;29.05
52761.078;33.80;30.58;39.72;43.41;28.53;29.06
52761.333;33.79;30.57;39.73;43.36;28.52;29.05
52761.573;33.79;30.57;39.73;43.30;28.52;29.05
52761.828;33.80;30.56;39.72;43.24;28.52;29.01
52762.084;33.80;30.55;39.72;43.23;28.51;28.98
52762.324;33.80;30.56;39.72;43.30;28.51;29.00
52762.580;33.80;30.57;39.75;43.45;28.51;29.05
52762.820;33.80;30.57;39.77;43.52;28.52;29.07
52763.076;33.80;30.57;39.78;43.46;28.52;29.06
52763.331;33.80;30.57;39.78;43.35;28.52;29.06
52763.572;33.81;30.56;39.77;43.27;28.52;29.04
52763.828;33.80;30.56;39.75;43.23;28.52;29.03
52764.083;33.80;30.56;39.73;43.25;28.52;29.05
52764.322;33.80;30.56;39.72;43.30;28.52;29.05
52764.579;33.79;30.56;39.72;43.38;28.52;29.03
52764.820;33.79;30.55;39.73;43.50;28.52;29.04
52765.083;33.80;30.56;39.74;43.65;28.52;29.04
52765.332;33.80;30.56;39.75;43.72;28.52;29.03
52765.571;33.80;30.57;39.76;43.67;28.52;29.05
52765.888;33.80;30.57;39.78;43.67;28.52;29.08
52766.082;33.79;30.58;39.80;43.68;28.52;29.08
52766.335;33.79;30.58;39.83;43.66;28.52;29.07
52766.591;33.79;30.57;39.85;43.66;28.53;29.06
52766.840;33.79;30.57;39.88;43.69;28.53;29.06
52767.084;33.80;30.57;39.90;43.68;28.53;29.04
52767.328;33.80;30.56;39.90;43.61;28.53;29.03
52767.598;33.80;30.55;39.90;43.51;28.53;29.04
52767.830;33.79;30.55;39.90;43.42;28.53;29.05
52768.070;33.79;30.55;39.90;43.37;28.53;29.03
52768.326;33.80;30.56;39.91;43.37;28.53;29.03
52768.582;33.80;30.55;39.92;43.34;28.53;29.06
52768.827;33.80;30.55;39.92;43.31;28.53;29.07
52769.078;33.80;30.55;39.92;43.28;28.53;29.05
52769.333;33.80;30.56;39.91;43.29;28.53;29.05
52769.599;33.79;30.55;39.90;43.34;28.53;29.04
52769.829;33.79;30.54;39.88;43.40;28.53;29.03
52770.069;33.79;30.54;39.86;43.45;28.53;29.04
52770.324;33.79;30.55;39.85;43.45;28.53;29.06
52770.581;33.79;30.56;39.84;43.46;28.53;29.08
52770.827;33.80;30.57;39.82;43.46;28.53;29.08
52771.079;33.79;30.57;39.81;43.46;28.53;29.06
52771.332;33.79;30.56;39.80;43.48;28.53;29.06
52771.572;33.79;30.56;39.77;43.38;28.53;29.05
52771.828;33.79;30.55;39.74;43.24;28.53;29.04
52772.087;33.79;30.55;39.72;43.17;28.53;29.05
52772.327;33.80;30.56;39.70;43.14;28.54;29.08
52772.576;33.80;30.56;39.68;43.14;28.54;29.10
52772.825;33.80;30.55;39.67;43.13;28.54;29.07
52773.075;33.79;30.54;39.65;43.11;28.54;29.05
52773.330;33.79;30.55;39.64;43.13;28.54;29.06
52773.571;33.79;30.55;39.63;43.18;28.54;29.04
52773.827;33.79;30.56;39.64;43.27;28.54;29.03
52774.082;33.79;30.55;39.64;43.33;28.54;29.04
52774.322;33.79;30.54;39.63;43.33;28.54;29.05
52774.578;33.79;30.54;39.63;43.30;28.54;29.05
52774.818;33.79;30.55;39.62;43.33;28.54;29.05
52775.074;33.79;30.55;39.62;43.42;28.54;29.03
52775.329;33.79;30.53;39.62;43.49;28.53;29.00
52775.578;33.79;30.53;39.63;43.52;28.53;29.00
52775.826;33.79;30.53;39.63;43.53;28.53;29.02
52776.081;33.80;30.52;39.65;43.60;28.53;29.03
52776.321;33.79;30.52;39.67;43.65;28.53;29.04
52776.579;33.78;30.53;39.69;43.62;28.52;29.02
52776.832;33.78;30.53;39.72;43.55;28.52;29.00
52777.077;33.79;30.53;39.73;43.39;28.51;29.00
52777.329;33.79;30.53;39.73;43.22;28.51;29.02
52777.569;33.79;30.53;39.73;43.16;28.51;29.03
52777.824;33.79;30.52;39.73;43.15;28.51;29.03
52778.080;33.79;30.51;39.74;43.20;28.50;29.02
52778.329;33.79;30.51;39.74;43.21;28.50;29.00
52778.579;33.79;30.52;39.73;43.16;28.50;28.99
52778.839;33.79;30.52;39.71;43.11;28.50;28.99
52779.072;33.80;30.51;39.70;43.13;28.49;28.99
52779.327;33.79;30.52;39.71;43.27;28.49;29.00
52779.583;33.79;30.53;39.72;43.44;28.49;29.03
52779.824;33.79;30.52;39.72;43.50;28.49;29.04
52780.079;33.79;30.51;39.71;43.47;28.49;29.03
52780.319;33.78;30.52;39.70;43.35;28.49;29.02
52780.574;33.79;30.53;39.68;43.28;28.50;29.04
52780.830;33.79;30.53;39.66;43.26;28.50;29.06
52781.070;33.79;30.52;39.62;43.19;28.49;29.04
52781.326;33.79;30.51;39.59;43.11;28.49;29.01
52781.582;33.80;30.52;39.56;43.06;28.49;29.00
52781.826;33.80;30.52;39.55;43.03;28.50;29.02
52782.086;33.79;30.52;39.54;43.04;28.50;29.03
52782.318;33.79;30.51;39.54;43.09;28.49;29.01
52782.574;33.79;30.50;39.55;43.23;28.49;28.99
52782.840;33.79;30.51;39.56;43.33;28.49;28.98
52783.095;33.79;30.51;39.56;43.32;28.49;28.99
52783.325;33.78;30.52;39.57;43.26;28.49;29.02
52783.581;33.79;30.53;39.59;43.31;28.50;29.05
52783.821;33.79;30.53;39.61;43.43;28.50;29.05
52784.096;33.78;30.51;39.61;43.45;28.50;29.03
52784.332;33.78;30.50;39.60;43.36;28.50;29.01
52784.572;33.78;30.50;39.58;43.24;28.50;29.01
52784.828;33.79;30.51;39.55;43.13;28.50;29.02
52785.068;33.80;30.52;39.54;43.08;28.50;29.01
52785.324;33.79;30.51;39.53;43.11;28.49;29.00
52785.580;33.78;30.51;39.53;43.19;28.49;29.01
52785.820;33.78;30.52;39.56;43.41;28.49;29.02
52786.087;33.79;30.52;39.60;43.60;28.49;29.03
52786.341;33.79;30.51;39.63;43.61;28.49;29.03
52786.571;33.78;30.51;39.66;43.53;28.49;29.02
52786.827;33.78;30.50;39.68;43.44;28.49;28.99
52787.085;33.79;30.49;39.70;43.39;28.49;28.98
52787.325;33.78;30.49;39.70;43.34;28.49;29.01
52787.578;33.78;30.50;39.68;43.23;28.49;29.03
52787.819;33.78;30.50;39.67;43.11;28.49;29.01
52788.074;33.78;30.51;39.66;43.10;28.49;29.01
52788.329;33.78;30.52;39.66;43.20;28.49;29.01
52788.583;33.79;30.52;39.65;43.35;28.49;28.99
52788.831;33.78;30.51;39.66;43.51;28.48;28.98
52789.076;33.78;30.51;39.69;43.62;28.48;28.99
52789.332;33.79;30.50;39.72;43.66;28.48;29.00
52789.573;33.79;30.50;39.76;43.72;28.48;29.00
52789.833;33.78;30.50;39.81;43.83;28.48;28.99
52790.068;33.78;30.49;39.86;43.89;28.48;28.97
52790.324;33.78;30.49;39.89;43.80;28.48;28.97
52790.579;33.78;30.48;39.89;43.66;28.47;28.97
52790.820;33.79;30.47;39.89;43.55;28.47;28.96
52791.075;33.79;30.48;39.88;43.52;28.46;28.95
52791.331;33.79;30.49;39.90;43.68;28.46;28.98
52791.570;33.78;30.51;39.93;43.85;28.46;29.00
52791.829;33.77;30.51;39.96;43.83;28.46;28.99
52792.082;33.77;30.50;39.98;43.70;28.46;28.99
52792.323;33.78;30.49;40.00;43.55;28.46;28.99
52792.578;33.79;30.49;40.03;43.49;28.46;29.00
52792.819;33.79;30.49;40.05;43.51;28.46;28.99
52793.073;33.79;30.49;40.08;43.60;28.46;28.99
52793.329;33.78;30.50;40.10;43.73;28.46;29.00
52793.570;33.78;30.49;40.11;43.79;28.46;29.00
52793.826;33.77;30.47;40.12;43.74;28.46;28.99
52794.081;33.79;30.47;40.11;43.63;28.46;29.00
52794.323;33.79;30.48;40.09;43.54;28.46;29.00
52794.577;33.78;30.49;40.07;43.50;28.46;28.99
52794.817;33.78;30.49;40.04;43.49;28.46;28.99
52795.076;33.78;30.49;40.03;43.46;28.46;28.99
52795.329;33.78;30.49;40.01;43.43;28.46;28.98
52795.570;33.78;30.49;40.01;43.43;28.47;28.98
52795.824;33.78;30.48;40.01;43.50;28.47;28.98
52796.068;33.78;30.48;39.99;43.55;28.47;28.99
52796.317;33.78;30.48;39.97;43.52;28.47;29.00
52796.573;33.78;30.48;39.95;43.47;28.47;29.01
52796.829;33.78;30.47;39.93;43.41;28.47;29.01
52797.081;33.79;30.48;39.93;43.41;28.47;29.01
52797.353;33.78;30.49;39.93;43.47;28.47;29.02
52797.581;33.77;30.49;39.94;43.54;28.47;29.02
52797.821;33.78;30.48;39.92;43.51;28.48;29.01
52798.102;33.78;30.48;39.89;43.41;28.47;29.00
52798.358;33.78;30.48;39.86;43.33;28.47;28.97
52798.572;33.79;30.47;39.84;43.31;28.47;28.95
52798.861;33.78;30.46;39.83;43.34;28.47;28.96
52799.075;33.78;30.46;39.84;43.52;28.47;28.99
52799.378;33.78;30.47;39.86;43.76;28.47;29.00
52799.580;33.78;30.46;39.89;43.88;28.47;28.98
52799.825;33.78;30.45;39.92;43.96;28.47;28.97
52800.079;33.78;30.45;39.95;43.93;28.47;28.97
52800.332;33.78;30.47;39.97;43.79;28.47;28.98
52800.571;33.78;30.47;39.97;43.63;28.47;29.00
52800.828;33.78;30.47;39.97;43.53;28.47;29.00
52801.069;33.78;30.46;39.97;43.53;28.47;28.99
52801.323;33.77;30.46;39.99;43.63;28.47;29.00
52801.579;33.78;30.46;40.01;43.71;28.47;29.01
52801.818;33.78;30.46;40.02;43.68;28.47;29.00
52802.077;33.78;30.46;40.03;43.63;28.47;29.01
52802.330;33.79;30.46;40.04;43.65;28.46;29.00
52802.572;33.79;30.46;40.05;43.69;28.46;28.99
52802.831;33.78;30.47;40.07;43.68;28.46;28.99
52803.082;33.78;30.47;40.09;43.59;28.47;28.99
52803.326;33.79;30.46;40.09;43.48;28.47;29.01
52803.584;33.78;30.46;40.10;43.44;28.47;29.01
52803.821;33.77;30.46;40.08;43.42;28.47;28.99
52804.078;33.77;30.46;40.05;43.39;28.47;28.96
52804.317;33.78;30.44;40.02;43.38;28.47;28.95
52804.572;33.78;30.45;39.98;43.42;28.47;28.96
52804.828;33.78;30.46;39.96;43.49;28.47;28.98
52805.075;33.78;30.47;39.95;43.54;28.47;28.97
52805.325;33.78;30.46;39.95;43.52;28.47;28.99
52805.587;33.78;30.46;39.95;43.48;28.47;29.02
52805.821;33.78;30.47;39.94;43.48;28.47;29.02
52806.085;33.77;30.46;39.93;43.53;28.47;28.99
52806.331;33.77;30.46;39.93;43.63;28.46;28.96
52806.573;33.77;30.46;39.94;43.71;28.46;28.97
52806.829;33.77;30.46;39.94;43.66;28.46;29.00
52807.068;33.78;30.45;39.93;43.54;28.46;29.00
52807.326;33.78;30.46;39.91;43.47;28.46;28.99
52807.580;33.77;30.46;39.89;43.41;28.46;28.98
52807.824;33.77;30.46;39.88;43.35;28.46;28.97
52808.082;33.78;30.46;39.87;43.29;28.46;28.97
52808.317;33.78;30.45;39.85;43.24;28.46;28.97
52808.579;33.78;30.45;39.84;43.21;28.46;28.98
52808.832;33.78;30.45;39.83;43.18;28.46;28.99
52809.068;33.78;30.45;39.81;43.16;28.46;28.99
52809.324;33.78;30.45;39.80;43.18;28.46;28.97
52809.579;33.78;30.44;39.78;43.23;28.46;28.96
52809.827;33.78;30.44;39.77;43.28;28.46;28.95
52810.076;33.78;30.45;39.76;43.38;28.46;28.96
52810.331;33.77;30.45;39.76;43.44;28.45;28.96
52810.571;33.77;30.45;39.76;43.44;28.45;28.98
52810.827;33.77;30.44;39.75;43.42;28.45;28.99
52811.068;33.78;30.44;39.73;43.37;28.45;28.97
52811.324;33.78;30.45;39.70;43.30;28.45;28.96
52811.578;33.78;30.45;39.67;43.19;28.45;28.96
52811.819;33.78;30.45;39.64;43.10;28.45;28.97
52812.078;33.77;30.45;39.62;43.10;28.45;28.98
52812.330;33.77;30.45;39.61;43.18;28.45;28.97
52812.569;33.77;30.45;39.61;43.26;28.44;28.95
52812.833;33.77;30.44;39.62;43.36;28.44;28.91
52813.065;33.77;30.44;39.64;43.45;28.44;28.91
52813.332;33.78;30.45;39.65;43.46;28.44;28.96
52813.585;33.78;30.45;39.66;43.33;28.44;28.99
52813.818;33.78;30.45;39.65;43.17;28.44;29.00
52814.073;33.77;30.46;39.64;43.08;28.44;28.99
52814.329;33.77;30.45;39.64;43.17;28.44;28.97
52814.601;33.77;30.44;39.65;43.36;28.44;28.95
52814.824;33.77;30.43;39.66;43.49;28.44;28.95
52815.081;33.78;30.43;39.66;43.54;28.44;28.98
52815.320;33.78;30.44;39.67;43.50;28.44;28.99
52815.576;33.77;30.44;39.65;43.34;28.44;28.98
52815.818;33.77;30.45;39.64;43.14;28.44;28.98
52816.072;33.77;30.45;39.63;43.07;28.44;28.99
52816.327;33.78;30.44;39.63;43.09;28.44;28.98
52816.581;33.78;30.44;39.62;43.09;28.44;28.97
52816.821;33.77;30.43;39.62;43.05;28.44;28.96
52817.079;33.77;30.43;39.61;43.06;28.44;28.95
52817.320;33.77;30.43;39.60;43.09;28.44;28.98
52817.573;33.77;30.44;39.60;43.24;28.45;29.00
52817.828;33.77;30.43;39.59;43.43;28.45;28.96
52818.068;33.77;30.44;39.60;43.47;28.45;28.95
52818.324;33.78;30.45;39.60;43.40;28.45;28.96
52818.579;33.77;30.44;39.61;43.30;28.45;28.98
52818.820;33.77;30.44;39.62;43.24;28.45;29.00
52819.075;33.77;30.45;39.62;43.25;28.45;29.00
52819.330;33.76;30.44;39.61;43.29;28.45;28.98
52819.570;33.77;30.44;39.60;43.32;28.45;28.96
52819.827;33.77;30.43;39.59;43.36;28.45;28.97
52820.067;33.77;30.43;39.58;43.35;28.45;28.98
52820.329;33.77;30.43;39.58;43.25;28.45;28.97
52820.578;33.77;30.42;39.59;43.16;28.45;28.95
52820.818;33.77;30.42;39.59;43.13;28.44;28.95
52821.077;33.76;30.42;39.60;43.17;28.44;28.95
52821.330;33.76;30.43;39.61;43.23;28.44;28.96
52821.569;33.77;30.44;39.63;43.28;28.44;28.96
52821.825;33.77;30.43;39.65;43.37;28.44;28.94
52822.066;33.78;30.43;39.68;43.53;28.44;28.94
52822.320;33.78;30.43;39.70;43.66;28.44;28.96
52822.581;33.77;30.43;39.71;43.68;28.44;28.95
52822.817;33.77;30.42;39.72;43.64;28.44;28.93
52823.072;33.77;30.42;39.72;43.48;28.44;28.95
52823.328;33.77;30.42;39.72;43.32;28.43;28.96
52823.569;33.76;30.43;39.72;43.26;28.43;28.96
52823.824;33.76;30.43;39.73;43.27;28.43;28.97
52824.080;33.77;30.42;39.73;43.36;28.43;28.97
52824.330;33.77;30.42;39.74;43.43;28.43;28.97
52824.576;33.77;30.42;39.74;43.43;28.43;28.98
52824.816;33.77;30.42;39.75;43.42;28.43;28.98
52825.072;33.77;30.43;39.77;43.46;28.43;28.98
52825.327;33.77;30.43;39.80;43.56;28.43;28.97
52825.568;33.77;30.41;39.82;43.56;28.43;28.96
52825.840;33.77;30.40;39.84;43.47;28.43;28.96
52826.079;33.76;30.41;39.84;43.40;28.43;28.94
52826.328;33.77;30.41;39.85;43.39;28.43;28.94
52826.574;33.77;30.43;39.86;43.47;28.43;28.94
52826.833;33.77;30.42;39.85;43.52;28.43;28.95
52827.070;33.77;30.41;39.84;43.47;28.43;28.95
52827.350;33.77;30.41;39.82;43.40;28.43;28.95
52827.567;33.77;30.42;39.80;43.36;28.43;28.94
52827.826;33.76;30.42;39.80;43.32;28.43;28.94
52828.077;33.76;30.42;39.80;43.28;28.43;28.94
52828.318;33.76;30.42;39.80;43.24;28.43;28.94
52828.607;33.76;30.42;39.79;43.26;28.43;28.95
52828.828;33.77;30.41;39.79;43.34;28.43;28.96
52829.071;33.77;30.42;39.79;43.41;28.43;28.98
52829.324;33.77;30.42;39.79;43.41;28.43;28.99
52829.597;33.77;30.42;39.78;43.35;28.43;28.97
52829.820;33.77;30.42;39.77;43.29;28.43;28.98
52830.076;33.77;30.42;39.75;43.26;28.43;29.00
52830.315;33.76;30.42;39.73;43.27;28.43;29.00
52830.570;33.76;30.42;39.73;43.36;28.43;28.98
52830.838;33.76;30.41;39.75;43.57;28.44;28.97
52831.067;33.76;30.42;39.78;43.75;28.44;28.96
52831.323;33.76;30.42;39.79;43.73;28.44;28.95
52831.579;33.76;30.42;39.79;43.61;28.43;28.93
52831.819;33.76;30.42;39.79;43.47;28.43;28.91
52832.074;33.77;30.42;39.79;43.43;28.43;28.94
52832.330;33.77;30.42;39.80;43.47;28.44;28.97
52832.573;33.76;30.41;39.82;43.51;28.44;28.97
52832.825;33.76;30.41;39.83;43.54;28.44;28.97
52833.069;33.76;30.41;39.84;43.47;28.44;28.97
52833.321;33.77;30.40;39.85;43.37;28.44;28.98
52833.577;33.76;30.40;39.84;43.33;28.44;28.96
52833.817;33.77;30.40;39.83;43.30;28.44;28.95
52834.072;33.77;30.41;39.82;43.26;28.44;28.97
52834.328;33.76;30.41;39.82;43.21;28.44;28.98
52834.572;33.76;30.40;39.81;43.15;28.44;28.97
52834.822;33.77;30.40;39.80;43.11;28.44;28.96
52835.080;33.76;30.41;39.79;43.15;28.43;28.95
52835.317;33.76;30.40;39.80;43.36;28.43;28.94
52835.573;33.77;30.40;39.79;43.58;28.43;28.95
52835.829;33.76;30.40;39.78;43.62;28.43;28.96
52836.069;33.76;30.40;39.77;43.56;28.43;28.94
52836.330;33.76;30.40;39.75;43.38;28.43;28.95
52836.564;33.77;30.40;39.74;43.22;28.44;28.98
52836.830;33.76;30.39;39.72;43.20;28.44;28.97
52837.073;33.76;30.40;39.71;43.23;28.44;28.96
52837.326;33.76;30.40;39.70;43.31;28.44;28.95
52837.566;33.76;30.39;39.70;43.46;28.43;28.94
52837.822;33.76;30.40;39.71;43.55;28.43;28.96
52838.081;33.76;30.41;39.72;43.50;28.43;28.98
52838.318;33.76;30.40;39.72;43.42;28.43;28.96
52838.572;33.76;30.40;39.71;43.26;28.44;28.96
52838.828;33.77;30.40;39.70;43.11;28.44;28.99
52839.069;33.77;30.40;39.70;43.07;28.44;29.01
52839.331;33.77;30.40;39.70;43.11;28.44;28.99
52839.565;33.77;30.39;39.71;43.23;28.44;28.96
52839.820;33.76;30.38;39.72;43.29;28.44;28.95
52840.076;33.76;30.38;39.70;43.23;28.44;28.94
52840.314;33.76;30.39;39.66;43.16;28.44;28.93
52840.570;33.76;30.38;39.64;43.14;28.43;28.93
52840.832;33.76;30.38;39.62;43.20;28.43;28.92
52841.067;33.76;30.37;39.63;43.31;28.43;28.92
52841.320;33.77;30.38;39.64;43.41;28.43;28.94
52841.576;33.77;30.38;39.66;43.46;28.43;28.95
52841.836;33.76;30.38;39.67;43.42;28.43;28.95
52842.091;33.76;30.38;39.67;43.35;28.43;28.95
52842.329;33.76;30.38;39.65;43.34;28.43;28.96
52842.570;33.76;30.37;39.64;43.33;28.43;28.94
52842.825;33.76;30.37;39.63;43.31;28.42;28.92
52843.122;33.76;30.38;39.63;43.31;28.42;28.92
52843.320;33.76;30.38;39.64;43.33;28.42;28.94
52843.579;33.76;30.38;39.65;43.33;28.42;28.94
52843.817;33.76;30.38;39.67;43.30;28.41;28.94
52844.077;33.76;30.39;39.67;43.27;28.41;28.95
52844.328;33.76;30.38;39.67;43.26;28.41;28.97
52844.568;33.76;30.38;39.67;43.27;28.41;28.96
52844.829;33.76;30.37;39.68;43.27;28.41;28.94
52845.065;33.76;30.38;39.69;43.35;28.41;28.94
52845.320;33.76;30.38;39.71;43.44;28.42;28.94
52845.576;33.76;30.37;39.72;43.41;28.42;28.92
52845.816;33.76;30.36;39.71;43.31;28.41;28.90
52846.071;33.76;30.36;39.69;43.19;28.41;28.93
52846.327;33.76;30.37;39.68;43.16;28.42;28.98
52846.567;33.76;30.37;39.67;43.23;28.42;28.98
52846.823;33.77;30.36;39.67;43.28;28.41;28.92
52847.078;33.76;30.35;39.67;43.31;28.41;28.90
52847.319;33.76;30.36;39.67;43.30;28.41;28.95
52847.574;33.75;30.37;39.66;43.23;28.42;28.96
52847.815;33.75;30.37;39.65;43.16;28.42;28.96
52848.070;33.76;30.37;39.63;43.13;28.42;28.97
52848.326;33.75;30.37;39.63;43.19;28.42;28.94
52848.568;33.75;30.38;39.63;43.27;28.42;28.90
52848.822;33.76;30.38;39.63;43.31;28.41;28.89
52849.077;33.76;30.37;39.64;43.30;28.41;28.91
52849.318;33.75;30.37;39.64;43.31;28.41;28.93
52849.573;33.75;30.36;39.66;43.45;28.41;28.93
52849.830;33.75;30.34;39.67;43.58;28.41;28.91
52850.070;33.76;30.34;39.67;43.53;28.40;28.89
52850.325;33.76;30.34;39.66;43.35;28.40;28.90
52850.566;33.76;30.35;39.64;43.07;28.40;28.90
52850.821;33.76;30.36;39.63;42.93;28.40;28.89
52851.076;33.76;30.36;39.62;43.00;28.39;28.90
52851.317;33.76;30.36;39.61;43.10;28.39;28.92
52851.572;33.76;30.36;39.61;43.19;28.39;28.91
52851.828;33.75;30.36;39.61;43.30;28.39;28.89
52852.098;33.76;30.37;39.62;43.36;28.38;28.89
52852.330;33.76;30.37;39.62;43.29;28.38;28.92
52852.564;33.75;30.36;39.62;43.20;28.38;28.93
52852.819;33.75;30.34;39.61;43.06;28.38;28.90
52853.077;33.75;30.34;39.59;42.92;28.37;28.88
52853.315;33.75;30.35;39.56;42.84;28.37;28.88
52853.574;33.76;30.36;39.52;42.80;28.37;28.90
52853.826;33.76;30.36;39.50;42.89;28.37;28.91
52854.082;33.76;30.35;39.49;43.03;28.37;28.89
52854.326;33.75;30.35;39.47;43.14;28.37;28.88
52854.578;33.75;30.35;39.45;43.24;28.37;28.89
52854.817;33.75;30.35;39.44;43.30;28.37;28.89
52855.089;33.75;30.35;39.44;43.29;28.36;28.87
52855.330;33.75;30.33;39.46;43.26;28.36;28.85
52855.572;33.75;30.34;39.48;43.25;28.36;28.85
52855.837;33.75;30.35;39.49;43.21;28.36;28.88
52856.065;33.75;30.35;39.48;43.13;28.35;28.88
52856.321;33.75;30.36;39.47;43.08;28.35;28.88
52856.577;33.75;30.35;39.46;43.08;28.35;28.89
52856.818;33.75;30.34;39.44;43.10;28.35;28.90
52857.072;33.75;30.35;39.43;43.11;28.35;28.91
52857.332;33.75;30.36;39.43;43.14;28.35;28.92
52857.569;33.75;30.35;39.45;43.20;28.35;28.90
52857.825;33.75;30.35;39.47;43.23;28.36;28.90
52858.065;33.75;30.36;39.50;43.22;28.36;28.92
52858.319;33.75;30.35;39.53;43.25;28.36;28.92
52858.575;33.75;30.35;39.55;43.28;28.36;28.91
52858.817;33.75;30.36;39.56;43.25;28.36;28.91
52859.069;33.75;30.36;39.55;43.16;28.36;28.91
52859.326;33.76;30.35;39.53;43.02;28.36;28.92
52859.565;33.76;30.34;39.51;42.94;28.37;28.93
52859.820;33.75;30.34;39.50;43.04;28.37;28.93
52860.075;33.75;30.34;39.50;43.20;28.38;28.92
52860.328;33.75;30.33;39.50;43.32;28.37;28.88
52860.579;33.75;30.34;39.51;43.34;28.37;28.86
52860.834;33.74;30.35;39.52;43.27;28.37;28.88
52861.067;33.74;30.35;39.53;43.22;28.38;28.90
52861.324;33.74;30.35;39.54;43.22;28.38;28.91
52861.564;33.74;30.35;39.56;43.33;28.38;28.90
52861.819;33.75;30.34;39.58;43.41;28.37;28.88
52862.074;33.75;30.33;39.59;43.35;28.37;28.89
52862.315;33.75;30.34;39.59;43.25;28.37;28.89
52862.570;33.75;30.34;39.58;43.15;28.37;28.89
52862.826;33.75;30.33;39.57;43.11;28.37;28.89
52863.065;33.75;30.33;39.57;43.14;28.37;28.89
52863.321;33.75;30.33;39.56;43.16;28.37;28.89
52863.577;33.75;30.34;39.55;43.16;28.37;28.89
52863.818;33.75;30.34;39.55;43.09;28.36;28.88
52864.073;33.75;30.33;39.56;43.04;28.36;28.86
52864.315;33.75;30.33;39.56;43.05;28.36;28.86
52864.569;33.75;30.32;39.56;43.05;28.35;28.85
52864.825;33.74;30.33;39.54;43.02;28.35;28.86
52865.066;33.75;30.33;39.52;42.97;28.35;28.88
52865.321;33.76;30.33;39.49;42.92;28.35;28.89
52865.576;33.75;30.33;39.47;42.91;28.35;28.89
52865.816;33.75;30.34;39.46;42.97;28.35;28.89
52866.072;33.75;30.33;39.46;43.11;28.35;28.89
52866.328;33.75;30.32;39.45;43.27;28.35;28.88
52866.568;33.75;30.32;39.45;43.36;28.35;28.86
52866.823;33.75;30.32;39.45;43.37;28.34;28.86
52867.064;33.75;30.32;39.46;43.29;28.34;28.86
52867.320;33.75;30.32;39.46;43.21;28.34;28.89
52867.575;33.75;30.31;39.46;43.16;28.34;28.89
52867.819;33.75;30.30;39.46;43.13;28.34;28.86
52868.075;33.75;30.31;39.46;43.14;28.34;28.87
52868.331;33.75;30.32;39.47;43.24;28.34;28.90
52868.582;33.75;30.31;39.49;43.30;28.34;28.91
52868.839;33.75;30.31;39.50;43.29;28.35;28.90
52869.077;33.75;30.32;39.51;43.25;28.35;28.89
52869.321;33.75;30.33;39.52;43.20;28.35;28.91
52869.577;33.74;30.33;39.54;43.21;28.35;28.90
52869.818;33.74;30.32;39.56;43.29;28.35;28.88
52870.073;33.74;30.32;39.59;43.37;28.35;28.89
52870.316;33.74;30.30;39.63;43.48;28.35;28.89
52870.570;33.74;30.30;39.66;43.50;28.35;28.87
52870.825;33.75;30.31;39.67;43.41;28.35;28.87
52871.066;33.75;30.32;39.67;43.32;28.35;28.86
52871.321;33.74;30.31;39.66;43.29;28.35;28.86
52871.577;33.74;30.31;39.66;43.26;28.35;28.87
52871.817;33.74;30.31;39.65;43.22;28.35;28.87
52872.072;33.74;30.31;39.66;43.21;28.35;28.85
52872.315;33.74;30.31;39.66;43.23;28.35;28.86
52872.568;33.74;30.30;39.68;43.29;28.35;28.86
52872.829;33.74;30.29;39.68;43.29;28.34;28.85
52873.065;33.74;30.29;39.67;43.21;28.34;28.85
52873.319;33.75;30.30;39.67;43.17;28.34;28.86
52873.579;33.75;30.30;39.67;43.26;28.33;28.85
52873.816;33.75;30.29;39.69;43.41;28.33;28.85
52874.071;33.74;30.30;39.71;43.51;28.33;28.87
52874.327;33.74;30.30;39.73;43.57;28.33;28.87
52874.568;33.74;30.29;39.75;43.60;28.33;28.86
52874.825;33.74;30.29;39.76;43.58;28.33;28.86
52875.063;33.74;30.29;39.75;43.50;28.32;28.86
52875.319;33.74;30.29;39.75;43.43;28.32;28.85
52875.575;33.74;30.29;39.75;43.41;28.32;28.86
52875.814;33.74;30.29;39.76;43.42;28.33;28.88
52876.070;33.74;30.30;39.76;43.37;28.33;28.89
52876.325;33.74;30.31;39.76;43.27;28.33;28.90
52876.567;33.74;30.31;39.75;43.13;28.33;28.89
52876.861;33.74;30.31;39.74;43.02;28.33;28.88
52877.077;33.74;30.30;39.72;42.99;28.33;28.87
52877.317;33.74;30.29;39.70;43.02;28.33;28.88
52877.570;33.74;30.30;39.70;43.08;28.34;28.88
52877.827;33.75;30.30;39.69;43.12;28.34;28.89
52878.066;33.74;30.30;39.68;43.07;28.34;28.87
52878.320;33.74;30.30;39.66;43.00;28.34;28.84
52878.576;33.74;30.31;39.63;42.99;28.34;28.86
52878.819;33.74;30.32;39.60;43.01;28.34;28.88
52879.072;33.74;30.32;39.57;43.09;28.34;28.86
52879.316;33.74;30.31;39.54;43.11;28.34;28.89
52879.569;33.74;30.31;39.50;43.05;28.34;28.92
52879.858;33.74;30.31;39.47;43.02;28.35;28.90
52880.069;33.75;30.30;39.45;43.04;28.35;28.90
52880.319;33.74;30.29;39.44;43.11;28.35;28.90
52880.575;33.73;30.29;39.42;43.19;28.35;28.87
52880.816;33.73;30.29;39.43;43.28;28.35;28.89
52881.071;33.73;30.29;39.44;43.37;28.35;28.90
52881.329;33.73;30.29;39.45;43.33;28.35;28.90
52881.566;33.73;30.30;39.46;43.20;28.35;28.90
52881.822;33.74;30.30;39.46;43.10;28.35;28.88
52882.063;33.74;30.30;39.47;43.07;28.35;28.87
52882.318;33.74;30.30;39.47;43.12;28.35;28.87
52882.574;33.74;30.30;39.48;43.20;28.35;28.87
52882.814;33.75;30.30;39.49;43.26;28.35;28.88
52883.069;33.74;30.30;39.51;43.27;28.36;28.89
52883.325;33.73;30.29;39.53;43.27;28.36;28.91
52883.566;33.74;30.30;39.54;43.23;28.36;28.93
52883.821;33.74;30.30;39.54;43.16;28.37;28.92
52884.076;33.74;30.29;39.54;43.11;28.37;28.92
52884.326;33.74;30.29;39.54;43.11;28.37;28.91
52884.573;33.74;30.28;39.55;43.10;28.36;28.88
52884.812;33.74;30.28;39.55;43.05;28.36;28.86
52885.076;33.74;30.29;39.54;43.01;28.36;28.86
52885.328;33.73;30.29;39.53;43.04;28.36;28.86
52885.565;33.73;30.28;39.52;43.16;28.36;28.86
52885.819;33.73;30.27;39.52;43.30;28.35;28.83
52886.076;33.74;30.27;39.52;43.35;28.35;28.82
52886.316;33.73;30.27;39.53;43.31;28.34;28.82
52886.571;33.73;30.27;39.55;43.27;28.34;28.83
52886.811;33.73;30.28;39.55;43.22;28.34;28.84
52887.072;33.73;30.28;39.56;43.22;28.34;28.85
52887.323;33.74;30.27;39.57;43.32;28.33;28.84
52887.562;33.74;30.27;39.58;43.44;28.33;28.83
52887.826;33.73;30.26;39.60;43.51;28.33;28.84
52888.074;33.73;30.26;39.62;43.53;28.33;28.85
52888.314;33.73;30.26;39.64;43.52;28.32;28.86
52888.570;33.74;30.26;39.66;43.48;28.32;28.86
52888.826;33.74;30.27;39.67;43.40;28.32;28.87
52889.066;33.73;30.28;39.68;43.30;28.31;28.85
52889.322;33.73;30.28;39.70;43.30;28.31;28.83
52889.562;33.74;30.27;39.72;43.37;28.31;28.83
52889.818;33.73;30.27;39.75;43.40;28.31;28.84
52890.072;33.74;30.27;39.76;43.35;28.31;28.85
52890.313;33.74;30.28;39.77;43.28;28.31;28.85
52890.569;33.74;30.28;39.76;43.25;28.31;28.84
52890.831;33.74;30.27;39.75;43.22;28.31;28.85
52891.065;33.73;30.27;39.74;43.18;28.31;28.84
52891.320;33.73;30.28;39.74;43.19;28.31;28.85
52891.576;33.74;30.27;39.74;43.24;28.31;28.86
52891.818;33.74;30.27;39.74;43.26;28.31;28.86
52892.072;33.73;30.27;39.74;43.26;28.32;28.86
52892.312;33.73;30.26;39.73;43.33;28.32;28.86
52892.568;33.73;30.26;39.73;43.45;28.32;28.86
52892.823;33.72;30.25;39.73;43.51;28.32;28.85
52893.080;33.72;30.25;39.73;43.51;28.32;28.84
52893.320;33.73;30.25;39.73;43.49;28.31;28.83
52893.585;33.74;30.26;39.73;43.38;28.31;28.82
52893.831;33.73;30.26;39.72;43.18;28.31;28.82
52894.100;33.73;30.27;39.69;43.03;28.31;28.84
52894.326;33.73;30.27;39.66;42.97;28.31;28.84
52894.567;33.72;30.27;39.66;43.11;28.31;28.83
52894.847;33.73;30.26;39.66;43.31;28.31;28.83
52895.064;33.73;30.27;39.67;43.38;28.31;28.84
52895.318;33.73;30.27;39.67;43.37;28.31;28.85
52895.577;33.74;30.27;39.66;43.16;28.31;28.85
52895.814;33.74;30.26;39.64;42.94;28.31;28.84
52896.070;33.74;30.26;39.62;42.89;28.31;28.84
52896.325;33.73;30.27;39.60;42.93;28.31;28.84
52896.566;33.72;30.28;39.59;43.02;28.31;28.85
52896.821;33.73;30.28;39.61;43.28;28.31;28.87
52897.063;33.74;30.27;39.62;43.52;28.31;28.89
52897.317;33.74;30.26;39.62;43.56;28.31;28.88
52897.572;33.73;30.26;39.62;43.53;28.31;28.86
52897.813;33.72;30.26;39.60;43.36;28.31;28.86
52898.068;33.73;30.26;39.58;43.16;28.31;28.86
52898.324;33.73;30.26;39.56;43.09;28.32;28.86
52898.563;33.73;30.26;39.57;43.10;28.32;28.87
52898.818;33.72;30.25;39.59;43.19;28.32;28.86
52899.075;33.73;30.25;39.62;43.40;28.32;28.83
52899.314;33.73;30.25;39.64;43.52;28.32;28.81
52899.570;33.73;30.26;39.64;43.43;28.32;28.82
52899.817;33.73;30.25;39.62;43.23;28.32;28.85
52900.073;33.73;30.25;39.59;43.01;28.32;28.85
52900.312;33.73;30.25;39.59;42.94;28.32;28.84
52900.569;33.73;30.25;39.60;43.02;28.32;28.83
52900.829;33.73;30.25;39.62;43.10;28.32;28.83
52901.068;33.73;30.24;39.62;43.09;28.31;28.82
52901.320;33.73;30.23;39.61;42.99;28.31;28.82
52901.576;33.73;30.22;39.58;42.93;28.31;28.81
52901.821;33.73;30.22;39.54;42.92;28.30;28.80
52902.073;33.73;30.23;39.51;42.98;28.30;28.83
52902.312;33.73;30.24;39.50;43.22;28.30;28.84
52902.567;33.73;30.24;39.51;43.39;28.30;28.83
52902.823;33.72;30.24;39.53;43.39;28.30;28.82
52903.064;33.73;30.24;39.55;43.40;28.29;28.82
52903.319;33.74;30.24;39.57;43.43;28.29;28.82
52903.575;33.74;30.24;39.58;43.40;28.29;28.82
52903.814;33.73;30.25;39.57;43.38;28.29;28.83
52904.071;33.72;30.25;39.57;43.43;28.29;28.82
52904.310;33.72;30.25;39.57;43.46;28.29;28.80
52904.566;33.72;30.25;39.59;43.42;28.28;28.79
52904.822;33.72;30.25;39.62;43.37;28.28;28.81
52905.063;33.72;30.25;39.64;43.33;28.28;28.83
52905.318;33.73;30.24;39.65;43.28;28.28;28.80
52905.573;33.73;30.23;39.65;43.21;28.28;28.78
52905.815;33.72;30.23;39.66;43.12;28.28;28.80
52906.069;33.72;30.22;39.66;43.04;28.28;28.83
52906.345;33.72;30.22;39.66;42.93;28.28;28.84
52906.565;33.73;30.23;39.65;42.83;28.28;28.83
52906.821;33.73;30.23;39.64;42.85;28.28;28.81
52907.066;33.73;30.23;39.62;42.98;28.28;28.81
52907.317;33.72;30.23;39.60;43.10;28.28;28.83
52907.572;33.72;30.23;39.59;43.18;28.28;28.83
52907.814;33.73;30.23;39.58;43.21;28.28;28.84
52908.068;33.73;30.23;39.56;43.17;28.28;28.84
52908.337;33.73;30.24;39.54;43.07;28.28;28.81
52908.564;33.72;30.24;39.51;42.98;28.28;28.81
52908.820;33.73;30.24;39.48;42.96;28.28;28.81
52909.093;33.73;30.24;39.45;43.01;28.28;28.83
52909.316;33.72;30.24;39.44;43.09;28.29;28.84
52909.571;33.72;30.24;39.43;43.18;28.29;28.85
52909.811;33.72;30.24;39.43;43.24;28.29;28.85
52910.067;33.72;30.23;39.43;43.28;28.29;28.85
52910.323;33.72;30.23;39.44;43.35;28.29;28.83
52910.564;33.72;30.24;39.47;43.44;28.29;28.81
52910.819;33.72;30.24;39.50;43.51;28.29;28.82
52911.078;33.72;30.22;39.54;43.52;28.29;28.82
52911.314;33.72;30.21;39.58;43.42;28.29;28.81
52911.573;33.72;30.22;39.59;43.26;28.29;28.82
52911.812;33.72;30.22;39.60;43.12;28.29;28.81
52912.073;33.72;30.22;39.60;43.17;28.29;28.80
52912.321;33.72;30.21;39.62;43.36;28.29;28.79
52912.563;33.72;30.21;39.64;43.48;28.28;28.80
52912.824;33.72;30.21;39.66;43.48;28.28;28.81
52913.072;33.72;30.22;39.68;43.40;28.28;28.82
52913.318;33.72;30.21;39.71;43.36;28.28;28.82
52913.569;33.72;30.21;39.74;43.42;28.28;28.81
52913.824;33.72;30.21;39.77;43.50;28.28;28.82
52914.065;33.71;30.21;39.80;43.55;28.28;28.79
52914.321;33.72;30.20;39.81;43.48;28.27;28.76
52914.563;33.73;30.21;39.81;43.32;28.27;28.77
52914.827;33.72;30.22;39.80;43.25;28.27;28.80
52915.059;33.72;30.22;39.80;43.29;28.27;28.81
52915.314;33.72;30.21;39.81;43.45;28.27;28.80
52915.570;33.72;30.22;39.81;43.57;28.26;28.80
52915.810;33.71;30.22;39.80;43.50;28.26;28.80
52916.066;33.71;30.21;39.80;43.39;28.26;28.79
52916.322;33.72;30.21;39.82;43.35;28.26;28.77
52916.563;33.72;30.21;39.84;43.36;28.26;28.78
52916.818;33.71;30.21;39.84;43.37;28.26;28.82
52917.073;33.71;30.21;39.84;43.36;28.26;28.83
52917.314;33.72;30.20;39.82;43.34;28.26;28.79
52917.570;33.72;30.20;39.82;43.38;28.26;28.78
52917.825;33.72;30.21;39.83;43.47;28.26;28.78
52918.064;33.72;30.22;39.85;43.58;28.25;28.79
52918.325;33.72;30.21;39.87;43.69;28.25;28.78
52918.562;33.72;30.21;39.88;43.73;28.25;28.78
52918.816;33.72;30.21;39.87;43.60;28.25;28.79
52919.071;33.72;30.21;39.87;43.38;28.25;28.79
52919.330;33.72;30.21;39.86;43.18;28.26;28.81
52919.568;33.71;30.21;39.84;43.01;28.26;28.82
52919.824;33.71;30.21;39.82;42.98;28.26;28.81
52920.064;33.72;30.21;39.79;43.07;28.26;28.80
52920.338;33.72;30.22;39.77;43.20;28.25;28.79
52920.561;33.71;30.21;39.77;43.35;28.25;28.80
52920.820;33.72;30.21;39.79;43.58;28.26;28.81
52921.071;33.72;30.21;39.82;43.70;28.26;28.80
52921.314;33.71;30.21;39.83;43.61;28.26;28.80
52921.627;33.72;30.20;39.82;43.42;28.26;28.80
52921.822;33.73;30.20;39.81;43.24;28.26;28.80
52922.062;33.72;30.20;39.80;43.15;28.25;28.78
52922.319;33.72;30.19;39.79;43.21;28.25;28.75
52922.583;33.72;30.19;39.78;43.35;28.25;28.76
52922.814;33.72;30.19;39.77;43.41;28.25;28.81
52923.069;33.71;30.18;39.75;43.40;28.26;28.82
52923.311;33.71;30.17;39.73;43.41;28.25;28.78
52923.565;33.71;30.18;39.73;43.45;28.25;28.76
52923.822;33.72;30.19;39.74;43.50;28.25;28.77
52924.062;33.72;30.20;39.77;43.53;28.25;28.78
52924.317;33.72;30.19;39.81;43.56;28.25;28.80
52924.572;33.72;30.18;39.85;43.58;28.25;28.82
52924.814;33.71;30.19;39.88;43.57;28.25;28.81
52925.069;33.72;30.20;39.89;43.52;28.25;28.81
52925.324;33.72;30.19;39.88;43.38;28.25;28.79
52925.565;33.72;30.18;39.85;43.22;28.25;28.75
52925.819;33.71;30.18;39.81;43.17;28.25;28.75
52926.060;33.72;30.18;39.80;43.22;28.24;28.77
52926.315;33.72;30.18;39.81;43.37;28.24;28.78
52926.571;33.71;30.19;39.83;43.48;28.24;28.79
52926.812;33.71;30.19;39.85;43.46;28.25;28.79
52927.067;33.71;30.18;39.86;43.43;28.25;28.78
52927.322;33.71;30.18;39.86;43.42;28.25;28.78
52927.564;33.72;30.19;39.85;43.34;28.24;28.79
52927.819;33.71;30.20;39.83;43.20;28.25;28.82
52928.059;33.71;30.19;39.81;43.14;28.25;28.83
52928.315;33.71;30.18;39.80;43.22;28.25;28.81
52928.569;33.71;30.18;39.80;43.41;28.25;28.81
52928.811;33.72;30.19;39.80;43.52;28.25;28.79
52929.067;33.72;30.19;39.79;43.49;28.25;28.78
52929.322;33.71;30.19;39.78;43.46;28.25;28.77
52929.562;33.71;30.18;39.78;43.44;28.25;28.78
52929.817;33.71;30.17;39.77;43.39;28.25;28.81
52930.073;33.71;30.18;39.77;43.32;28.25;28.80
52930.314;33.71;30.19;39.77;43.24;28.25;28.79
52930.569;33.72;30.20;39.77;43.15;28.25;28.79
52930.810;33.72;30.20;39.75;43.07;28.26;28.81
52931.070;33.72;30.20;39.73;43.06;28.26;28.82
52931.320;33.71;30.20;39.70;43.10;28.26;28.80
52931.561;33.71;30.20;39.68;43.11;28.26;28.78
52931.817;33.71;30.20;39.66;43.09;28.26;28.80
52932.072;33.71;30.20;39.64;43.07;28.26;28.81
52932.312;33.71;30.19;39.62;43.02;28.26;28.79
52932.568;33.71;30.18;39.61;42.96;28.26;28.77
52932.823;33.71;30.18;39.59;42.90;28.25;28.77
52933.064;33.71;30.17;39.55;42.75;28.25;28.78
52933.319;33.71;30.16;39.49;42.60;28.25;28.76
52933.560;33.71;30.16;39.42;42.50;28.25;28.76
52933.815;33.71;30.17;39.35;42.40;28.25;28.78
52934.071;33.71;30.17;39.29;42.44;28.25;28.78
52934.315;33.71;30.16;39.25;42.64;28.25;28.77
52934.567;33.72;30.16;39.23;42.86;28.25;28.78
52934.822;33.72;30.17;39.21;43.02;28.25;28.80
52935.062;33.71;30.17;39.21;43.07;28.25;28.80
52935.318;33.71;30.18;39.20;43.07;28.25;28.80
52935.589;33.71;30.17;39.20;43.06;28.25;28.80
52935.871;33.70;30.16;39.21;43.09;28.24;28.78
52936.069;33.71;30.16;39.21;43.13;28.24;28.77
52936.310;33.71;30.16;39.21;43.09;28.24;28.79
52936.584;33.71;30.16;39.20;43.01;28.24;28.80
52936.838;33.71;30.16;39.19;42.97;28.24;28.78
52937.061;33.71;30.17;39.20;42.99;28.24;28.78
52937.317;33.71;30.17;39.22;43.16;28.24;28.79
52937.572;33.70;30.18;39.25;43.33;28.24;28.78
52937.814;33.71;30.19;39.29;43.32;28.24;28.79
52938.074;33.71;30.19;39.34;43.28;28.25;28.81
52938.314;33.71;30.19;39.39;43.25;28.25;28.82
52938.563;33.71;30.19;39.43;43.14;28.25;28.82
52938.819;33.71;30.18;39.46;43.01;28.25;28.81
52939.060;33.70;30.17;39.48;43.03;28.25;28.78
52939.316;33.70;30.16;39.50;43.15;28.25;28.77
52939.571;33.71;30.16;39.52;43.34;28.25;28.76
52939.814;33.71;30.16;39.54;43.45;28.25;28.75
52940.067;33.72;30.16;39.56;43.42;28.25;28.77
52940.325;33.71;30.15;39.58;43.37;28.24;28.78
52940.563;33.71;30.15;39.59;43.27;28.25;28.79
52940.818;33.71;30.15;39.59;43.17;28.25;28.80
52941.060;33.70;30.16;39.59;43.16;28.25;28.79
52941.314;33.70;30.16;39.61;43.20;28.25;28.77
52941.571;33.71;30.16;39.64;43.30;28.25;28.76
52941.810;33.71;30.16;39.65;43.31;28.24;28.76
52942.066;33.71;30.16;39.64;43.23;28.24;28.74
52942.324;33.71;30.15;39.63;43.14;28.24;28.72
52942.569;33.71;30.15;39.62;43.08;28.23;28.74
52942.818;33.71;30.16;39.60;43.05;28.23;28.76
52943.073;33.71;30.16;39.59;43.03;28.23;28.77
52943.313;33.71;30.16;39.58;43.00;28.23;28.76
52943.575;33.71;30.15;39.58;42.95;28.22;28.76
52943.810;33.71;30.15;39.57;42.91;28.22;28.76
52944.065;33.71;30.16;39.55;42.91;28.22;28.76
52944.320;33.71;30.16;39.52;42.95;28.22;28.75
52944.561;33.70;30.16;39.50;43.01;28.22;28.75
52944.816;33.71;30.15;39.48;43.12;28.22;28.75
52945.071;33.71;30.15;39.47;43.19;28.22;28.75
52945.312;33.71;30.15;39.47;43.16;28.21;28.75
52945.568;33.71;30.15;39.47;43.15;28.21;28.74
52945.807;33.71;30.15;39.48;43.22;28.21;28.76
52946.063;33.71;30.15;39.50;43.44;28.21;28.77
52946.319;33.70;30.14;39.52;43.64;28.21;28.75
52946.560;33.70;30.13;39.54;43.62;28.21;28.75
52946.873;33.69;30.13;39.55;43.49;28.21;28.75
52947.070;33.70;30.13;39.56;43.31;28.21;28.75
52947.312;33.70;30.14;39.56;43.15;28.21;28.75
52947.564;33.71;30.15;39.57;43.09;28.21;28.75
52947.820;33.71;30.15;39.57;43.13;28.21;28.77
52948.061;33.70;30.16;39.59;43.16;28.21;28.78
52948.315;33.70;30.16;39.60;43.14;28.21;28.78
52948.569;33.70;30.14;39.61;43.12;28.21;28.78
52948.810;33.70;30.13;39.63;43.15;28.22;28.77
52949.066;33.69;30.13;39.64;43.14;28.22;28.77
52949.321;33.70;30.15;39.63;43.06;28.22;28.75
52949.562;33.71;30.15;39.61;42.94;28.21;28.73
52949.830;33.71;30.15;39.59;42.87;28.21;28.74
52950.073;33.70;30.15;39.58;42.89;28.22;28.77
52950.313;33.69;30.15;39.57;42.96;28.22;28.79
52950.569;33.69;30.15;39.57;43.16;28.22;28.78
52950.809;33.70;30.14;39.56;43.33;28.22;28.76
52951.065;33.70;30.14;39.54;43.36;28.22;28.72
52951.320;33.70;30.13;39.52;43.32;28.21;28.71
52951.563;33.70;30.12;39.50;43.17;28.21;28.71
52951.816;33.70;30.11;39.48;43.02;28.21;28.70
52952.071;33.70;30.11;39.48;43.00;28.21;28.69
52952.312;33.70;30.11;39.48;43.08;28.20;28.70
52952.568;33.70;30.11;39.49;43.22;28.20;28.71
52952.810;33.70;30.12;39.51;43.36;28.20;28.73
52953.064;33.69;30.12;39.52;43.38;28.19;28.74
52953.319;33.70;30.12;39.53;43.30;28.19;28.74
52953.571;33.70;30.12;39.53;43.21;28.19;28.75
52953.817;33.70;30.13;39.53;43.18;28.19;28.75
52954.070;33.70;30.13;39.55;43.21;28.19;28.73
52954.311;33.69;30.12;39.58;43.26;28.19;28.70
52954.569;33.70;30.11;39.60;43.29;28.19;28.71
52954.822;33.70;30.12;39.63;43.28;28.18;28.74
52955.063;33.70;30.12;39.64;43.23;28.18;28.75
52955.318;33.70;30.11;39.62;43.13;28.18;28.74
52955.562;33.70;30.10;39.61;43.07;28.18;28.71
52955.814;33.70;30.10;39.59;43.09;28.17;28.69
52956.069;33.69;30.11;39.59;43.20;28.17;28.70
52956.310;33.69;30.12;39.61;43.29;28.18;28.74
52956.565;33.69;30.13;39.62;43.28;28.18;28.77
52956.821;33.69;30.13;39.64;43.27;28.19;28.80
52957.061;33.70;30.12;39.64;43.25;28.19;28.79
52957.317;33.70;30.12;39.64;43.21;28.20;28.77
52957.558;33.70;30.12;39.62;43.19;28.20;28.74
52957.813;33.69;30.12;39.61;43.14;28.20;28.73
52958.068;33.69;30.11;39.60;43.09;28.19;28.73
52958.310;33.70;30.11;39.58;43.02;28.19;28.73
52958.564;33.70;30.12;39.57;42.96;28.19;28.75
52958.823;33.70;30.11;39.55;42.95;28.20;28.75
52959.061;33.70;30.11;39.53;42.95;28.20;28.74
52959.316;33.70;30.11;39.51;42.96;28.20;28.72
52959.580;33.71;30.11;39.49;42.99;28.19;28.69
52959.812;33.70;30.11;39.49;43.06;28.19;28.69
52960.067;33.69;30.12;39.50;43.15;28.19;28.72
52960.307;33.69;30.11;39.51;43.23;28.19;28.72
52960.564;33.70;30.12;39.52;43.28;28.20;28.73
52960.819;33.70;30.12;39.52;43.31;28.20;28.76
52961.060;33.70;30.12;39.52;43.31;28.20;28.76
52961.315;33.70;30.12;39.52;43.28;28.20;28.75
52961.570;33.69;30.12;39.52;43.24;28.19;28.75
52961.810;33.70;30.12;39.52;43.24;28.19;28.73
52962.067;33.70;30.11;39.53;43.29;28.19;28.73
52962.322;33.69;30.11;39.54;43.33;28.19;28.74
52962.563;33.69;30.11;39.55;43.33;28.19;28.75
52962.818;33.69;30.13;39.56;43.29;28.19;28.75
52963.061;33.69;30.13;39.58;43.26;28.19;28.74
52963.314;33.69;30.12;39.60;43.26;28.19;28.73
52963.569;33.69;30.12;39.62;43.28;28.19;28.74
52963.811;33.69;30.12;39.65;43.36;28.19;28.78
52964.066;33.69;30.13;39.68;43.40;28.20;28.78
52964.321;33.70;30.13;39.70;43.33;28.20;28.77
52964.563;33.70;30.12;39.70;43.20;28.20;28.76
52964.819;33.70;30.11;39.69;43.10;28.21;28.75
52965.059;33.69;30.12;39.69;43.15;28.21;28.75
52965.315;33.68;30.12;39.69;43.25;28.21;28.75
52965.574;33.69;30.12;39.69;43.35;28.21;28.74
52965.814;33.69;30.11;39.70;43.38;28.20;28.73
52966.066;33.69;30.12;39.70;43.31;28.21;28.75
52966.321;33.69;30.11;39.69;43.21;28.21;28.75
52966.568;33.69;30.10;39.68;43.10;28.20;28.72
52966.812;33.70;30.09;39.67;43.08;28.20;28.70
52967.061;33.70;30.09;39.66;43.20;28.20;28.69
52967.317;33.70;30.11;39.66;43.26;28.20;28.72
52967.558;33.69;30.11;39.64;43.10;28.20;28.77
52967.813;33.69;30.11;39.61;42.88;28.21;28.79
52968.068;33.69;30.12;39.57;42.70;28.21;28.79
52968.310;33.70;30.12;39.53;42.68;28.21;28.77
52968.565;33.69;30.10;39.49;42.75;28.20;28.74
52968.819;33.69;30.09;39.46;42.80;28.20;28.70
52969.061;33.69;30.09;39.43;42.83;28.20;28.70
52969.317;33.68;30.09;39.41;42.84;28.19;28.71
52969.571;33.69;30.09;39.40;42.87;28.19;28.72
52969.814;33.69;30.09;39.38;42.89;28.19;28.70
52970.071;33.69;30.09;39.35;42.88;28.19;28.70
52970.308;33.69;30.09;39.32;42.90;28.19;28.71
52970.566;33.69;30.09;39.30;42.95;28.18;28.70
52970.822;33.69;30.09;39.29;43.02;28.18;28.70
52971.060;33.69;30.10;39.28;43.08;28.18;28.72
52971.315;33.68;30.10;39.28;43.02;28.18;28.72
52971.570;33.69;30.10;39.26;42.91;28.18;28.71
52971.811;33.69;30.10;39.23;42.85;28.18;28.70
52972.071;33.68;30.10;39.21;42.83;28.18;28.72
52972.314;33.68;30.10;39.20;42.85;28.18;28.74
52972.568;33.68;30.10;39.22;42.97;28.17;28.74
52972.808;33.68;30.10;39.25;43.11;28.17;28.72
52973.063;33.69;30.10;39.28;43.14;28.17;28.71
52973.323;33.69;30.10;39.30;43.10;28.17;28.72
52973.595;33.69;30.09;39.30;43.00;28.17;28.72
52973.821;33.69;30.08;39.30;42.87;28.17;28.73
52974.061;33.69;30.08;39.30;42.81;28.17;28.72
52974.317;33.69;30.08;39.29;42.78;28.17;28.71
52974.561;33.69;30.09;39.29;42.79;28.17;28.70
52974.813;33.68;30.08;39.30;42.94;28.17;28.70
52975.071;33.68;30.08;39.31;43.07;28.17;28.71
52975.314;33.69;30.07;39.31;43.07;28.17;28.71
52975.580;33.69;30.08;39.32;43.08;28.17;28.71
52975.818;33.69;30.07;39.33;43.22;28.17;28.70
52976.060;33.69;30.08;39.36;43.34;28.17;28.70
52976.315;33.69;30.08;39.39;43.32;28.17;28.70
52976.570;33.68;30.08;39.41;43.24;28.17;28.69
52976.811;33.68;30.07;39.43;43.19;28.16;28.67
52977.066;33.68;30.08;39.45;43.17;28.16;28.68
52977.306;33.69;30.08;39.45;43.12;28.16;28.70
52977.562;33.69;30.08;39.45;43.08;28.16;28.71
52977.818;33.68;30.08;39.45;43.10;28.16;28.70
52978.059;33.69;30.09;39.46;43.19;28.15;28.69
52978.313;33.70;30.08;39.49;43.36;28.15;28.69
52978.569;33.69;30.07;39.54;43.53;28.15;28.70
52978.810;33.68;30.08;39.59;43.59;28.15;28.70
52979.065;33.68;30.09;39.62;43.44;28.15;28.68
52979.320;33.68;30.08;39.64;43.21;28.15;28.67
52979.562;33.69;30.08;39.64;43.09;28.15;28.69
52979.819;33.69;30.08;39.64;43.04;28.15;28.70
52980.058;33.68;30.08;39.64;43.05;28.15;28.71
52980.313;33.68;30.08;39.63;43.01;28.14;28.69
52980.567;33.69;30.08;39.61;43.01;28.14;28.67
52980.808;33.69;30.07;39.60;43.10;28.14;28.69
52981.063;33.68;30.07;39.61;43.26;28.14;28.71
52981.319;33.68;30.07;39.63;43.48;28.14;28.71
52981.560;33.68;30.07;39.66;43.57;28.15;28.70
52981.816;33.68;30.07;39.67;43.48;28.15;28.70
52982.074;33.69;30.07;39.68;43.34;28.15;28.69
52982.311;33.68;30.07;39.68;43.18;28.14;28.68
52982.569;33.68;30.06;39.68;43.09;28.14;28.68
52982.809;33.68;30.06;39.67;43.10;28.14;28.68
52983.064;33.68;30.06;39.66;43.18;28.14;28.66
52983.320;33.69;30.06;39.64;43.30;28.14;28.68
52983.566;33.69;30.05;39.64;43.42;28.14;28.69
52983.816;33.69;30.06;39.65;43.50;28.14;28.67
52984.057;33.68;30.06;39.67;43.49;28.14;28.66
52984.313;33.68;30.05;39.70;43.43;28.13;28.65
52984.562;33.68;30.06;39.70;43.25;28.13;28.66
52984.817;33.68;30.06;39.70;43.06;28.13;28.70
52985.065;33.68;30.06;39.70;42.99;28.14;28.70
52985.314;33.68;30.06;39.70;43.00;28.14;28.69
52985.569;33.68;30.06;39.70;43.08;28.14;28.70
52985.809;33.68;30.06;39.69;43.17;28.14;28.70
52986.065;33.69;30.06;39.67;43.25;28.13;28.68
52986.320;33.69;30.06;39.65;43.31;28.13;28.68
52986.561;33.68;30.05;39.65;43.37;28.13;28.70
52986.817;33.68;30.05;39.66;43.39;28.13;28.69
52987.056;33.68;30.06;39.68;43.38;28.13;28.69
52987.313;33.68;30.06;39.70;43.37;28.13;28.68
52987.568;33.68;30.06;39.71;43.37;28.13;28.65
52987.864;33.68;30.05;39.72;43.40;28.13;28.65
52988.064;33.68;30.04;39.73;43.43;28.13;28.64
52988.319;33.68;30.04;39.72;43.42;28.13;28.65
52988.559;33.68;30.04;39.72;43.39;28.13;28.66
52988.828;33.68;30.04;39.71;43.39;28.13;28.68
52989.055;33.68;30.05;39.72;43.44;28.13;28.68
52989.310;33.68;30.05;39.74;43.46;28.13;28.68
52989.567;33.68;30.05;39.76;43.42;28.13;28.69
52989.808;33.68;30.05;39.79;43.39;28.13;28.69
52990.074;33.68;30.06;39.81;43.36;28.13;28.68
52990.309;33.67;30.06;39.82;43.29;28.13;28.67
52990.565;33.68;30.06;39.82;43.23;28.12;28.66
52990.819;33.69;30.06;39.81;43.18;28.12;28.67
52991.063;33.69;30.06;39.80;43.16;28.13;28.70
52991.315;33.68;30.06;39.77;43.06;28.13;28.71
52991.556;33.68;30.05;39.74;42.97;28.12;28.66
52991.812;33.68;30.04;39.72;43.01;28.12;28.63
52992.069;33.68;30.05;39.71;43.08;28.12;28.65
52992.321;33.69;30.05;39.69;43.16;28.12;28.69
52992.564;33.69;30.04;39.68;43.18;28.13;28.70
52992.818;33.68;30.04;39.66;43.17;28.13;28.68
52993.060;33.68;30.04;39.65;43.18;28.13;28.66
52993.317;33.68;30.04;39.63;43.16;28.13;28.65
52993.571;33.68;30.04;39.61;43.11;28.12;28.66
52993.811;33.68;30.04;39.59;43.09;28.12;28.67
52994.066;33.68;30.04;39.57;43.08;28.12;28.68
52994.307;33.68;30.05;39.55;43.09;28.12;28.67
52994.593;33.68;30.05;39.54;43.19;28.12;28.68
52994.818;33.68;30.05;39.55;43.35;28.12;28.69
52995.058;33.68;30.05;39.56;43.47;28.13;28.70
52995.314;33.68;30.04;39.59;43.53;28.13;28.70
52995.592;33.68;30.04;39.60;43.44;28.13;28.68
52995.807;33.68;30.03;39.60;43.29;28.13;28.69
52996.066;33.68;30.02;39.61;43.18;28.12;28.67
52996.319;33.68;30.02;39.61;43.06;28.12;28.64
52996.560;33.68;30.03;39.61;42.95;28.13;28.65
52996.815;33.68;30.04;39.60;42.94;28.13;28.65
52997.055;33.68;30.04;39.59;43.02;28.12;28.66
52997.311;33.68;30.04;39.59;43.11;28.12;28.65
52997.566;33.68;30.04;39.59;43.19;28.12;28.65
52997.806;33.68;30.04;39.59;43.18;28.12;28.66
52998.063;33.67;30.03;39.58;43.10;28.12;28.67
52998.318;33.67;30.04;39.57;42.99;28.12;28.68
52998.559;33.68;30.04;39.55;42.85;28.12;28.69
52998.814;33.68;30.05;39.54;42.81;28.12;28.69
52999.069;33.69;30.06;39.53;42.92;28.12;28.69
52999.315;33.68;30.05;39.52;43.09;28.12;28.68
52999.571;33.68;30.05;39.51;43.19;28.12;28.69
52999.805;33.69;30.05;39.49;43.18;28.12;28.71
53000.065;33.69;30.05;39.44;42.93;28.13;28.71
53000.333;33.68;30.04;39.39;42.65;28.13;28.71
53000.562;33.68;30.03;39.34;42.56;28.13;28.69
53000.819;33.68;30.04;39.31;42.59;28.13;28.68
53001.080;33.68;30.04;39.33;42.96;28.13;28.68
53001.309;33.68;30.04;39.37;43.43;28.13;28.69
53001.564;33.67;30.03;39.42;43.65;28.14;28.71
53001.804;33.67;30.05;39.45;43.65;28.14;28.73
53002.060;33.68;30.05;39.46;43.45;28.15;28.73
53002.323;33.68;30.04;39.46;43.22;28.15;28.72
53002.556;33.68;30.03;39.44;43.03;28.15;28.68
53002.813;33.68;30.04;39.43;42.90;28.15;28.67
53003.073;33.68;30.05;39.43;42.91;28.15;28.68
53003.307;33.68;30.04;39.47;43.15;28.15;28.67
53003.563;33.68;30.03;39.51;43.39;28.14;28.65
53003.819;33.67;30.01;39.54;43.45;28.14;28.64
53004.058;33.67;30.02;39.55;43.44;28.14;28.65
53004.314;33.67;30.04;39.55;43.31;28.14;28.67
53004.554;33.68;30.04;39.55;43.17;28.14;28.67
53004.811;33.68;30.05;39.58;43.12;28.13;28.66
53005.066;33.69;30.04;39.61;43.12;28.13;28.66
53005.308;33.68;30.03;39.65;43.16;28.13;28.66
53005.562;33.68;30.03;39.67;43.08;28.13;28.65
53005.818;33.68;30.04;39.65;42.95;28.13;28.66
53006.057;33.68;30.05;39.61;42.90;28.13;28.66
53006.313;33.67;30.06;39.56;42.90;28.12;28.67
53006.569;33.67;30.06;39.53;43.05;28.12;28.67
53006.810;33.67;30.05;39.53;43.27;28.12;28.67
53007.065;33.67;30.05;39.55;43.35;28.11;28.66
53007.314;33.67;30.06;39.57;43.31;28.11;28.65
53007.560;33.67;30.06;39.56;43.02;28.11;28.64
53007.823;33.67;30.05;39.55;42.74;28.11;28.65
53008.056;33.68;30.04;39.50;42.68;28.11;28.66
53008.313;33.68;30.04;39.45;42.66;28.11;28.65
53008.568;33.68;30.05;39.40;42.66;28.11;28.66
53008.814;33.69;30.05;39.36;42.71;28.11;28.67
53009.064;33.68;30.05;39.34;42.78;28.11;28.67
53009.311;33.68;30.04;39.32;42.84;28.11;28.66
53009.566;33.68;30.04;39.30;42.86;28.11;28.65
53009.807;33.68;30.04;39.30;42.95;28.11;28.65
53010.063;33.67;30.04;39.30;43.12;28.11;28.65
53010.319;33.67;30.04;39.32;43.27;28.10;28.64
53010.560;33.66;30.03;39.35;43.39;28.10;28.63
53010.815;33.66;30.03;39.39;43.41;28.10;28.62
53011.057;33.66;30.04;39.40;43.22;28.10;28.61
53011.310;33.67;30.04;39.38;43.01;28.10;28.63
53011.566;33.67;30.04;39.35;42.94;28.09;28.65
53011.806;33.67;30.03;39.32;42.89;28.09;28.65
53012.067;33.68;30.05;39.31;42.95;28.10;28.67
53012.307;33.68;30.05;39.33;43.04;28.10;28.68
53012.566;33.68;30.05;39.35;43.07;28.10;28.65
53012.819;33.68;30.05;39.38;43.07;28.09;28.61
53013.059;33.68;30.05;39.39;42.97;28.09;28.60
53013.314;33.68;30.05;39.40;42.88;28.09;28.63
53013.554;33.68;30.06;39.41;42.85;28.09;28.66
53013.811;33.68;30.06;39.41;42.81;28.09;28.65
53014.068;33.67;30.07;39.40;42.82;28.09;28.65
53014.306;33.67;30.07;39.42;42.93;28.09;28.64
53014.562;33.68;30.06;39.42;43.05;28.09;28.64
53014.817;33.67;30.05;39.41;43.05;28.09;28.64
53015.058;33.67;30.05;39.39;43.04;28.09;28.63
53015.331;33.67;30.05;39.36;43.01;28.09;28.64
53015.568;33.67;30.05;39.34;43.02;28.09;28.65
53015.809;33.67;30.04;39.34;43.08;28.09;28.63
53016.064;33.67;30.05;39.35;43.11;28.09;28.63
53016.331;33.67;30.05;39.36;43.11;28.09;28.66
53016.567;33.67;30.06;39.37;43.05;28.09;28.68
53016.807;33.67;30.07;39.37;43.00;28.09;28.68
53017.064;33.67;30.06;39.37;43.01;28.09;28.69
53017.345;33.68;30.05;39.37;43.06;28.09;28.68
53017.559;33.68;30.05;39.38;43.18;28.10;28.66
53017.814;33.68;30.06;39.41;43.30;28.10;28.66
53018.054;33.68;30.06;39.43;43.29;28.10;28.65
53018.310;33.68;30.05;39.45;43.18;28.10;28.64
53018.566;33.68;30.04;39.45;42.94;28.10;28.64
53018.806;33.68;30.05;39.44;42.77;28.10;28.63
53019.062;33.67;30.07;39.44;42.88;28.10;28.65
53019.317;33.66;30.07;39.45;43.10;28.10;28.65
53019.568;33.67;30.07;39.47;43.31;28.10;28.64
53019.813;33.67;30.07;39.49;43.36;28.10;28.65
53020.069;33.66;30.07;39.50;43.25;28.10;28.67
53020.308;33.67;30.06;39.50;43.14;28.10;28.67
53020.564;33.67;30.05;39.49;43.02;28.11;28.66
53020.805;33.67;30.05;39.47;42.88;28.11;28.66
53021.066;33.67;30.07;39.46;42.85;28.11;28.68
53021.318;33.67;30.08;39.46;42.96;28.11;28.69
53021.556;33.68;30.08;39.47;43.09;28.11;28.69
53021.814;33.68;30.07;39.48;43.18;28.11;28.67
53022.068;33.68;30.07;39.48;43.13;28.10;28.65
53022.307;33.67;30.08;39.47;43.05;28.10;28.66
53022.563;33.67;30.08;39.45;43.02;28.11;28.66
53022.803;33.68;30.09;39.42;42.97;28.11;28.68
53023.088;33.67;30.09;39.41;42.87;28.11;28.69
53023.317;33.67;30.09;39.41;42.82;28.12;28.69
53023.555;33.68;30.08;39.41;42.85;28.12;28.68
53023.810;33.67;30.08;39.41;42.90;28.12;28.67
53024.071;33.67;30.09;39.39;42.95;28.12;28.67
53024.306;33.67;30.09;39.37;42.99;28.12;28.68
53024.562;33.67;30.10;39.35;43.01;28.12;28.69
53024.817;33.67;30.09;39.34;43.00;28.13;28.69
53025.059;33.67;30.08;39.33;42.98;28.13;28.67
53025.313;33.68;30.09;39.33;42.98;28.13;28.67
53025.553;33.68;30.08;39.34;43.01;28.13;28.67
53025.814;33.68;30.08;39.35;43.03;28.12;28.66
53026.064;33.67;30.09;39.35;43.04;28.12;28.64
53026.306;33.67;30.09;39.34;42.95;28.12;28.66
53026.561;33.67;30.09;39.31;42.83;28.12;28.69
53026.816;33.67;30.09;39.29;42.77;28.13;28.68
53027.057;33.68;30.09;39.27;42.77;28.12;28.64
53027.312;33.68;30.09;39.27;42.86;28.12;28.63
53027.568;33.67;30.10;39.27;42.97;28.12;28.65
53027.808;33.67;30.10;39.28;42.99;28.12;28.67
53028.064;33.67;30.10;39.29;42.94;28.12;28.69
53028.304;33.67;30.10;39.28;42.84;28.12;28.70
53028.559;33.68;30.10;39.27;42.75;28.12;28.70
53028.815;33.68;30.10;39.26;42.78;28.12;28.69
53029.056;33.67;30.10;39.26;42.94;28.12;28.68
53029.309;33.67;30.10;39.27;43.07;28.12;28.68
53029.575;33.67;30.09;39.27;43.04;28.12;28.68
53029.807;33.67;30.10;39.26;42.90;28.12;28.67
53030.061;33.67;30.10;39.24;42.78;28.12;28.66
53030.317;33.67;30.10;39.23;42.73;28.12;28.66
53030.569;33.67;30.10;39.21;42.74;28.12;28.69
53030.816;33.67;30.10;39.19;42.78;28.12;28.70
53031.058;33.67;30.11;39.19;42.85;28.12;28.66
53031.312;33.67;30.12;39.20;42.92;28.12;28.66
53031.566;33.67;30.12;39.22;42.99;28.12;28.68
53031.808;33.68;30.13;39.24;43.06;28.13;28.69
53032.061;33.68;30.12;39.25;43.07;28.13;28.68
53032.317;33.68;30.11;39.25;43.03;28.13;28.66
53032.557;33.68;30.10;39.24;42.97;28.12;28.65
53032.815;33.68;30.11;39.24;42.88;28.12;28.65
53033.053;33.67;30.12;39.24;42.79;28.12;28.65
53033.310;33.67;30.12;39.24;42.78;28.12;28.66
53033.564;33.67;30.11;39.24;42.81;28.12;28.66
53033.815;33.67;30.10;39.23;42.83;28.11;28.66
53034.061;33.67;30.11;39.21;42.85;28.11;28.67
53034.316;33.68;30.12;39.21;42.88;28.12;28.69
53034.556;33.67;30.13;39.21;42.91;28.12;28.69
53034.812;33.67;30.13;39.22;42.91;28.12;28.69
53035.067;33.67;30.14;39.24;42.95;28.12;28.67
53035.307;33.68;30.13;39.26;43.02;28.12;28.67
53035.563;33.68;30.13;39.28;43.10;28.12;28.69
53035.808;33.68;30.13;39.29;43.11;28.12;28.70
53036.059;33.68;30.14;39.29;43.02;28.12;28.71
53036.315;33.68;30.14;39.27;42.84;28.12;28.69
53036.556;33.67;30.14;39.25;42.70;28.12;28.68
53036.811;33.67;30.14;39.22;42.65;28.12;28.69
53037.065;33.67;30.13;39.19;42.61;28.12;28.69
53037.306;33.67;30.13;39.17;42.60;28.13;28.68
53037.561;33.68;30.14;39.16;42.62;28.13;28.70
53037.816;33.68;30.13;39.15;42.63;28.13;28.72
53038.058;33.68;30.13;39.14;42.60;28.14;28.70
53038.313;33.68;30.13;39.12;42.60;28.14;28.67
53038.560;33.68;30.13;39.12;42.69;28.13;28.65
53038.809;33.68;30.14;39.13;42.87;28.14;28.68
53039.063;33.68;30.14;39.14;43.07;28.14;28.70
53039.310;33.68;30.14;39.16;43.19;28.14;28.69
53039.559;33.68;30.14;39.18;43.22;28.14;28.71
53039.815;33.67;30.15;39.20;43.23;28.14;28.73
53040.055;33.67;30.15;39.21;43.29;28.14;28.71
53040.311;33.68;30.16;39.23;43.33;28.14;28.69
53040.567;33.68;30.16;39.24;43.33;28.14;28.69
53040.807;33.68;30.16;39.26;43.30;28.14;28.71
53041.063;33.68;30.16;39.29;43.23;28.15;28.75
53041.302;33.67;30.15;39.32;43.16;28.15;28.75
53041.569;33.67;30.15;39.35;43.13;28.15;28.74
53041.814;33.68;30.15;39.39;43.15;28.16;28.72
53042.058;33.68;30.16;39.42;43.17;28.16;28.70
53042.310;33.68;30.16;39.45;43.15;28.16;28.70
53042.565;33.67;30.16;39.48;43.09;28.16;28.71
53042.806;33.67;30.17;39.50;43.00;28.16;28.70
53043.052;33.68;30.17;39.52;42.95;28.16;28.70
53043.307;33.68;30.17;39.54;42.98;28.16;28.72
53043.563;33.68;30.17;39.54;43.05;28.17;28.74
53043.835;33.67;30.16;39.55;43.15;28.17;28.72
53044.059;33.67;30.16;39.54;43.20;28.17;28.73
53044.314;33.67;30.16;39.54;43.18;28.17;28.74
53044.554;33.68;30.16;39.54;43.19;28.17;28.73
53044.810;33.68;30.17;39.53;43.23;28.17;28.71
53045.066;33.68;30.17;39.53;43.31;28.17;28.72
53045.306;33.68;30.16;39.53;43.31;28.17;28.73
53045.562;33.68;30.17;39.52;43.22;28.18;28.74
53045.805;33.68;30.18;39.52;43.11;28.17;28.75
53046.058;33.68;30.17;39.51;43.06;28.17;28.73
53046.318;33.68;30.15;39.51;43.05;28.17;28.69
53046.553;33.67;30.15;39.50;43.04;28.17;28.69
53046.866;33.67;30.16;39.49;43.01;28.17;28.71
53047.064;33.68;30.18;39.48;43.03;28.17;28.74
53047.304;33.68;30.19;39.49;43.13;28.18;28.75
53047.560;33.68;30.19;39.50;43.19;28.18;28.75
53047.831;33.68;30.19;39.51;43.12;28.18;28.74
53048.057;33.68;30.18;39.51;43.01;28.18;28.72
53048.311;33.68;30.18;39.49;42.89;28.18;28.72
53048.552;33.68;30.19;39.47;42.86;28.18;28.73
53048.808;33.68;30.19;39.46;42.94;28.18;28.74
53049.068;33.68;30.19;39.45;43.07;28.18;28.75
53049.303;33.68;30.20;39.45;43.16;28.18;28.74
53049.588;33.68;30.20;39.44;43.13;28.18;28.73
53049.816;33.68;30.20;39.42;43.03;28.18;28.73
53050.058;33.68;30.20;39.39;42.94;28.18;28.73
53050.313;33.68;30.20;39.38;42.90;28.18;28.73
53050.553;33.68;30.20;39.37;42.92;28.18;28.73
53050.809;33.68;30.20;39.37;42.99;28.18;28.74
53051.064;33.68;30.21;39.37;43.09;28.19;28.76
53051.305;33.68;30.21;39.38;43.16;28.19;28.76
53051.560;33.68;30.20;39.39;43.18;28.19;28.75
53051.815;33.68;30.20;39.40;43.15;28.19;28.75
53052.056;33.68;30.22;39.39;43.13;28.19;28.73
53052.312;33.68;30.23;39.39;43.16;28.19;28.72
53052.552;33.68;30.22;39.40;43.20;28.19;28.73
53052.809;33.68;30.21;39.39;43.01;28.19;28.76
53053.065;33.68;30.21;39.38;42.72;28.20;28.77
53053.304;33.68;30.20;39.36;42.62;28.20;28.77
53053.559;33.68;30.21;39.35;42.67;28.20;28.74
53053.814;33.68;30.22;39.34;42.93;28.19;28.71
53054.055;33.68;30.22;39.34;43.16;28.19;28.71
53054.310;33.68;30.22;39.35;43.17;28.19;28.71
53054.566;33.68;30.23;39.35;43.08;28.19;28.73
53054.807;33.68;30.23;39.33;42.82;28.19;28.74
53055.062;33.69;30.23;39.31;42.63;28.19;28.75
53055.302;33.69;30.24;39.30;42.64;28.20;28.76
53055.560;33.68;30.23;39.28;42.75;28.20;28.76
53055.820;33.68;30.23;39.27;42.91;28.19;28.75
53056.053;33.68;30.22;39.27;43.04;28.19;28.75
53056.316;33.68;30.22;39.26;43.05;28.19;28.74
53056.555;33.68;30.22;39.24;42.95;28.19;28.74
53056.811;33.68;30.22;39.22;42.86;28.20;28.75
53057.051;33.69;30.22;39.21;42.92;28.20;28.76
53057.312;33.68;30.23;39.21;43.10;28.20;28.76
53057.563;33.67;30.24;39.24;43.27;28.20;28.75
53057.803;33.67;30.24;39.30;43.43;28.19;28.74
53058.080;33.68;30.24;39.35;43.48;28.20;28.76
53058.315;33.68;30.25;39.39;43.37;28.20;28.76
53058.554;33.68;30.25;39.38;43.19;28.20;28.74
53058.815;33.69;30.25;39.37;43.04;28.20;28.75
53059.077;33.68;30.24;39.36;42.97;28.21;28.77
53059.307;33.68;30.24;39.36;43.01;28.21;28.78
53059.562;33.69;30.25;39.39;43.07;28.21;28.78
53059.802;33.69;30.26;39.42;43.08;28.21;28.78
53060.058;33.68;30.26;39.44;43.07;28.21;28.77
53060.324;33.68;30.27;39.46;43.11;28.21;28.79
53060.562;33.69;30.27;39.48;43.19;28.22;28.81
53060.810;33.69;30.26;39.50;43.31;28.22;28.81
53061.069;33.68;30.26;39.53;43.45;28.22;28.79
53061.306;33.68;30.27;39.58;43.57;28.23;28.78
53061.561;33.68;30.27;39.62;43.60;28.23;28.78
53061.821;33.69;30.27;39.65;43.53;28.23;28.77
53062.057;33.70;30.28;39.66;43.40;28.23;28.79
53062.312;33.69;30.29;39.66;43.32;28.23;28.81
53062.552;33.68;30.29;39.65;43.33;28.24;28.79
53062.807;33.69;30.28;39.64;43.38;28.24;28.78
53063.064;33.69;30.28;39.65;43.37;28.24;28.80
53063.304;33.68;30.28;39.65;43.26;28.25;28.83
53063.560;33.68;30.28;39.65;43.10;28.25;28.84
53063.816;33.68;30.28;39.66;43.05;28.25;28.80
53064.056;33.69;30.28;39.67;43.13;28.25;28.77
53064.311;33.69;30.28;39.68;43.20;28.25;28.77
53064.579;33.69;30.27;39.68;43.18;28.25;28.80
53064.830;33.68;30.25;39.68;43.07;28.25;28.79
53065.062;33.69;30.26;39.67;43.02;28.25;28.77
53065.303;33.69;30.28;39.67;43.13;28.25;28.76
53065.559;33.69;30.28;39.66;43.28;28.24;28.77
53065.814;33.69;30.28;39.66;43.43;28.24;28.77
53066.054;33.69;30.27;39.66;43.51;28.24;28.76
53066.310;33.69;30.27;39.65;43.45;28.24;28.77
53066.565;33.69;30.27;39.63;43.34;28.24;28.78
53066.810;33.69;30.27;39.63;43.28;28.25;28.81
53067.061;33.68;30.28;39.64;43.35;28.25;28.83
53067.302;33.69;30.29;39.65;43.48;28.25;28.81
53067.558;33.69;30.29;39.66;43.56;28.25;28.78
53067.813;33.69;30.28;39.67;43.55;28.24;28.76
53068.053;33.69;30.28;39.68;43.40;28.24;28.75
53068.308;33.69;30.30;39.69;43.24;28.24;28.79
53068.565;33.69;30.30;39.70;43.20;28.24;28.84
53068.804;33.69;30.29;39.70;43.24;28.24;28.82
53069.066;33.69;30.29;39.72;43.40;28.24;28.80
53069.315;33.69;30.29;39.75;43.57;28.25;28.82
53069.556;33.69;30.29;39.79;43.62;28.25;28.82
53069.812;33.69;30.29;39.83;43.65;28.25;28.79
53070.055;33.69;30.29;39.85;43.64;28.25;28.79
53070.308;33.69;30.29;39.86;43.50;28.25;28.81
53070.563;33.69;30.30;39.84;43.30;28.25;28.80
53070.804;33.69;30.31;39.82;43.21;28.26;28.80
53071.059;33.69;30.32;39.81;43.26;28.26;28.81
53071.314;33.70;30.32;39.83;43.47;28.26;28.80
53071.555;33.69;30.32;39.86;43.64;28.26;28.80
53071.811;33.68;30.32;39.87;43.64;28.26;28.81
53072.051;33.68;30.32;39.87;43.60;28.26;28.82
53072.317;33.69;30.32;39.87;43.57;28.26;28.83
53072.564;33.70;30.32;39.86;43.49;28.27;28.84
53072.802;33.70;30.31;39.86;43.37;28.27;28.83
53073.058;33.70;30.31;39.86;43.24;28.27;28.82
53073.334;33.69;30.31;39.86;43.16;28.27;28.81
53073.554;33.69;30.32;39.85;43.16;28.27;28.79
53073.810;33.69;30.32;39.83;43.18;28.27;28.81
53074.058;33.69;30.32;39.80;43.14;28.27;28.85
53074.313;33.69;30.33;39.77;43.12;28.27;28.85
53074.553;33.69;30.33;39.74;43.21;28.27;28.82
53074.811;33.70;30.32;39.73;43.33;28.27;28.80
53075.089;33.70;30.33;39.73;43.37;28.28;28.82
53075.305;33.70;30.34;39.73;43.35;28.28;28.86
53075.569;33.70;30.33;39.73;43.25;28.28;28.84
53075.802;33.70;30.34;39.71;43.09;28.28;28.83
53076.055;33.69;30.34;39.68;43.06;28.29;28.83
53076.311;33.70;30.33;39.66;43.22;28.29;28.81
53076.553;33.70;30.33;39.64;43.38;28.28;28.80
53076.808;33.69;30.34;39.62;43.32;28.28;28.80
53077.063;33.69;30.34;39.59;43.13;28.28;28.82
53077.306;33.70;30.33;39.56;43.02;28.28;28.81
53077.559;33.70;30.33;39.54;43.01;28.28;28.81
53077.814;33.70;30.34;39.54;43.10;28.28;28.83
53078.055;33.70;30.35;39.56;43.31;28.28;28.84
53078.311;33.70;30.35;39.59;43.50;28.29;28.84
53078.550;33.70;30.36;39.61;43.59;28.29;28.83
53078.805;33.69;30.37;39.65;43.64;28.28;28.84
53079.097;33.69;30.37;39.67;43.61;28.28;28.83
53079.303;33.69;30.36;39.68;43.50;28.29;28.84
53079.558;33.70;30.35;39.68;43.41;28.29;28.86
53079.814;33.70;30.37;39.68;43.35;28.29;28.89
53080.053;33.70;30.36;39.66;43.20;28.29;28.88
53080.310;33.70;30.35;39.65;43.04;28.29;28.85
53080.565;33.70;30.35;39.65;42.96;28.29;28.84
53080.809;33.70;30.35;39.64;42.92;28.30;28.84
53081.061;33.70;30.36;39.61;42.94;28.30;28.86
53081.301;33.69;30.37;39.59;43.06;28.30;28.87
53081.556;33.69;30.37;39.59;43.13;28.30;28.85
53081.812;33.69;30.37;39.59;43.09;28.30;28.82
53082.053;33.69;30.37;39.59;43.02;28.31;28.83
53082.308;33.71;30.37;39.57;42.87;28.31;28.84
53082.564;33.71;30.37;39.55;42.80;28.31;28.84
53082.803;33.70;30.38;39.52;42.90;28.31;28.85
53083.060;33.70;30.37;39.49;43.05;28.31;28.85
53083.300;33.70;30.36;39.47;43.21;28.31;28.83
53083.555;33.70;30.36;39.45;43.31;28.31;28.83
53083.811;33.70;30.37;39.43;43.32;28.31;28.85
53084.051;33.70;30.37;39.42;43.27;28.31;28.86
53084.311;33.70;30.37;39.41;43.20;28.31;28.85
53084.562;33.70;30.37;39.39;43.07;28.30;28.83
53084.803;33.70;30.38;39.38;42.97;28.30;28.83
53085.064;33.70;30.38;39.38;42.97;28.30;28.84
53085.314;33.70;30.38;39.38;43.01;28.30;28.84
53085.558;33.70;30.39;39.38;42.94;28.30;28.85
53085.811;33.71;30.39;39.37;42.88;28.30;28.85
53086.051;33.71;30.39;39.37;42.98;28.30;28.83
53086.306;33.70;30.39;39.38;43.15;28.30;28.83
53086.569;33.71;30.38;39.39;43.29;28.30;28.85
53086.802;33.70;30.37;39.41;43.29;28.30;28.86
53087.057;33.70;30.38;39.44;43.21;28.30;28.86
53087.313;33.71;30.38;39.46;43.23;28.31;28.87
53087.564;33.71;30.39;39.50;43.37;28.31;28.85
53087.808;33.70;30.39;39.53;43.59;28.30;28.84
53088.064;33.70;30.39;39.56;43.74;28.30;28.82
53088.305;33.71;30.38;39.59;43.79;28.30;28.81
53088.561;33.71;30.39;39.62;43.78;28.30;28.83
53088.847;33.70;30.40;39.64;43.62;28.30;28.88
53089.058;33.71;30.40;39.65;43.48;28.31;28.89
53089.312;33.70;30.39;39.69;43.48;28.31;28.88
53089.552;33.70;30.39;39.72;43.49;28.31;28.86
53089.807;33.71;30.39;39.74;43.41;28.31;28.83
53090.065;33.70;30.39;39.74;43.21;28.31;28.83
53090.303;33.71;30.39;39.76;43.08;28.31;28.83
53090.559;33.71;30.39;39.77;43.09;28.31;28.83
53090.810;33.71;30.40;39.77;43.10;28.31;28.83
53091.055;33.71;30.40;39.77;43.12;28.31;28.85
53091.310;33.70;30.40;39.76;43.16;28.31;28.86
53091.551;33.70;30.40;39.75;43.19;28.31;28.86
53091.806;33.70;30.41;39.75;43.21;28.31;28.88
53092.061;33.71;30.41;39.75;43.23;28.31;28.90
53092.305;33.71;30.40;39.75;43.33;28.31;28.89
53092.558;33.71;30.40;39.73;43.43;28.32;28.88
53092.814;33.71;30.40;39.70;43.39;28.32;28.85
53093.062;33.70;30.40;39.67;43.30;28.32;28.83
53093.309;33.71;30.40;39.64;43.25;28.32;28.84
53093.549;33.71;30.40;39.62;43.24;28.31;28.85
53093.804;33.71;30.40;39.61;43.22;28.31;28.85
53094.068;33.71;30.41;39.59;43.21;28.31;28.86
53094.313;33.71;30.42;39.58;43.28;28.31;28.87
53094.557;33.71;30.42;39.58;43.36;28.32;28.87
53094.812;33.71;30.41;39.59;43.31;28.32;28.86
53095.057;33.71;30.41;39.60;43.21;28.32;28.86
53095.309;33.71;30.42;39.59;43.10;28.32;28.88
53095.564;33.71;30.42;39.58;43.00;28.33;28.89
53095.805;33.72;30.42;39.57;42.95;28.33;28.90
53096.060;33.72;30.42;39.55;42.93;28.33;28.89
53096.299;33.72;30.42;39.54;42.94;28.33;28.87
53096.555;33.71;30.42;39.52;42.96;28.33;28.86
53096.811;33.71;30.43;39.51;42.97;28.33;28.88
53097.052;33.71;30.43;39.48;42.98;28.33;28.89
53097.307;33.72;30.43;39.45;43.00;28.33;28.90
53097.563;33.72;30.42;39.43;43.03;28.33;28.89
53097.806;33.72;30.42;39.43;43.11;28.33;28.86
53098.058;33.72;30.42;39.43;43.19;28.33;28.85
53098.313;33.72;30.44;39.42;43.21;28.33;28.85
53098.554;33.71;30.44;39.42;43.21;28.34;28.87
53098.810;33.71;30.45;39.42;43.20;28.34;28.90
53099.050;33.71;30.46;39.41;43.16;28.34;28.93
53099.305;33.72;30.46;39.39;43.11;28.34;28.92
53099.561;33.71;30.45;39.37;43.05;28.35;28.89
53099.802;33.71;30.46;39.36;43.02;28.35;28.89
53100.057;33.71;30.45;39.37;43.05;28.35;28.89
53100.313;33.71;30.45;39.38;43.13;28.35;28.90
53100.553;33.71;30.46;39.40;43.22;28.35;28.91
53100.830;33.71;30.46;39.42;43.29;28.35;28.90
53101.053;33.71;30.46;39.44;43.24;28.35;28.90
53101.304;33.71;30.46;39.45;43.15;28.36;28.91
53101.560;33.72;30.47;39.46;43.14;28.36;28.91
53101.806;33.72;30.46;39.47;43.16;28.36;28.90
53102.061;33.72;30.46;39.49;43.23;28.36;28.89
53102.314;33.72;30.46;39.50;43.27;28.36;28.90
53102.553;33.71;30.46;39.50;43.22;28.36;28.88
53102.817;33.72;30.45;39.49;43.10;28.36;28.87
53103.063;33.72;30.45;39.47;42.99;28.36;28.87
53103.303;33.72;30.45;39.46;43.03;28.36;28.88
53103.559;33.72;30.46;39.46;43.13;28.36;28.88
53103.825;33.71;30.47;39.46;43.18;28.36;28.91
53104.055;33.71;30.48;39.47;43.20;28.36;28.95
53104.311;33.72;30.48;39.49;43.29;28.36;28.95
53104.551;33.73;30.47;39.52;43.42;28.36;28.92
53104.807;33.73;30.46;39.55;43.51;28.36;28.90
53105.062;33.72;30.46;39.58;43.56;28.36;28.90
53105.302;33.72;30.46;39.58;43.45;28.36;28.91
53105.558;33.72;30.48;39.57;43.21;28.36;28.90
53105.813;33.72;30.48;39.55;43.02;28.37;28.91
53106.054;33.71;30.47;39.54;42.92;28.36;28.91
53106.321;33.71;30.46;39.52;42.91;28.36;28.89
53106.552;33.72;30.46;39.52;43.04;28.36;28.90
53106.803;33.72;30.47;39.52;43.18;28.36;28.90
53107.061;33.72;30.46;39.52;43.24;28.36;28.89
53107.309;33.72;30.47;39.52;43.23;28.37;28.88
53107.549;33.72;30.48;39.53;43.18;28.37;28.91
53107.804;33.73;30.49;39.54;43.17;28.37;28.92
53108.061;33.72;30.49;39.55;43.20;28.37;28.92
53108.302;33.72;30.49;39.55;43.22;28.38;28.93
53108.556;33.72;30.49;39.55;43.19;28.38;28.95
53108.812;33.72;30.50;39.53;43.06;28.38;28.96
53109.051;33.72;30.50;39.50;42.92;28.38;28.93
53109.314;33.72;30.50;39.46;42.88;28.38;28.92
53109.564;33.72;30.50;39.42;42.90;28.38;28.92
53109.803;33.72;30.50;39.39;42.98;28.38;28.91
53110.065;33.72;30.49;39.37;43.02;28.38;28.89
53110.300;33.72;30.49;39.36;43.02;28.38;28.90
53110.555;33.72;30.49;39.37;43.07;28.38;28.93
53110.810;33.72;30.49;39.40;43.16;28.38;28.95
53111.052;33.72;30.50;39.41;43.19;28.39;28.94
53111.306;33.73;30.50;39.41;43.18;28.39;28.92
53111.565;33.73;30.50;39.41;43.20;28.39;28.92
53111.807;33.73;30.50;39.41;43.25;28.39;28.92
53112.059;33.72;30.50;39.42;43.34;28.39;28.92
53112.299;33.73;30.50;39.43;43.32;28.39;28.92
53112.554;33.73;30.51;39.42;43.15;28.40;28.96
53112.810;33.73;30.53;39.40;42.95;28.40;28.98
53113.049;33.73;30.52;39.37;42.84;28.40;28.95
53113.305;33.73;30.52;39.36;42.87;28.40;28.96
53113.562;33.72;30.52;39.36;42.96;28.40;28.99
53113.801;33.73;30.52;39.37;43.05;28.40;28.99
53114.057;33.73;30.52;39.39;43.16;28.41;28.97
53114.313;33.73;30.52;39.42;43.28;28.41;28.95
53114.552;33.72;30.51;39.43;43.30;28.41;28.92
53114.809;33.72;30.52;39.44;43.22;28.41;28.92
53115.051;33.73;30.52;39.45;43.12;28.41;28.93
53115.313;33.73;30.53;39.45;43.11;28.41;28.94
53115.570;33.73;30.54;39.45;43.18;28.41;28.94
53115.800;33.73;30.55;39.45;43.24;28.41;28.94
53116.080;33.73;30.54;39.46;43.27;28.41;28.93
53116.311;33.73;30.54;39.46;43.21;28.41;28.94
53116.552;33.73;30.55;39.45;43.17;28.42;28.96
53116.807;33.73;30.54;39.44;43.23;28.42;28.96
53117.087;33.72;30.54;39.44;43.30;28.42;28.95
53117.303;33.73;30.54;39.46;43.34;28.42;28.94
53117.559;33.73;30.54;39.48;43.21;28.41;28.93
53117.799;33.73;30.54;39.49;43.05;28.41;28.94
53118.055;33.74;30.53;39.50;43.02;28.41;28.96
53118.310;33.74;30.54;39.50;43.02;28.41;28.96
53118.557;33.74;30.54;39.51;43.18;28.41;28.96
53118.807;33.74;30.54;39.52;43.35;28.41;28.96
53119.062;33.73;30.54;39.52;43.34;28.41;28.96
53119.306;33.73;30.54;39.52;43.26;28.41;28.96
53119.558;33.74;30.54;39.50;43.09;28.42;28.96
53119.798;33.74;30.54;39.49;42.91;28.42;28.97
53120.053;33.73;30.55;39.46;42.81;28.42;28.97
53120.310;33.73;30.55;39.44;42.77;28.42;28.96
53120.549;33.72;30.55;39.41;42.84;28.42;28.98
53120.805;33.72;30.54;39.41;43.09;28.43;28.97
53121.060;33.72;30.53;39.43;43.31;28.43;28.95
53121.301;33.73;30.54;39.44;43.35;28.43;28.97
53121.556;33.73;30.54;39.43;43.29;28.43;28.97
53121.813;33.73;30.55;39.42;43.17;28.43;28.95
53122.061;33.73;30.55;39.40;43.11;28.43;28.95
53122.308;33.73;30.55;39.41;43.17;28.43;28.97
53122.549;33.73;30.56;39.43;43.27;28.43;28.98
53122.803;33.74;30.57;39.45;43.34;28.43;28.98
53123.059;33.73;30.56;39.47;43.29;28.43;28.97
53123.299;33.73;30.55;39.46;43.19;28.43;28.96
53123.555;33.74;30.56;39.44;43.11;28.44;28.98
53123.811;33.74;30.56;39.42;43.04;28.44;28.98
53124.051;33.74;30.56;39.40;42.98;28.44;28.98
53124.309;33.74;30.56;39.40;42.96;28.44;28.97
53124.566;33.74;30.56;39.41;42.98;28.44;28.95
53124.819;33.73;30.57;39.43;43.04;28.43;28.94
53125.058;33.74;30.56;39.47;43.22;28.43;28.95
53125.298;33.74;30.57;39.50;43.39;28.43;28.97
53125.555;33.73;30.58;39.50;43.39;28.44;28.99
53125.831;33.73;30.58;39.50;43.31;28.44;28.99
53126.050;33.74;30.58;39.48;43.18;28.44;28.99
53126.305;33.73;30.58;39.46;43.01;28.44;28.99
53126.561;33.74;30.58;39.45;42.95;28.44;29.00
53126.801;33.75;30.57;39.45;43.01;28.45;28.99
53127.057;33.75;30.57;39.44;43.05;28.45;29.00
53127.297;33.74;30.57;39.41;42.99;28.44;28.97
53127.552;33.75;30.58;39.38;42.92;28.44;28.95
53127.813;33.75;30.58;39.37;42.92;28.45;28.98
53128.054;33.74;30.58;39.35;42.94;28.45;29.00
53128.305;33.74;30.59;39.35;42.96;28.45;28.99
53128.560;33.74;30.58;39.35;43.06;28.45;28.97
53128.805;33.74;30.58;39.37;43.20;28.44;28.95
53129.055;33.74;30.58;39.40;43.31;28.44;28.95
53129.312;33.74;30.59;39.42;43.35;28.44;28.95
53129.552;33.74;30.58;39.42;43.20;28.45;28.97
53129.807;33.74;30.58;39.38;42.94;28.45;28.98
53130.048;33.73;30.59;39.34;42.78;28.45;28.98
53130.329;33.74;30.60;39.30;42.71;28.45;29.00
53130.565;33.75;30.60;39.27;42.74;28.45;29.02
53130.799;33.75;30.59;39.25;42.79;28.45;29.02
53131.054;33.73;30.59;39.25;42.86;28.45;29.00
53131.317;33.73;30.60;39.25;42.98;28.45;28.98
53131.550;33.75;30.60;39.26;43.13;28.45;28.97
53131.813;33.75;30.60;39.28;43.24;28.45;28.98
53132.062;33.74;30.61;39.30;43.26;28.45;29.00
53132.302;33.74;30.61;39.31;43.22;28.46;29.01
53132.558;33.74;30.61;39.32;43.14;28.46;29.01
53132.804;33.74;30.61;39.32;42.98;28.46;29.01
53133.053;33.74;30.61;39.30;42.80;28.46;29.02
53133.309;33.74;30.62;39.27;42.71;28.46;29.03
53133.550;33.74;30.63;39.24;42.69;28.47;29.04
53133.804;33.75;30.63;39.20;42.74;28.47;29.04
53134.060;33.75;30.62;39.18;42.94;28.48;29.02
53134.307;33.75;30.60;39.19;43.08;28.48;29.00
53134.556;33.74;30.61;39.19;43.04;28.48;29.00
53134.812;33.74;30.63;39.21;42.96;28.48;29.02
53135.052;33.74;30.63;39.22;42.90;28.48;29.03
53135.308;33.75;30.62;39.22;42.87;28.48;29.02
53135.584;33.75;30.61;39.23;42.86;28.48;29.00
53135.803;33.75;30.61;39.22;42.86;28.48;29.01
53136.059;33.74;30.62;39.22;42.93;28.49;29.02
53136.299;33.74;30.63;39.21;43.03;28.49;29.04
53136.562;33.75;30.63;39.20;43.07;28.49;29.03
53136.811;33.75;30.63;39.19;43.08;28.49;29.00
53137.055;33.75;30.63;39.18;43.05;28.49;29.02
53137.307;33.75;30.63;39.16;42.92;28.49;29.04
53137.546;33.75;30.63;39.15;42.76;28.49;29.03
53137.807;33.75;30.63;39.15;42.72;28.49;29.02
53138.090;33.75;30.64;39.15;42.73;28.49;29.01
53138.299;33.75;30.64;39.18;42.92;28.49;29.02
53138.554;33.75;30.63;39.20;43.16;28.49;29.02
53138.809;33.74;30.64;39.21;43.24;28.49;29.01
53139.050;33.75;30.64;39.22;43.25;28.49;29.00
53139.306;33.75;30.63;39.24;43.23;28.49;28.99
53139.560;33.76;30.64;39.25;43.18;28.49;29.00
53139.802;33.76;30.65;39.26;43.11;28.49;29.01
53140.058;33.75;30.65;39.27;43.05;28.49;29.02
53140.297;33.75;30.65;39.28;43.02;28.49;29.03
53140.552;33.75;30.65;39.29;42.97;28.49;29.06
53140.808;33.75;30.64;39.28;42.91;28.49;29.05
53141.049;33.76;30.64;39.27;42.89;28.49;29.01
53141.304;33.76;30.64;39.26;42.89;28.49;29.01
53141.560;33.75;30.63;39.25;42.96;28.49;29.02
53141.800;33.75;30.63;39.26;43.06;28.49;29.03
53142.063;33.75;30.64;39.28;43.11;28.49;29.02
53142.311;33.75;30.65;39.31;43.15;28.49;29.03
53142.554;33.75;30.66;39.34;43.18;28.49;29.04
53142.811;33.76;30.66;39.36;43.17;28.50;29.04
53143.048;33.76;30.67;39.37;43.17;28.50;29.03
53143.303;33.76;30.67;39.37;43.22;28.50;29.03
53143.559;33.75;30.67;39.36;43.22;28.50;29.06
53143.799;33.76;30.66;39.36;43.20;28.50;29.07
53144.055;33.75;30.68;39.36;43.20;28.51;29.08
53144.310;33.75;30.68;39.36;43.20;28.52;29.09
53144.553;33.75;30.67;39.36;43.14;28.52;29.10
53144.805;33.76;30.67;39.36;43.07;28.52;29.10
53145.047;33.75;30.67;39.36;43.00;28.52;29.06
53145.302;33.75;30.67;39.37;42.99;28.52;29.05
53145.581;33.75;30.67;39.37;43.00;28.53;29.08
53145.797;33.75;30.68;39.38;43.01;28.53;29.10
53146.053;33.75;30.68;39.38;42.97;28.54;29.10
53146.313;33.76;30.67;39.38;42.93;28.54;29.06
53146.549;33.76;30.68;39.37;42.95;28.54;29.03
53146.805;33.76;30.68;39.36;43.00;28.54;29.04
53147.063;33.76;30.68;39.36;43.06;28.54;29.05
53147.301;33.76;30.68;39.35;43.08;28.54;29.06
53147.556;33.76;30.68;39.34;43.05;28.54;29.07
53147.796;33.76;30.68;39.33;43.03;28.55;29.07
53148.052;33.76;30.69;39.31;43.02;28.55;29.05
53148.308;33.76;30.69;39.30;43.00;28.54;29.02
53148.549;33.76;30.69;39.29;43.02;28.54;29.03
53148.803;33.76;30.69;39.29;43.12;28.54;29.05
53149.064;33.77;30.69;39.30;43.24;28.54;29.06
53149.310;33.76;30.69;39.32;43.35;28.54;29.07
53149.555;33.76;30.69;39.33;43.36;28.53;29.07
53149.811;33.75;30.70;39.35;43.26;28.53;29.05
53150.054;33.76;30.70;39.35;43.14;28.53;29.05
53150.309;33.76;30.70;39.36;43.14;28.53;29.04
53150.548;33.75;30.69;39.39;43.30;28.53;29.04
53150.802;33.75;30.69;39.43;43.47;28.52;29.04
53151.058;33.76;30.69;39.47;43.57;28.52;29.04
53151.298;33.76;30.70;39.50;43.56;28.53;29.06
53151.554;33.77;30.71;39.52;43.41;28.53;29.08
53151.813;33.76;30.71;39.53;43.31;28.53;29.08
53152.050;33.76;30.70;39.56;43.40;28.53;29.07
53152.329;33.77;30.70;39.59;43.50;28.53;29.06
53152.570;33.76;30.70;39.62;43.50;28.53;29.07
53152.801;33.76;30.71;39.64;43.43;28.53;29.09
53153.057;33.76;30.72;39.66;43.37;28.54;29.07
53153.298;33.76;30.72;39.68;43.32;28.54;29.06
53153.553;33.76;30.72;39.69;43.30;28.54;29.07
53153.809;33.77;30.72;39.70;43.37;28.54;29.09
53154.049;33.77;30.71;39.70;43.49;28.54;29.11
53154.304;33.76;30.70;39.72;43.56;28.54;29.10
53154.560;33.76;30.70;39.74;43.58;28.55;29.09
53154.800;33.76;30.71;39.77;43.52;28.55;29.08
53155.056;33.76;30.71;39.78;43.41;28.55;29.07
53155.296;33.77;30.72;39.77;43.33;28.55;29.09
53155.558;33.77;30.73;39.75;43.27;28.56;29.11
53155.808;33.77;30.73;39.73;43.26;28.56;29.12
53156.049;33.77;30.72;39.72;43.28;28.56;29.11
53156.305;33.76;30.72;39.72;43.32;28.57;29.13
53156.559;33.77;30.72;39.72;43.35;28.57;29.16
53156.800;33.77;30.72;39.72;43.38;28.58;29.15
53157.054;33.77;30.72;39.71;43.42;28.58;29.12
53157.309;33.77;30.71;39.71;43.48;28.58;29.09
53157.551;33.76;30.71;39.73;43.59;28.58;29.09
53157.830;33.76;30.71;39.76;43.74;28.58;29.09
53158.047;33.76;30.72;39.79;43.77;28.58;29.09
53158.302;33.76;30.73;39.80;43.61;28.58;29.09
53158.558;33.77;30.73;39.78;43.35;28.58;29.09
53158.811;33.77;30.74;39.76;43.15;28.58;29.09
53159.052;33.77;30.73;39.73;43.11;28.58;29.10
53159.315;33.77;30.72;39.72;43.32;28.58;29.10
53159.549;33.77;30.73;39.74;43.60;28.59;29.10
53159.832;33.77;30.73;39.76;43.70;28.59;29.11
53160.060;33.77;30.73;39.78;43.66;28.59;29.11
53160.301;33.78;30.74;39.78;43.45;28.59;29.10
53160.556;33.77;30.74;39.78;43.26;28.59;29.12
53160.797;33.77;30.75;39.77;43.21;28.59;29.14
53161.052;33.77;30.75;39.76;43.22;28.59;29.14
53161.308;33.77;30.75;39.77;43.34;28.59;29.12
53161.548;33.77;30.74;39.78;43.47;28.58;29.11
53161.803;33.77;30.75;39.78;43.48;28.59;29.13
53162.059;33.77;30.76;39.76;43.39;28.59;29.13
53162.300;33.77;30.76;39.73;43.26;28.59;29.13
53162.554;33.77;30.75;39.70;43.29;28.59;29.13
53162.795;33.77;30.75;39.69;43.45;28.60;29.14
53163.050;33.77;30.75;39.70;43.59;28.60;29.13
53163.306;33.77;30.76;39.73;43.63;28.60;29.12
53163.549;33.77;30.75;39.75;43.53;28.60;29.10
53163.809;33.77;30.75;39.77;43.44;28.60;29.09
53164.060;33.77;30.75;39.77;43.49;28.60;29.10
53164.301;33.77;30.76;39.76;43.56;28.60;29.12
53164.556;33.78;30.76;39.76;43.58;28.60;29.10
53164.797;33.77;30.76;39.74;43.48;28.60;29.08
53165.051;33.77;30.77;39.74;43.33;28.60;29.09
53165.307;33.77;30.77;39.74;43.27;28.60;29.12
53165.565;33.77;30.77;39.75;43.29;28.60;29.14
53165.802;33.78;30.76;39.76;43.41;28.59;29.12
53166.058;33.78;30.76;39.77;43.49;28.59;29.10
53166.299;33.77;30.77;39.76;43.47;28.59;29.10
53166.555;33.77;30.78;39.76;43.43;28.60;29.15
53166.796;33.77;30.77;39.77;43.42;28.60;29.17
53167.050;33.77;30.77;39.79;43.49;28.60;29.14
53167.306;33.77;30.77;39.81;43.61;28.60;29.11
53167.546;33.78;30.76;39.82;43.71;28.59;29.10
53167.802;33.78;30.76;39.83;43.79;28.59;29.10
53168.063;33.78;30.77;39.84;43.80;28.59;29.10
53168.298;33.78;30.77;39.86;43.75;28.59;29.10
53168.557;33.77;30.78;39.87;43.67;28.59;29.10
53168.798;33.77;30.78;39.87;43.59;28.59;29.12
53169.052;33.78;30.76;39.87;43.51;28.60;29.14
53169.312;33.78;30.76;39.86;43.47;28.60;29.14
53169.550;33.78;30.77;39.86;43.47;28.60;29.13
53169.807;33.78;30.77;39.87;43.45;28.60;29.12
53170.045;33.78;30.77;39.88;43.39;28.60;29.13
53170.301;33.77;30.78;39.88;43.33;28.60;29.14
53170.556;33.78;30.78;39.87;43.31;28.61;29.14
53170.797;33.78;30.78;39.85;43.29;28.61;29.13
53171.052;33.78;30.78;39.84;43.27;28.61;29.12
53171.308;33.78;30.79;39.84;43.35;28.60;29.11
53171.548;33.77;30.79;39.85;43.47;28.60;29.13
53171.808;33.78;30.79;39.85;43.53;28.60;29.15
53172.059;33.78;30.79;39.84;43.57;28.61;29.17
53172.300;33.77;30.79;39.84;43.63;28.61;29.16
53172.555;33.78;30.79;39.83;43.68;28.62;29.15
53172.795;33.78;30.80;39.82;43.68;28.62;29.16
53173.059;33.78;30.79;39.81;43.64;28.62;29.14
53173.306;33.78;30.78;39.81;43.55;28.62;29.11
53173.557;33.79;30.79;39.79;43.37;28.62;29.10
53173.797;33.79;30.80;39.77;43.24;28.62;29.11
53174.053;33.78;30.81;39.76;43.25;28.62;29.17
53174.308;33.78;30.81;39.75;43.30;28.62;29.21
53174.549;33.78;30.80;39.74;43.34;28.63;29.18
53174.808;33.78;30.79;39.74;43.32;28.63;29.15
53175.047;33.78;30.79;39.73;43.26;28.63;29.15
53175.300;33.78;30.80;39.73;43.25;28.63;29.16
53175.556;33.79;30.80;39.73;43.29;28.63;29.17
53175.796;33.79;30.79;39.75;43.40;28.64;29.17
53176.051;33.78;30.80;39.75;43.48;28.64;29.15
53176.307;33.79;30.81;39.75;43.46;28.64;29.14
53176.548;33.79;30.82;39.74;43.42;28.64;29.14
53176.803;33.79;30.81;39.72;43.36;28.64;29.16
53177.059;33.78;30.81;39.70;43.31;28.64;29.16
53177.299;33.78;30.81;39.67;43.28;28.64;29.16
53177.554;33.79;30.81;39.64;43.22;28.64;29.15
53177.797;33.78;30.81;39.62;43.22;28.64;29.15
53178.051;33.78;30.81;39.61;43.30;28.64;29.18
53178.306;33.78;30.80;39.61;43.35;28.65;29.18
53178.550;33.79;30.80;39.62;43.32;28.65;29.16
53178.826;33.79;30.81;39.61;43.24;28.65;29.17
53179.057;33.79;30.82;39.60;43.18;28.65;29.17
53179.298;33.78;30.82;39.59;43.20;28.65;29.18
53179.570;33.78;30.82;39.60;43.29;28.65;29.19
53179.816;33.79;30.82;39.61;43.41;28.65;29.18
53180.050;33.79;30.81;39.62;43.45;28.65;29.17
53180.305;33.79;30.81;39.62;43.41;28.65;29.16
53180.545;33.78;30.81;39.62;43.38;28.65;29.17
53180.800;33.79;30.83;39.61;43.40;28.65;29.19
53181.058;33.79;30.83;39.62;43.45;28.66;29.19
53181.296;33.79;30.82;39.62;43.51;28.66;29.18
53181.552;33.78;30.81;39.64;43.56;28.66;29.16
53181.808;33.79;30.81;39.66;43.59;28.66;29.14
53182.053;33.79;30.81;39.68;43.59;28.65;29.14
53182.307;33.79;30.80;39.69;43.50;28.65;29.13
53182.543;33.78;30.81;39.70;43.40;28.65;29.13
53182.799;33.79;30.82;39.71;43.40;28.65;29.17
53183.055;33.79;30.82;39.72;43.51;28.65;29.20
53183.295;33.79;30.82;39.76;43.75;28.66;29.21
53183.553;33.79;30.82;39.81;43.94;28.66;29.20
53183.807;33.79;30.81;39.86;43.93;28.66;29.18
53184.047;33.80;30.80;39.89;43.87;28.66;29.16
53184.324;33.80;30.81;39.92;43.77;28.66;29.17
53184.562;33.79;30.83;39.91;43.55;28.66;29.19
53184.798;33.79;30.82;39.90;43.34;28.66;29.20
53185.057;33.79;30.81;39.90;43.28;28.66;29.18
53185.294;33.79;30.80;39.89;43.26;28.66;29.15
53185.550;33.79;30.81;39.88;43.26;28.66;29.16
53185.799;33.80;30.81;39.86;43.24;28.65;29.17
53186.048;33.80;30.80;39.84;43.21;28.65;29.16
53186.320;33.79;30.81;39.82;43.22;28.65;29.15
53186.544;33.79;30.82;39.80;43.28;28.66;29.16
53186.801;33.79;30.82;39.79;43.35;28.66;29.18
53187.056;33.80;30.82;39.78;43.35;28.66;29.19
53187.295;33.79;30.81;39.78;43.32;28.67;29.18
53187.551;33.79;30.79;39.77;43.26;28.66;29.18
53187.807;33.79;30.79;39.73;43.15;28.66;29.17
53188.047;33.79;30.79;39.67;43.02;28.66;29.16
53188.303;33.79;30.80;39.62;43.00;28.66;29.17
53188.558;33.79;30.80;39.57;43.10;28.66;29.17
53188.799;33.79;30.81;39.53;43.22;28.66;29.17
53189.053;33.79;30.81;39.50;43.23;28.66;29.17
53189.296;33.79;30.82;39.49;43.18;28.66;29.19
53189.551;33.79;30.81;39.48;43.14;28.66;29.20
53189.806;33.80;30.81;39.47;43.14;28.66;29.17
53190.046;33.80;30.82;39.48;43.28;28.66;29.17
53190.309;33.80;30.81;39.49;43.41;28.66;29.18
53190.558;33.79;30.80;39.50;43.40;28.66;29.18
53190.799;33.79;30.81;39.51;43.36;28.66;29.18
53191.054;33.79;30.81;39.51;43.28;28.66;29.17
53191.294;33.79;30.81;39.50;43.18;28.66;29.16
53191.553;33.80;30.81;39.48;43.12;28.66;29.17
53191.805;33.79;30.80;39.46;43.08;28.66;29.16
53192.045;33.79;30.81;39.44;43.02;28.66;29.14
53192.301;33.80;30.81;39.43;43.01;28.65;29.14
53192.556;33.80;30.81;39.43;43.05;28.65;29.16
53192.797;33.79;30.82;39.43;43.07;28.66;29.17
53193.052;33.79;30.81;39.44;43.08;28.66;29.17
53193.308;33.79;30.81;39.44;43.16;28.65;29.16
53193.548;33.79;30.80;39.44;43.19;28.65;29.16
53193.814;33.80;30.81;39.43;43.13;28.65;29.16
53194.091;33.80;30.82;39.42;43.06;28.65;29.18
53194.300;33.80;30.81;39.42;43.10;28.65;29.19
53194.558;33.80;30.81;39.43;43.23;28.66;29.20
53194.828;33.80;30.81;39.43;43.35;28.66;29.20
53195.057;33.80;30.81;39.44;43.44;28.65;29.17
53195.294;33.80;30.81;39.44;43.49;28.65;29.17
53195.550;33.80;30.80;39.46;43.52;28.66;29.19
53195.805;33.80;30.80;39.48;43.54;28.66;29.19
53196.045;33.79;30.80;39.50;43.52;28.66;29.17
53196.302;33.79;30.80;39.52;43.48;28.66;29.15
53196.557;33.80;30.80;39.54;43.36;28.66;29.15
53196.799;33.80;30.80;39.55;43.27;28.66;29.14
53197.052;33.80;30.80;39.57;43.30;28.66;29.14
53197.308;33.80;30.81;39.60;43.39;28.66;29.15
53197.575;33.80;30.79;39.63;43.48;28.65;29.15
53197.804;33.80;30.79;39.65;43.53;28.65;29.15
53198.045;33.79;30.79;39.67;43.54;28.65;29.16
53198.300;33.79;30.79;39.69;43.50;28.66;29.18
53198.565;33.79;30.79;39.71;43.42;28.66;29.18
53198.796;33.80;30.80;39.72;43.29;28.66;29.18
53199.052;33.80;30.80;39.73;43.24;28.65;29.16
53199.307;33.80;30.79;39.73;43.31;28.65;29.16
53199.568;33.79;30.79;39.73;43.39;28.65;29.17
53199.803;33.79;30.80;39.72;43.36;28.65;29.18
53200.044;33.79;30.81;39.70;43.24;28.65;29.20
53200.310;33.80;30.81;39.67;43.13;28.65;29.18
53200.553;33.80;30.80;39.64;43.07;28.65;29.16
53200.794;33.80;30.79;39.61;43.06;28.65;29.15
53201.050;33.80;30.79;39.59;43.07;28.65;29.14
53201.306;33.80;30.79;39.58;43.10;28.65;29.14
53201.550;33.80;30.79;39.57;43.12;28.65;29.15
53201.801;33.80;30.79;39.56;43.15;28.65;29.15
53202.057;33.80;30.79;39.55;43.20;28.65;29.17
53202.299;33.80;30.79;39.53;43.24;28.65;29.17
53202.552;33.80;30.79;39.51;43.23;28.65;29.14
53202.793;33.80;30.79;39.50;43.25;28.65;29.14
53203.049;33.80;30.79;39.48;43.26;28.65;29.17
53203.304;33.80;30.79;39.47;43.22;28.65;29.19
53203.544;33.80;30.79;39.48;43.25;28.65;29.16
53203.805;33.79;30.79;39.49;43.36;28.64;29.13
53204.060;33.79;30.79;39.50;43.49;28.64;29.13
53204.296;33.79;30.79;39.50;43.53;28.64;29.15
53204.552;33.79;30.79;39.52;43.51;28.64;29.18
53204.807;33.79;30.79;39.54;43.52;28.64;29.19
53205.049;33.80;30.80;39.57;43.53;28.64;29.18
53205.302;33.80;30.81;39.60;43.54;28.64;29.16
53205.544;33.80;30.80;39.63;43.55;28.64;29.14
53205.799;33.79;30.80;39.66;43.56;28.65;29.17
53206.091;33.80;30.78;39.69;43.54;28.65;29.18
53206.295;33.80;30.78;39.71;43.52;28.65;29.15
53206.551;33.80;30.78;39.73;43.50;28.64;29.13
53206.806;33.80;30.79;39.74;43.46;28.64;29.14
53207.047;33.80;30.79;39.75;43.42;28.65;29.18
53207.302;33.79;30.80;39.76;43.38;28.65;29.20
53207.557;33.80;30.80;39.77;43.35;28.65;29.20
53207.798;33.80;30.79;39.77;43.34;28.65;29.18
53208.053;33.80;30.78;39.78;43.35;28.65;29.17
53208.293;33.80;30.78;39.79;43.40;28.65;29.18
53208.550;33.80;30.79;39.81;43.55;28.66;29.19
53208.805;33.79;30.79;39.82;43.70;28.66;29.19
53209.045;33.79;30.78;39.83;43.74;28.66;29.19
53209.301;33.79;30.78;39.85;43.75;28.66;29.17
53209.557;33.80;30.78;39.86;43.76;28.66;29.14
53209.796;33.80;30.77;39.87;43.71;28.65;29.14
53210.052;33.80;30.78;39.88;43.63;28.66;29.15
53210.331;33.80;30.78;39.88;43.57;28.66;29.15
53210.548;33.80;30.78;39.87;43.53;28.65;29.15
53210.803;33.80;30.79;39.87;43.50;28.66;29.17
53211.044;33.80;30.79;39.87;43.50;28.66;29.20
53211.300;33.80;30.78;39.87;43.53;28.66;29.20
53211.568;33.80;30.78;39.88;43.54;28.66;29.19
53211.796;33.80;30.78;39.89;43.51;28.66;29.18
53212.092;33.80;30.77;39.89;43.49;28.66;29.17
53212.306;33.80;30.78;39.91;43.51;28.66;29.16
53212.547;33.80;30.78;39.92;43.56;28.66;29.16
53212.820;33.80;30.77;39.94;43.65;28.66;29.16
53213.043;33.80;30.77;39.96;43.71;28.66;29.16
53213.332;33.80;30.77;39.96;43.71;28.66;29.16
53213.554;33.80;30.77;39.96;43.70;28.65;29.16
53213.794;33.80;30.76;39.96;43.72;28.65;29.14
53214.050;33.79;30.77;39.96;43.70;28.65;29.15
53214.305;33.79;30.77;39.94;43.61;28.65;29.16
53214.545;33.79;30.77;39.93;43.46;28.65;29.17
53214.801;33.80;30.77;39.90;43.30;28.66;29.18
53215.057;33.80;30.75;39.88;43.23;28.66;29.18
53215.297;33.80;30.76;39.89;43.43;28.66;29.17
53215.552;33.80;30.76;39.91;43.70;28.66;29.17
53215.794;33.80;30.76;39.92;43.76;28.65;29.17
53216.049;33.80;30.76;39.94;43.75;28.65;29.17
53216.304;33.80;30.76;39.94;43.70;28.65;29.15
53216.550;33.80;30.77;39.95;43.65;28.65;29.14
53216.800;33.80;30.76;39.96;43.60;28.65;29.15
53217.056;33.80;30.76;39.97;43.61;28.65;29.16
53217.296;33.79;30.75;39.97;43.65;28.65;29.16
53217.551;33.80;30.76;39.96;43.62;28.65;29.17
53217.795;33.80;30.76;39.95;43.53;28.65;29.16
53218.047;33.80;30.76;39.93;43.44;28.65;29.14
53218.304;33.80;30.76;39.91;43.37;28.65;29.14
53218.553;33.80;30.76;39.89;43.43;28.65;29.15
53218.799;33.80;30.75;39.89;43.53;28.64;29.13
53219.054;33.80;30.75;39.88;43.53;28.64;29.13
53219.305;33.80;30.75;39.89;43.48;28.64;29.14
53219.550;33.80;30.75;39.91;43.48;28.64;29.14
53219.806;33.79;30.74;39.93;43.55;28.64;29.15
53220.046;33.80;30.74;39.93;43.58;28.64;29.16
53220.301;33.80;30.74;39.92;43.60;28.63;29.15
53220.557;33.80;30.75;39.92;43.68;28.63;29.15
53220.797;33.80;30.76;39.92;43.78;28.63;29.15
53221.052;33.80;30.77;39.93;43.82;28.63;29.15
53221.294;33.79;30.76;39.94;43.81;28.64;29.18
53221.549;33.79;30.76;39.95;43.77;28.64;29.19
53221.795;33.80;30.75;39.94;43.56;28.64;29.16
53222.051;33.80;30.75;39.91;43.32;28.64;29.15
53222.306;33.79;30.75;39.89;43.25;28.64;29.17
53222.547;33.80;30.74;39.88;43.27;28.64;29.15
53222.802;33.80;30.74;39.89;43.43;28.64;29.15
53223.043;33.79;30.74;39.91;43.60;28.64;29.18
53223.300;33.79;30.74;39.92;43.63;28.64;29.17
53223.554;33.79;30.75;39.91;43.57;28.64;29.15
53223.795;33.80;30.74;39.90;43.42;28.64;29.15
53224.050;33.80;30.74;39.88;43.17;28.64;29.14
53224.305;33.80;30.74;39.84;42.98;28.64;29.14
53224.547;33.81;30.74;39.80;42.93;28.64;29.15
53224.800;33.81;30.75;39.76;42.92;28.64;29.15
53225.056;33.80;30.75;39.73;43.03;28.64;29.15
53225.299;33.81;30.75;39.70;43.23;28.64;29.14
53225.551;33.81;30.74;39.68;43.39;28.64;29.16
53225.794;33.80;30.73;39.66;43.53;28.65;29.17
53226.109;33.80;30.73;39.66;43.65;28.64;29.17
53226.305;33.80;30.73;39.65;43.65;28.64;29.15
53226.554;33.79;30.74;39.65;43.54;28.64;29.15
53226.799;33.80;30.73;39.66;43.37;28.64;29.14
53227.082;33.80;30.73;39.65;43.21;28.64;29.13
53227.292;33.80;30.73;39.64;43.17;28.64;29.12
53227.580;33.80;30.73;39.63;43.26;28.63;29.11
53227.802;33.80;30.73;39.62;43.38;28.63;29.12
53228.044;33.80;30.73;39.61;43.47;28.63;29.14
53228.299;33.80;30.74;39.60;43.48;28.63;29.16
53228.553;33.80;30.73;39.61;43.43;28.63;29.16
53228.795;33.80;30.73;39.63;43.40;28.63;29.16
53229.050;33.80;30.73;39.66;43.43;28.63;29.16
53229.305;33.80;30.73;39.70;43.47;28.63;29.16
53229.576;33.79;30.74;39.74;43.50;28.64;29.17
53229.801;33.80;30.74;39.76;43.49;28.64;29.17
53230.042;33.80;30.75;39.77;43.48;28.64;29.16
53230.298;33.80;30.75;39.77;43.46;28.64;29.15
53230.554;33.80;30.73;39.75;43.38;28.63;29.14
53230.795;33.81;30.72;39.72;43.26;28.63;29.13
53231.048;33.81;30.71;39.69;43.17;28.63;29.14
53231.304;33.81;30.71;39.67;43.13;28.63;29.15
53231.544;33.81;30.71;39.66;43.15;28.63;29.15
53231.808;33.80;30.71;39.67;43.19;28.63;29.14
53232.056;33.79;30.71;39.67;43.20;28.63;29.13
53232.298;33.79;30.71;39.66;43.20;28.63;29.12
53232.551;33.80;30.71;39.65;43.23;28.63;29.12
53232.792;33.81;30.71;39.63;43.26;28.64;29.15
53233.047;33.80;30.71;39.62;43.28;28.64;29.16
53233.303;33.79;30.71;39.62;43.35;28.64;29.17
53233.544;33.79;30.71;39.63;43.45;28.64;29.16
53233.799;33.80;30.71;39.64;43.59;28.63;29.14
53234.054;33.80;30.71;39.65;43.66;28.63;29.14
53234.294;33.80;30.71;39.65;43.58;28.63;29.13
53234.550;33.79;30.71;39.65;43.43;28.63;29.13
53234.806;33.80;30.70;39.63;43.30;28.63;29.14
53235.045;33.80;30.70;39.62;43.26;28.63;29.13
53235.305;33.79;30.70;39.62;43.28;28.63;29.13
53235.553;33.80;30.70;39.63;43.33;28.63;29.15
53235.799;33.81;30.70;39.65;43.39;28.63;29.14
53236.053;33.81;30.70;39.66;43.34;28.63;29.13
53236.293;33.80;30.70;39.66;43.23;28.62;29.13
53236.556;33.80;30.70;39.66;43.20;28.63;29.15
53236.805;33.80;30.70;39.67;43.25;28.63;29.16
53237.044;33.80;30.71;39.68;43.32;28.63;29.16
53237.300;33.80;30.70;39.67;43.25;28.63;29.15
53237.546;33.80;30.70;39.66;43.11;28.63;29.13
53237.856;33.80;30.70;39.63;42.99;28.63;29.12
53238.052;33.80;30.71;39.60;42.92;28.62;29.13
53238.293;33.80;30.71;39.57;42.97;28.62;29.12
53238.549;33.80;30.71;39.54;43.11;28.62;29.13
53238.816;33.79;30.71;39.52;43.23;28.63;29.16
53239.044;33.80;30.70;39.51;43.31;28.63;29.17
53239.301;33.80;30.69;39.50;43.28;28.63;29.16
53239.551;33.80;30.69;39.49;43.17;28.63;29.17
53239.812;33.80;30.69;39.47;43.04;28.63;29.17
53240.043;33.80;30.70;39.45;42.91;28.63;29.16
53240.337;33.81;30.70;39.41;42.83;28.63;29.15
53240.554;33.80;30.70;39.39;42.93;28.63;29.14
53240.794;33.79;30.71;39.39;43.15;28.63;29.13
53241.063;33.79;30.71;39.40;43.32;28.64;29.15
53241.300;33.80;30.70;39.41;43.42;28.63;29.15
53241.547;33.79;30.70;39.42;43.41;28.63;29.13
53241.802;33.80;30.69;39.42;43.34;28.63;29.12
53242.043;33.79;30.69;39.42;43.29;28.63;29.12
53242.303;33.79;30.69;39.44;43.27;28.63;29.13
53242.554;33.79;30.70;39.46;43.32;28.63;29.14
53242.793;33.79;30.71;39.49;43.34;28.63;29.14
53243.049;33.79;30.70;39.51;43.30;28.63;29.15
53243.304;33.80;30.70;39.51;43.24;28.63;29.14
53243.546;33.79;30.70;39.50;43.18;28.63;29.15
53243.800;33.79;30.69;39.49;43.17;28.63;29.15
53244.041;33.80;30.69;39.49;43.22;28.63;29.13
53244.296;33.80;30.70;39.50;43.26;28.62;29.11
53244.551;33.79;30.69;39.51;43.22;28.62;29.10
53244.823;33.79;30.69;39.52;43.09;28.62;29.10
53245.048;33.80;30.69;39.54;43.05;28.62;29.12
53245.309;33.80;30.69;39.55;43.13;28.62;29.13
53245.566;33.80;30.69;39.55;43.21;28.62;29.12
53245.799;33.80;30.69;39.54;43.24;28.61;29.12
53246.055;33.80;30.69;39.53;43.26;28.61;29.14
53246.296;33.80;30.69;39.52;43.27;28.61;29.14
53246.551;33.80;30.69;39.52;43.27;28.61;29.12
53246.791;33.80;30.70;39.52;43.25;28.61;29.12
53247.047;33.80;30.70;39.51;43.18;28.61;29.11
53247.302;33.80;30.69;39.49;43.11;28.61;29.10
53247.544;33.79;30.68;39.48;43.15;28.61;29.12
53247.801;33.79;30.68;39.50;43.34;28.61;29.13
53248.054;33.79;30.69;39.55;43.75;28.61;29.13
53248.295;33.79;30.68;39.61;44.06;28.61;29.14
53248.550;33.79;30.68;39.65;43.99;28.60;29.12
53248.789;33.79;30.68;39.68;43.79;28.60;29.11
53249.046;33.79;30.68;39.69;43.55;28.61;29.12
53249.304;33.80;30.69;39.69;43.32;28.61;29.12
53249.541;33.80;30.70;39.71;43.23;28.61;29.11
53249.797;33.80;30.69;39.72;43.27;28.60;29.10
53250.052;33.80;30.68;39.74;43.36;28.60;29.10
53250.298;33.80;30.68;39.76;43.50;28.60;29.08
53250.555;33.80;30.66;39.79;43.64;28.60;29.08
53250.793;33.80;30.66;39.82;43.72;28.60;29.11
53251.049;33.79;30.67;39.85;43.81;28.60;29.15
53251.308;33.79;30.66;39.89;43.84;28.60;29.14
53251.546;33.80;30.66;39.91;43.72;28.60;29.12
53251.801;33.79;30.67;39.94;43.61;28.60;29.12
53252.064;33.79;30.68;39.98;43.62;28.60;29.13
53252.297;33.80;30.67;40.01;43.65;28.60;29.13
53252.552;33.81;30.66;40.01;43.59;28.60;29.11
53252.793;33.80;30.66;39.97;43.47;28.60;29.09
53253.048;33.79;30.66;39.94;43.46;28.60;29.10
53253.304;33.79;30.66;39.92;43.56;28.60;29.11
53253.544;33.79;30.66;39.93;43.73;28.60;29.11
53253.802;33.79;30.66;39.96;43.87;28.59;29.10
53254.042;33.79;30.66;40.00;43.85;28.60;29.12
53254.302;33.80;30.67;40.03;43.76;28.60;29.14
53254.553;33.80;30.66;40.04;43.63;28.60;29.13
53254.795;33.79;30.66;40.04;43.43;28.60;29.13
53255.049;33.79;30.66;40.02;43.31;28.61;29.14
53255.298;33.79;30.65;40.00;43.31;28.61;29.13
53255.555;33.80;30.65;39.96;43.26;28.61;29.11
53255.792;33.80;30.65;39.90;43.08;28.60;29.11
53256.048;33.80;30.65;39.85;42.97;28.60;29.12
53256.304;33.80;30.65;39.82;43.03;28.60;29.13
53256.563;33.80;30.65;39.79;43.11;28.60;29.12
53256.802;33.79;30.65;39.76;43.17;28.60;29.09
53257.044;33.79;30.65;39.74;43.24;28.60;29.08
53257.298;33.80;30.65;39.73;43.32;28.60;29.09
53257.553;33.80;30.65;39.72;43.34;28.60;29.08
53257.794;33.79;30.66;39.71;43.32;28.60;29.08
53258.084;33.79;30.65;39.69;43.29;28.60;29.12
53258.290;33.80;30.65;39.65;43.28;28.60;29.15
53258.574;33.80;30.66;39.62;43.31;28.60;29.14
53258.801;33.80;30.66;39.59;43.33;28.60;29.11
53259.048;33.79;30.65;39.56;43.32;28.59;29.08
53259.298;33.79;30.64;39.55;43.30;28.59;29.07
53259.553;33.79;30.65;39.55;43.31;28.59;29.10
53259.793;33.79;30.65;39.55;43.36;28.59;29.11
53260.049;33.79;30.65;39.56;43.41;28.59;29.12
53260.308;33.78;30.65;39.58;43.47;28.59;29.11
53260.544;33.79;30.64;39.62;43.50;28.59;29.08
53260.800;33.79;30.65;39.65;43.48;28.58;29.07
53261.040;33.79;30.65;39.67;43.45;28.58;29.08
53261.295;33.80;30.64;39.67;43.33;28.58;29.08
53261.551;33.81;30.65;39.67;43.18;28.58;29.10
53261.791;33.81;30.65;39.66;43.11;28.58;29.11
53262.048;33.80;30.65;39.64;43.11;28.58;29.09
53262.303;33.80;30.64;39.63;43.12;28.58;29.09
53262.545;33.80;30.65;39.62;43.17;28.58;29.10
53262.799;33.79;30.65;39.63;43.27;28.58;29.12
53263.043;33.79;30.65;39.63;43.33;28.58;29.13
53263.294;33.79;30.64;39.63;43.33;28.58;29.11
53263.550;33.79;30.63;39.63;43.34;28.58;29.10
53263.802;33.79;30.63;39.64;43.37;28.58;29.11
53264.043;33.79;30.63;39.64;43.36;28.58;29.10
53264.306;33.79;30.63;39.63;43.25;28.58;29.10
53264.554;33.79;30.64;39.60;43.07;28.58;29.10
53264.794;33.79;30.64;39.57;42.99;28.58;29.11
53265.055;33.79;30.65;39.55;43.06;28.58;29.12
53265.306;33.79;30.65;39.53;43.16;28.58;29.10
53265.545;33.79;30.64;39.52;43.26;28.58;29.07
53265.801;33.79;30.64;39.53;43.42;28.59;29.08
53266.052;33.80;30.63;39.55;43.55;28.59;29.10
53266.297;33.79;30.63;39.57;43.49;28.58;29.09
53266.552;33.79;30.64;39.58;43.34;28.58;29.08
53266.801;33.79;30.63;39.58;43.16;28.58;29.09
53267.049;33.79;30.63;39.58;43.12;28.58;29.10
53267.298;33.79;30.64;39.59;43.26;28.58;29.09
53267.553;33.79;30.65;39.60;43.41;28.58;29.10
53267.793;33.79;30.65;39.61;43.52;28.58;29.12
53268.049;33.79;30.64;39.61;43.46;28.58;29.11
53268.289;33.79;30.63;39.60;43.26;28.58;29.10
53268.545;33.79;30.62;39.57;43.05;28.58;29.09
53268.800;33.79;30.61;39.54;42.89;28.58;29.08
53269.041;33.80;30.61;39.54;42.98;28.58;29.08
53269.297;33.80;30.62;39.56;43.18;28.58;29.08
53269.552;33.79;30.62;39.57;43.27;28.57;29.07
53269.813;33.78;30.62;39.58;43.26;28.57;29.09
53270.048;33.79;30.61;39.59;43.26;28.57;29.09
53270.303;33.79;30.61;39.59;43.31;28.57;29.09
53270.550;33.79;30.61;39.58;43.37;28.57;29.08
53270.807;33.79;30.62;39.57;43.39;28.57;29.10
53271.040;33.78;30.63;39.57;43.38;28.58;29.12
53271.295;33.79;30.62;39.58;43.41;28.58;29.10
53271.551;33.79;30.62;39.61;43.49;28.57;29.06
53271.817;33.79;30.62;39.64;43.58;28.57;29.05
53272.051;33.78;30.62;39.66;43.64;28.57;29.09
53272.302;33.79;30.61;39.67;43.69;28.57;29.08
53272.545;33.79;30.60;39.68;43.69;28.57;29.05
53272.798;33.79;30.60;39.70;43.63;28.56;29.06
53273.059;33.79;30.61;39.72;43.60;28.56;29.10
53273.294;33.79;30.61;39.78;43.68;28.57;29.11
53273.556;33.79;30.61;39.84;43.78;28.57;29.11
53273.792;33.79;30.60;39.88;43.79;28.57;29.08
53274.048;33.78;30.60;39.91;43.76;28.56;29.04
53274.302;33.79;30.60;39.94;43.72;28.56;29.03
53274.544;33.79;30.60;39.96;43.62;28.56;29.05
53274.799;33.79;30.60;39.97;43.52;28.56;29.08
53275.038;33.80;30.59;39.98;43.49;28.56;29.09
53275.295;33.79;30.59;39.99;43.51;28.56;29.10
53275.550;33.79;30.59;40.00;43.55;28.56;29.11
53275.790;33.79;30.60;40.01;43.57;28.56;29.08
53276.046;33.78;30.61;40.02;43.59;28.56;29.06
53276.302;33.79;30.61;40.03;43.61;28.56;29.08
53276.581;33.79;30.60;40.03;43.65;28.56;29.07
53276.798;33.79;30.58;40.04;43.72;28.55;29.04
53277.059;33.78;30.58;40.04;43.75;28.55;29.04
53277.294;33.79;30.58;40.03;43.65;28.55;29.05
53277.583;33.79;30.58;40.02;43.46;28.55;29.05
53277.789;33.80;30.58;39.98;43.19;28.55;29.05
53278.045;33.80;30.60;39.94;43.02;28.55;29.05
53278.301;33.78;30.60;39.89;42.99;28.55;29.08
53278.542;33.78;30.60;39.84;43.01;28.55;29.11
53278.797;33.79;30.59;39.81;43.13;28.55;29.10
53279.052;33.79;30.59;39.78;43.28;28.55;29.07
53279.293;33.79;30.60;39.77;43.34;28.56;29.08
53279.547;33.78;30.59;39.76;43.33;28.55;29.08
53279.788;33.79;30.57;39.74;43.26;28.55;29.05
53280.044;33.80;30.57;39.71;43.13;28.55;29.05
53280.299;33.79;30.58;39.68;43.06;28.54;29.04
53280.539;33.79;30.57;39.65;43.10;28.54;29.02
53280.802;33.79;30.57;39.63;43.20;28.54;29.03
53281.050;33.79;30.56;39.62;43.33;28.54;29.04
53281.292;33.78;30.56;39.59;43.36;28.54;29.04
53281.547;33.78;30.57;39.56;43.25;28.54;29.05
53281.802;33.78;30.57;39.52;43.11;28.54;29.08
53282.043;33.79;30.58;39.48;43.01;28.54;29.10
53282.298;33.79;30.58;39.47;43.14;28.55;29.10
53282.538;33.78;30.58;39.50;43.37;28.55;29.08
53282.797;33.78;30.58;39.53;43.49;28.55;29.07
53283.050;33.78;30.58;39.57;43.51;28.55;29.07
53283.291;33.79;30.57;39.59;43.41;28.54;29.05
53283.546;33.78;30.57;39.59;43.32;28.54;29.06
53283.801;33.78;30.57;39.59;43.32;28.54;29.06
53284.042;33.78;30.57;39.59;43.33;28.54;29.06
53284.298;33.79;30.57;39.58;43.22;28.54;29.07
53284.551;33.78;30.57;39.56;43.04;28.54;29.09
53284.794;33.78;30.58;39.56;42.97;28.55;29.09
53285.074;33.79;30.58;39.55;42.99;28.55;29.08
53285.302;33.79;30.58;39.55;43.07;28.55;29.07
53285.548;33.79;30.58;39.56;43.22;28.55;29.07
53285.798;33.79;30.57;39.56;43.41;28.55;29.06
53286.039;33.78;30.56;39.58;43.52;28.55;29.04
53286.296;33.78;30.56;39.59;43.51;28.55;29.02
53286.556;33.78;30.55;39.60;43.26;28.55;29.01
53286.790;33.78;30.56;39.60;43.04;28.54;29.03
53287.046;33.78;30.58;39.59;43.09;28.54;29.05
53287.301;33.78;30.58;39.58;43.24;28.54;29.05
53287.550;33.78;30.58;39.58;43.39;28.54;29.05
53287.796;33.79;30.58;39.58;43.46;28.54;29.06
53288.052;33.79;30.57;39.58;43.44;28.54;29.09
53288.293;33.79;30.57;39.58;43.37;28.54;29.09
53288.549;33.79;30.58;39.58;43.30;28.54;29.08
53288.788;33.79;30.57;39.56;43.18;28.54;29.08
53289.044;33.79;30.57;39.56;43.06;28.54;29.08
53289.300;33.78;30.56;39.56;43.02;28.54;29.08
53289.541;33.78;30.57;39.56;43.02;28.54;29.08
53289.799;33.78;30.57;39.59;43.20;28.54;29.07
53290.052;33.78;30.56;39.61;43.44;28.54;29.05
53290.292;33.79;30.56;39.63;43.53;28.54;29.06
53290.547;33.79;30.56;39.62;43.49;28.54;29.06
53290.802;33.78;30.56;39.61;43.38;28.54;29.07
53291.044;33.78;30.55;39.59;43.27;28.55;29.07
53291.298;33.78;30.56;39.60;43.19;28.55;29.05
53291.538;33.79;30.57;39.60;43.14;28.55;29.06
53291.799;33.78;30.57;39.61;43.15;28.55;29.07
53292.050;33.78;30.57;39.61;43.28;28.55;29.07
53292.291;33.78;30.56;39.61;43.41;28.55;29.04
53292.550;33.79;30.55;39.61;43.45;28.55;29.02
53292.802;33.78;30.55;39.61;43.43;28.54;29.02
53293.042;33.78;30.56;39.61;43.35;28.54;29.03
53293.305;33.78;30.56;39.60;43.24;28.54;29.02
53293.537;33.78;30.56;39.61;43.16;28.53;29.02
53293.793;33.79;30.55;39.61;43.16;28.53;29.02
53294.049;33.78;30.55;39.63;43.19;28.53;29.01
53294.288;33.78;30.55;39.64;43.25;28.52;29.02
53294.545;33.78;30.54;39.64;43.31;28.52;29.04
53294.800;33.78;30.54;39.63;43.36;28.52;29.04
53295.041;33.78;30.55;39.62;43.35;28.52;29.04
53295.297;33.77;30.55;39.60;43.19;28.52;29.03
53295.552;33.77;30.54;39.57;43.00;28.51;29.02
53295.793;33.77;30.54;39.56;42.94;28.51;29.03
53296.048;33.78;30.55;39.54;42.96;28.51;29.05
53296.288;33.78;30.55;39.53;42.97;28.51;29.05
53296.543;33.78;30.55;39.52;43.00;28.51;29.04
53296.799;33.79;30.55;39.51;43.07;28.50;29.01
53297.038;33.78;30.55;39.50;43.18;28.50;29.00
53297.295;33.78;30.54;39.48;43.24;28.50;29.01
53297.555;33.78;30.54;39.47;43.26;28.50;29.01
53297.792;33.78;30.54;39.48;43.30;28.50;29.01
53298.052;33.78;30.54;39.49;43.35;28.50;29.01
53298.306;33.78;30.53;39.50;43.36;28.50;29.02
53298.543;33.78;30.53;39.51;43.33;28.50;29.02
53298.803;33.78;30.54;39.52;43.30;28.50;29.04
53299.038;33.78;30.53;39.51;43.24;28.51;29.05
53299.326;33.78;30.53;39.50;43.16;28.51;29.06
53299.549;33.78;30.53;39.47;43.08;28.51;29.05
53299.790;33.78;30.53;39.46;43.10;28.50;29.02
53300.045;33.78;30.53;39.48;43.20;28.50;29.00
53300.301;33.79;30.54;39.50;43.27;28.50;29.01
53300.540;33.78;30.54;39.53;43.32;28.50;29.03
53300.801;33.78;30.54;39.55;43.32;28.50;29.01
53301.042;33.78;30.55;39.57;43.30;28.50;29.03
53301.293;33.78;30.55;39.58;43.28;28.50;29.04
53301.548;33.78;30.54;39.59;43.24;28.50;29.02
53301.790;33.79;30.54;39.58;43.17;28.50;29.02
53302.044;33.78;30.53;39.57;43.11;28.50;29.02
53302.299;33.78;30.53;39.57;43.13;28.51;29.03
53302.541;33.78;30.53;39.56;43.22;28.51;29.04
53302.796;33.77;30.53;39.57;43.36;28.51;29.03
53303.051;33.78;30.53;39.59;43.55;28.51;29.02
53303.291;33.78;30.52;39.61;43.64;28.51;29.02
53303.547;33.78;30.52;39.62;43.58;28.51;29.02
53303.787;33.78;30.52;39.64;43.51;28.50;29.02
53304.055;33.77;30.53;39.66;43.46;28.50;29.02
53304.298;33.77;30.54;39.69;43.46;28.50;29.02
53304.547;33.78;30.54;39.71;43.49;28.50;29.02
53304.794;33.78;30.53;39.72;43.43;28.50;29.03
53305.060;33.77;30.53;39.71;43.29;28.50;29.03
53305.292;33.77;30.52;39.68;43.02;28.50;29.02
53305.546;33.77;30.53;39.65;42.81;28.50;29.00
53305.807;33.78;30.53;39.62;42.82;28.50;29.00
53306.042;33.77;30.53;39.61;42.97;28.50;29.02
53306.349;33.78;30.52;39.62;43.26;28.50;29.04
53306.536;33.78;30.52;39.65;43.48;28.50;29.03
53306.793;33.78;30.52;39.67;43.50;28.50;29.02
53307.049;33.77;30.52;39.69;43.47;28.50;29.00
53307.289;33.77;30.53;39.69;43.39;28.50;29.00
53307.552;33.78;30.51;39.69;43.35;28.49;28.99
53307.802;33.78;30.50;39.68;43.42;28.49;28.97
53308.041;33.77;30.51;39.67;43.48;28.49;28.97
53308.296;33.77;30.52;39.66;43.46;28.49;29.00
53308.536;33.78;30.52;39.65;43.38;28.49;29.02
53308.792;33.78;30.51;39.65;43.33;28.48;29.01
53309.047;33.77;30.52;39.64;43.33;28.48;29.01
53309.288;33.76;30.52;39.63;43.35;28.48;29.00
53309.549;33.77;30.52;39.62;43.31;28.48;28.99
53309.799;33.77;30.52;39.62;43.25;28.48;28.99
53310.039;33.77;30.51;39.65;43.24;28.48;29.00
53310.295;33.77;30.52;39.69;43.29;28.48;29.00
53310.550;33.77;30.52;39.72;43.38;28.48;29.01
53310.790;33.77;30.52;39.73;43.35;28.48;29.00
53311.045;33.77;30.51;39.71;43.16;28.48;29.01
53311.286;33.77;30.51;39.66;42.93;28.47;29.01
53311.542;33.78;30.51;39.62;42.77;28.47;28.98
53311.797;33.78;30.51;39.58;42.80;28.47;28.98
53312.038;33.77;30.51;39.56;42.98;28.47;28.99
53312.294;33.77;30.51;39.56;43.16;28.47;28.99
53312.570;33.77;30.52;39.55;43.28;28.47;28.99
53312.790;33.77;30.52;39.53;43.29;28.47;29.01
53313.045;33.78;30.51;39.49;43.05;28.48;29.02
53313.301;33.79;30.52;39.45;42.75;28.48;29.03
53313.540;33.78;30.51;39.41;42.66;28.48;29.02
53313.797;33.78;30.51;39.37;42.69;28.48;29.00
53314.048;33.77;30.51;39.36;42.93;28.48;29.01
53314.296;33.77;30.51;39.36;43.20;28.48;29.00
53314.547;33.77;30.52;39.36;43.29;28.48;28.99
53314.788;33.77;30.52;39.36;43.28;28.48;28.99
53315.069;33.77;30.50;39.35;43.20;28.48;28.99
53315.300;33.77;30.49;39.34;43.18;28.48;28.99
53315.539;33.77;30.50;39.34;43.23;28.48;29.01
53315.795;33.77;30.51;39.34;43.21;28.48;29.03
53316.050;33.77;30.50;39.36;43.12;28.48;29.03
53316.285;33.76;30.49;39.39;43.13;28.48;29.03
53316.541;33.77;30.49;39.42;43.28;28.48;29.01
53316.797;33.77;30.49;39.45;43.42;28.49;29.00
53317.037;33.77;30.49;39.46;43.51;28.49;29.01
53317.292;33.78;30.49;39.48;43.52;28.49;29.00
53317.554;33.78;30.49;39.48;43.44;28.49;28.99
53317.788;33.77;30.50;39.51;43.28;28.49;29.01
53318.043;33.77;30.50;39.53;43.10;28.48;29.03
53318.300;33.77;30.49;39.54;42.96;28.48;29.00
53318.540;33.77;30.49;39.55;42.89;28.48;28.99
53318.795;33.77;30.49;39.54;42.90;28.48;29.02
53319.051;33.77;30.49;39.53;43.01;28.49;29.05
53319.291;33.77;30.48;39.53;43.19;28.49;29.03
53319.546;33.77;30.48;39.55;43.41;28.49;29.01
53319.787;33.77;30.47;39.57;43.53;28.49;29.01
53320.042;33.76;30.47;39.58;43.47;28.49;29.03
53320.308;33.76;30.47;39.58;43.31;28.50;29.03
53320.546;33.77;30.48;39.57;43.10;28.49;29.02
53320.794;33.77;30.48;39.57;42.99;28.49;29.01
53321.049;33.76;30.49;39.56;43.04;28.49;29.01
53321.305;33.76;30.49;39.56;43.21;28.49;29.01
53321.546;33.76;30.49;39.56;43.45;28.49;29.00
53321.785;33.76;30.49;39.56;43.56;28.49;29.01
53322.041;33.76;30.49;39.56;43.47;28.49;29.02
53322.310;33.77;30.49;39.55;43.33;28.49;29.00
53322.538;33.77;30.48;39.55;43.22;28.49;28.98
53322.792;33.77;30.48;39.57;43.22;28.49;28.98
53323.048;33.77;30.48;39.60;43.32;28.49;29.01
53323.315;33.77;30.48;39.63;43.40;28.49;29.03
53323.544;33.77;30.47;39.66;43.41;28.49;29.02
53323.800;33.76;30.47;39.67;43.34;28.49;29.01
53324.039;33.77;30.47;39.65;43.09;28.49;29.00
53324.296;33.77;30.46;39.60;42.85;28.49;28.99
53324.535;33.77;30.47;39.56;42.80;28.49;29.00
53324.794;33.77;30.46;39.52;42.83;28.48;28.99
53325.047;33.77;30.46;39.51;42.99;28.48;28.98
53325.287;33.76;30.47;39.53;43.17;28.48;28.97
53325.544;33.77;30.48;39.55;43.25;28.48;28.96
53325.817;33.77;30.48;39.56;43.25;28.47;28.96
53326.039;33.77;30.49;39.55;43.24;28.47;28.98
53326.295;33.76;30.48;39.53;43.25;28.47;29.01
53326.550;33.76;30.47;39.51;43.24;28.47;29.00
53326.791;33.77;30.46;39.49;43.17;28.47;29.00
53327.045;33.77;30.45;39.48;43.05;28.47;28.99
53327.286;33.77;30.45;39.45;42.88;28.47;28.97
53327.543;33.77;30.46;39.42;42.78;28.47;28.97
53327.797;33.77;30.46;39.38;42.79;28.47;28.99
53328.038;33.76;30.46;39.35;42.83;28.46;28.99
53328.294;33.76;30.46;39.33;42.96;28.46;29.00
53328.549;33.77;30.45;39.32;43.12;28.46;29.00
53328.790;33.77;30.45;39.34;43.19;28.46;29.01
53329.045;33.77;30.44;39.36;43.17;28.46;29.00
53329.292;33.77;30.44;39.38;43.12;28.46;29.00
53329.540;33.76;30.45;39.40;43.09;28.46;28.98
53329.796;33.76;30.45;39.40;43.12;28.46;28.97
53330.037;33.77;30.45;39.40;43.18;28.46;28.98
53330.295;33.76;30.45;39.40;43.23;28.47;28.98
53330.548;33.76;30.46;39.40;43.24;28.47;29.00
53330.788;33.76;30.47;39.39;43.20;28.47;29.02
53331.043;33.77;30.46;39.38;43.09;28.47;29.01
53331.299;33.76;30.45;39.36;42.97;28.47;28.98
53331.540;33.76;30.45;39.34;42.90;28.46;28.95
53331.795;33.77;30.45;39.34;42.89;28.46;28.96
53332.034;33.77;30.45;39.35;42.91;28.47;28.98
53332.291;33.77;30.44;39.36;42.92;28.47;28.98
53332.546;33.76;30.44;39.37;42.99;28.46;28.98
53332.792;33.76;30.43;39.40;43.17;28.46;28.95
53333.042;33.76;30.43;39.42;43.31;28.45;28.91
53333.298;33.76;30.43;39.43;43.31;28.45;28.91
53333.538;33.76;30.44;39.43;43.25;28.45;28.95
53333.795;33.76;30.44;39.43;43.19;28.45;28.98
53334.049;33.76;30.45;39.43;43.18;28.45;28.98
53334.293;33.76;30.45;39.44;43.19;28.45;28.98
53334.545;33.76;30.44;39.44;43.20;28.44;28.95
53334.786;33.76;30.43;39.45;43.25;28.44;28.92
53335.042;33.76;30.44;39.45;43.29;28.44;28.93
53335.297;33.77;30.43;39.45;43.26;28.43;28.94
53335.545;33.76;30.43;39.45;43.17;28.43;28.94
53335.793;33.76;30.44;39.45;43.08;28.42;28.96
53336.048;33.77;30.44;39.46;43.05;28.42;28.96
53336.288;33.76;30.44;39.48;43.13;28.43;28.96
53336.545;33.75;30.44;39.51;43.32;28.43;28.98
53336.800;33.76;30.43;39.56;43.51;28.43;28.97
53337.050;33.76;30.43;39.60;43.63;28.42;28.97
53337.295;33.76;30.43;39.64;43.64;28.43;28.98
53337.536;33.76;30.43;39.66;43.58;28.43;28.98
53337.792;33.77;30.44;39.67;43.53;28.43;28.96
53338.047;33.76;30.44;39.68;43.48;28.43;28.93
53338.288;33.76;30.44;39.69;43.41;28.43;28.93
53338.550;33.76;30.43;39.70;43.39;28.43;28.94
53338.799;33.76;30.43;39.72;43.44;28.43;28.94
53339.038;33.76;30.44;39.74;43.50;28.43;28.96
53339.295;33.76;30.44;39.76;43.48;28.43;28.98
53339.539;33.75;30.43;39.77;43.47;28.44;29.01
53339.800;33.76;30.43;39.78;43.51;28.44;29.01
53340.060;33.75;30.44;39.80;43.48;28.44;29.01
53340.286;33.75;30.45;39.80;43.29;28.45;29.02
53340.542;33.76;30.45;39.80;43.08;28.45;29.02
53340.797;33.77;30.44;39.79;43.02;28.45;29.00
53341.037;33.77;30.44;39.79;43.03;28.45;28.98
53341.293;33.77;30.43;39.76;43.07;28.45;28.97
53341.549;33.76;30.42;39.74;43.13;28.45;28.95
53341.789;33.76;30.42;39.71;43.19;28.45;28.95
53342.050;33.76;30.42;39.68;43.22;28.45;28.98
53342.285;33.76;30.43;39.67;43.24;28.45;28.98
53342.540;33.76;30.43;39.65;43.25;28.45;28.98
53342.797;33.76;30.43;39.63;43.22;28.46;28.97
53343.052;33.76;30.44;39.62;43.17;28.46;28.99
53343.292;33.77;30.44;39.60;43.10;28.46;28.99
53343.548;33.76;30.44;39.56;43.00;28.47;28.99
53343.789;33.76;30.44;39.52;42.89;28.47;29.01
53344.043;33.77;30.43;39.49;42.87;28.47;29.01
53344.299;33.76;30.43;39.46;42.95;28.47;29.02
53344.539;33.75;30.44;39.43;43.03;28.47;29.02
53344.795;33.75;30.45;39.41;43.12;28.47;29.01
53345.040;33.75;30.45;39.41;43.16;28.47;28.99
53345.292;33.76;30.44;39.42;43.14;28.47;28.99
53345.547;33.76;30.43;39.42;43.13;28.47;28.98
53345.791;33.76;30.42;39.43;43.12;28.47;28.98
53346.046;33.76;30.42;39.43;43.11;28.47;28.98
53346.284;33.76;30.42;39.42;43.09;28.47;28.97
53346.539;33.76;30.42;39.41;43.07;28.47;28.97
53346.795;33.76;30.43;39.40;43.05;28.47;28.99
53347.035;33.76;30.44;39.38;42.97;28.47;29.02
53347.291;33.76;30.43;39.35;42.89;28.47;29.00
53347.555;33.76;30.43;39.34;42.92;28.47;28.98
53347.788;33.76;30.43;39.33;42.98;28.47;28.98
53348.042;33.75;30.43;39.34;43.10;28.47;29.00
53348.298;33.76;30.43;39.36;43.20;28.47;29.00
53348.538;33.76;30.43;39.38;43.23;28.47;29.00
53348.807;33.76;30.43;39.40;43.26;28.47;29.00
53349.035;33.76;30.43;39.42;43.24;28.47;29.01
53349.290;33.76;30.42;39.41;43.10;28.47;29.01
53349.545;33.75;30.42;39.40;42.94;28.47;28.99
53349.796;33.75;30.41;39.37;42.84;28.47;28.98
53350.040;33.76;30.42;39.35;42.76;28.47;28.98
53350.297;33.76;30.42;39.33;42.80;28.47;29.00
53350.537;33.76;30.42;39.33;42.95;28.47;29.00
53350.793;33.76;30.41;39.33;43.08;28.47;29.00
53351.048;33.75;30.40;39.34;43.16;28.47;28.99
53351.289;33.75;30.40;39.36;43.30;28.47;28.98
53351.544;33.75;30.40;39.39;43.43;28.47;28.97
53351.784;33.75;30.40;39.42;43.46;28.47;28.96
53352.040;33.76;30.41;39.46;43.44;28.47;28.98
53352.295;33.76;30.42;39.48;43.34;28.47;28.99
53352.535;33.75;30.41;39.48;43.14;28.47;28.97
53352.792;33.75;30.41;39.46;42.94;28.46;28.95
53353.047;33.76;30.40;39.43;42.85;28.46;28.94
53353.287;33.76;30.41;39.41;42.82;28.46;28.95
53353.543;33.75;30.42;39.40;42.96;28.46;28.96
53353.798;33.75;30.41;39.40;43.16;28.45;28.97
53354.044;33.75;30.41;39.42;43.26;28.45;28.96
53354.295;33.75;30.41;39.44;43.27;28.44;28.93
53354.540;33.75;30.41;39.46;43.21;28.44;28.92
53354.791;33.75;30.41;39.48;43.12;28.44;28.95
53355.046;33.76;30.40;39.50;43.06;28.44;28.98
53355.299;33.76;30.40;39.50;43.08;28.44;28.98
53355.542;33.75;30.40;39.50;43.12;28.44;28.96
53355.794;33.75;30.39;39.49;43.12;28.43;28.94
53356.035;33.75;30.39;39.47;43.07;28.43;28.93
53356.314;33.75;30.39;39.44;42.99;28.43;28.96
53356.546;33.75;30.39;39.41;42.94;28.43;28.97
53356.783;33.75;30.40;39.39;43.02;28.43;28.96
53357.039;33.75;30.40;39.38;43.13;28.43;28.97
53357.295;33.75;30.40;39.38;43.10;28.43;28.97
53357.534;33.75;30.39;39.39;42.98;28.43;28.95
53357.790;33.75;30.39;39.38;42.85;28.43;28.95
53358.046;33.75;30.39;39.38;42.78;28.43;28.95
53358.286;33.75;30.38;39.37;42.81;28.43;28.93
53358.542;33.75;30.38;39.35;42.94;28.42;28.93
53358.797;33.75;30.38;39.34;43.07;28.42;28.92
53359.037;33.74;30.38;39.34;43.17;28.42;28.92
53359.293;33.75;30.37;39.34;43.22;28.42;28.93
53359.534;33.75;30.37;39.35;43.20;28.42;28.93
53359.790;33.75;30.38;39.36;43.14;28.42;28.93
53360.045;33.75;30.38;39.35;43.06;28.42;28.94
53360.285;33.74;30.38;39.35;43.04;28.41;28.92
53360.541;33.75;30.38;39.35;43.08;28.41;28.89
53360.796;33.75;30.38;39.35;43.08;28.41;28.89
53361.050;33.75;30.39;39.35;43.05;28.41;28.91
53361.292;33.75;30.40;39.35;42.98;28.40;28.92
53361.548;33.75;30.38;39.34;42.96;28.40;28.92
53361.788;33.74;30.37;39.34;43.01;28.40;28.93
53362.044;33.74;30.37;39.34;43.06;28.40;28.94
53362.290;33.75;30.38;39.35;43.10;28.40;28.96
53362.545;33.75;30.40;39.37;43.10;28.40;28.97
53362.786;33.75;30.39;39.39;43.07;28.40;28.97
53363.041;33.75;30.38;39.40;43.05;28.40;28.96
53363.297;33.75;30.37;39.40;43.03;28.40;28.94
53363.537;33.75;30.37;39.40;43.03;28.40;28.92
53363.793;33.74;30.37;39.39;43.03;28.40;28.94
53364.095;33.75;30.38;39.37;43.00;28.41;28.95
53364.289;33.75;30.37;39.35;42.95;28.40;28.92
53364.544;33.75;30.36;39.34;42.91;28.40;28.92
53364.784;33.75;30.37;39.33;42.91;28.40;28.93
53365.050;33.75;30.37;39.33;42.98;28.40;28.93
53365.296;33.74;30.37;39.33;43.07;28.41;28.94
53365.535;33.74;30.37;39.33;43.10;28.41;28.95
53365.792;33.75;30.37;39.34;43.08;28.41;28.93
53366.047;33.75;30.37;39.35;43.06;28.41;28.93
53366.287;33.75;30.38;39.35;43.09;28.41;28.95
53366.543;33.74;30.38;39.37;43.17;28.41;28.94
53366.783;33.74;30.37;39.38;43.24;28.41;28.93
53367.038;33.74;30.37;39.38;43.22;28.41;28.91
53367.295;33.74;30.36;39.38;43.11;28.40;28.90
53367.538;33.74;30.37;39.38;43.03;28.40;28.91
53367.791;33.74;30.37;39.37;43.00;28.40;28.93
53368.040;33.74;30.37;39.38;43.05;28.40;28.93
53368.295;33.74;30.36;39.39;43.18;28.40;28.92
53368.586;33.74;30.36;39.41;43.29;28.40;28.92
53368.790;33.75;30.36;39.43;43.34;28.40;28.93
53369.047;33.75;30.37;39.45;43.23;28.40;28.97
53369.293;33.74;30.37;39.46;43.09;28.41;28.98
53369.543;33.74;30.36;39.47;43.09;28.41;28.95
53369.801;33.74;30.37;39.49;43.20;28.41;28.92
53370.038;33.74;30.38;39.51;43.38;28.40;28.90
53370.294;33.75;30.37;39.53;43.42;28.40;28.92
53370.534;33.74;30.36;39.53;43.26;28.40;28.92
53370.790;33.74;30.35;39.53;43.09;28.40;28.92
53371.045;33.74;30.36;39.52;42.97;28.40;28.94
53371.285;33.75;30.37;39.51;42.99;28.40;28.95
53371.542;33.74;30.37;39.50;43.11;28.40;28.94
53371.797;33.74;30.36;39.51;43.26;28.40;28.93
53372.037;33.75;30.37;39.54;43.41;28.41;28.92
53372.295;33.76;30.37;39.56;43.39;28.41;28.94
53372.539;33.74;30.36;39.57;43.22;28.41;28.95
53372.789;33.73;30.35;39.56;43.07;28.41;28.94
53373.047;33.74;30.35;39.54;42.98;28.41;28.92
53373.284;33.74;30.36;39.52;42.95;28.41;28.92
53373.540;33.75;30.37;39.49;42.94;28.41;28.92
53373.796;33.74;30.36;39.48;42.92;28.40;28.91
53374.036;33.74;30.36;39.47;42.93;28.40;28.91
53374.291;33.74;30.36;39.46;42.97;28.40;28.92
53374.547;33.74;30.36;39.46;43.15;28.40;28.91
53374.787;33.74;30.36;39.46;43.36;28.40;28.92
53375.043;33.74;30.36;39.46;43.40;28.40;28.93
53375.291;33.75;30.37;39.47;43.29;28.40;28.94
53375.539;33.74;30.36;39.46;43.09;28.40;28.94
53375.794;33.73;30.35;39.47;42.99;28.40;28.91
53376.035;33.73;30.36;39.47;43.03;28.40;28.90
53376.289;33.74;30.36;39.46;43.08;28.39;28.92
53376.545;33.75;30.36;39.46;43.18;28.40;28.94
53376.785;33.74;30.37;39.45;43.25;28.40;28.94
53377.040;33.74;30.37;39.44;43.26;28.40;28.95
53377.296;33.74;30.36;39.45;43.25;28.40;28.94
53377.536;33.74;30.35;39.46;43.21;28.40;28.93
53377.793;33.75;30.35;39.47;43.17;28.40;28.94
53378.038;33.74;30.35;39.48;43.14;28.40;28.97
53378.294;33.74;30.34;39.49;43.08;28.40;28.97
53378.550;33.74;30.34;39.50;43.03;28.41;28.96
53378.785;33.74;30.34;39.50;43.01;28.41;28.95
53379.039;33.74;30.34;39.50;43.01;28.41;28.94
53379.321;33.74;30.35;39.48;42.96;28.41;28.93
53379.535;33.74;30.35;39.44;42.88;28.41;28.92
53379.791;33.74;30.34;39.41;42.82;28.41;28.93
53380.047;33.75;30.34;39.39;42.83;28.41;28.93
53380.287;33.75;30.34;39.38;42.89;28.41;28.92
53380.543;33.74;30.34;39.39;42.99;28.41;28.89
53380.783;33.74;30.35;39.40;43.16;28.41;28.89
53381.038;33.74;30.36;39.42;43.33;28.41;28.91
53381.294;33.74;30.35;39.42;43.35;28.41;28.91
53381.538;33.74;30.35;39.41;43.20;28.40;28.92
53381.793;33.74;30.35;39.39;43.04;28.40;28.93
53382.038;33.74;30.34;39.38;42.97;28.40;28.93
53382.289;33.74;30.34;39.37;43.00;28.40;28.94
53382.545;33.74;30.34;39.36;43.02;28.40;28.94
53382.789;33.75;30.33;39.35;42.98;28.40;28.93
53383.041;33.74;30.34;39.34;42.94;28.40;28.91
53383.297;33.73;30.34;39.35;43.04;28.39;28.89
53383.537;33.73;30.34;39.37;43.26;28.39;28.90
53383.808;33.73;30.34;39.41;43.50;28.39;28.91
53384.032;33.73;30.34;39.46;43.67;28.39;28.91
53384.297;33.74;30.33;39.49;43.56;28.39;28.91
53384.545;33.74;30.33;39.52;43.32;28.39;28.92
53384.785;33.73;30.33;39.54;43.22;28.39;28.92
53385.040;33.74;30.33;39.56;43.21;28.39;28.91
53385.296;33.74;30.34;39.57;43.22;28.39;28.92
53385.540;33.74;30.33;39.56;43.17;28.39;28.94
53385.795;33.74;30.33;39.54;43.07;28.39;28.94
53386.034;33.73;30.34;39.52;43.03;28.39;28.92
53386.290;33.74;30.34;39.52;43.05;28.39;28.90
53386.545;33.74;30.34;39.54;43.18;28.39;28.91
53386.785;33.74;30.34;39.56;43.25;28.39;28.93
53387.042;33.74;30.34;39.57;43.21;28.39;28.94
53387.287;33.73;30.34;39.58;43.17;28.39;28.95
53387.538;33.74;30.33;39.59;43.16;28.39;28.92
53387.793;33.74;30.33;39.61;43.19;28.39;28.90
53388.034;33.74;30.33;39.62;43.25;28.39;28.89
53388.289;33.74;30.33;39.62;43.31;28.39;28.89
53388.545;33.74;30.35;39.59;43.30;28.39;28.89
53388.784;33.73;30.34;39.56;43.24;28.39;28.90
53389.043;33.73;30.33;39.55;43.23;28.39;28.90
53389.296;33.73;30.33;39.56;43.31;28.39;28.91
53389.536;33.74;30.34;39.58;43.42;28.39;28.93
53389.792;33.74;30.34;39.58;43.38;28.39;28.93
53390.034;33.74;30.34;39.57;43.19;28.39;28.93
53390.288;33.74;30.33;39.56;43.02;28.39;28.94
53390.544;33.74;30.33;39.56;42.97;28.39;28.94
53390.783;33.73;30.32;39.57;43.06;28.39;28.92
53391.040;33.73;30.32;39.59;43.27;28.39;28.90
53391.296;33.74;30.33;39.59;43.36;28.39;28.91
53391.538;33.74;30.33;39.58;43.22;28.39;28.92
53391.794;33.74;30.32;39.56;42.99;28.39;28.91
53392.033;33.74;30.32;39.53;42.79;28.38;28.90
53392.289;33.73;30.32;39.52;42.80;28.38;28.90
53392.579;33.73;30.32;39.50;42.96;28.38;28.91
53392.784;33.73;30.32;39.49;43.06;28.39;28.93
53393.041;33.73;30.31;39.48;43.10;28.39;28.92
53393.290;33.74;30.31;39.47;43.13;28.39;28.91
53393.537;33.73;30.30;39.47;43.19;28.39;28.88
53393.793;33.73;30.30;39.48;43.27;28.39;28.87
53394.032;33.73;30.31;39.48;43.38;28.38;28.87
53394.289;33.72;30.32;39.50;43.56;28.38;28.87
53394.545;33.73;30.32;39.52;43.67;28.38;28.88
53394.784;33.73;30.31;39.55;43.60;28.37;28.90
53395.040;33.73;30.31;39.58;43.49;28.37;28.91
53395.296;33.73;30.31;39.60;43.39;28.37;28.90
53395.535;33.73;30.31;39.62;43.34;28.37;28.90
53395.791;33.73;30.31;39.61;43.36;28.37;28.89
53396.031;33.72;30.31;39.61;43.35;28.37;28.88
53396.287;33.73;30.31;39.62;43.23;28.37;28.89
53396.543;33.74;30.31;39.63;43.11;28.36;28.88
53396.787;33.74;30.31;39.65;43.08;28.36;28.87
53397.038;33.73;30.31;39.67;43.14;28.36;28.87
53397.294;33.72;30.31;39.69;43.26;28.36;28.88
53397.542;33.72;30.32;39.73;43.53;28.36;28.90
53397.790;33.72;30.32;39.78;43.79;28.36;28.91
53398.045;33.73;30.31;39.82;43.84;28.36;28.90
53398.285;33.73;30.30;39.85;43.77;28.36;28.89
53398.547;33.74;30.30;39.85;43.51;28.36;28.90
53398.791;33.73;30.30;39.84;43.25;28.36;28.92
53399.037;33.73;30.30;39.80;43.17;28.36;28.91
53399.296;33.73;30.30;39.77;43.14;28.37;28.91
53399.539;33.73;30.31;39.74;43.14;28.37;28.91
53399.789;33.73;30.30;39.73;43.18;28.37;28.91
53400.044;33.73;30.30;39.73;43.25;28.37;28.93
53400.285;33.73;30.30;39.72;43.28;28.37;28.94
53400.540;33.73;30.31;39.71;43.24;28.37;28.92
53400.799;33.73;30.30;39.70;43.20;28.37;28.90
53401.036;33.73;30.29;39.71;43.23;28.37;28.90
53401.291;33.73;30.30;39.73;43.31;28.38;28.90
53401.548;33.73;30.31;39.75;43.40;28.38;28.89
53401.787;33.73;30.32;39.77;43.41;28.38;28.88
53402.043;33.73;30.31;39.76;43.34;28.38;28.88
53402.284;33.73;30.29;39.73;43.25;28.37;28.88
53402.538;33.72;30.29;39.69;43.20;28.37;28.89
53402.801;33.72;30.30;39.65;43.22;28.37;28.91
53403.035;33.73;30.32;39.63;43.34;28.38;28.92
53403.290;33.73;30.31;39.65;43.48;28.38;28.94
53403.534;33.73;30.31;39.67;43.53;28.38;28.93
53403.787;33.73;30.31;39.70;43.59;28.38;28.92
53404.042;33.73;30.31;39.72;43.58;28.38;28.92
53404.282;33.73;30.32;39.74;43.50;28.38;28.89
53404.538;33.73;30.31;39.76;43.43;28.38;28.88
53404.800;33.72;30.31;39.76;43.40;28.37;28.90
53405.033;33.72;30.30;39.77;43.42;28.37;28.91
53405.293;33.72;30.29;39.80;43.56;28.37;28.91
53405.545;33.73;30.30;39.84;43.70;28.37;28.92
53405.789;33.72;30.31;39.87;43.74;28.38;28.92
53406.041;33.72;30.30;39.89;43.70;28.38;28.92
53406.282;33.72;30.29;39.90;43.65;28.38;28.91
53406.537;33.73;30.29;39.91;43.64;28.38;28.90
53406.815;33.73;30.28;39.94;43.64;28.38;28.89
53407.033;33.72;30.29;39.97;43.64;28.38;28.88
53407.288;33.72;30.29;39.99;43.64;28.38;28.89
53407.539;33.73;30.29;40.01;43.58;28.38;28.91
53407.793;33.72;30.28;40.01;43.49;28.38;28.91
53408.034;33.72;30.28;40.01;43.44;28.38;28.89
53408.290;33.72;30.28;39.99;43.37;28.37;28.88
53408.545;33.72;30.28;39.96;43.18;28.37;28.90
53408.785;33.72;30.28;39.92;43.02;28.37;28.88
53409.046;33.72;30.28;39.90;43.01;28.37;28.87
53409.281;33.73;30.27;39.88;43.06;28.37;28.87
53409.538;33.73;30.27;39.87;43.17;28.37;28.87
53409.792;33.73;30.27;39.86;43.26;28.36;28.88
53410.034;33.72;30.27;39.83;43.28;28.36;28.88
53410.289;33.72;30.28;39.81;43.30;28.36;28.90
53410.544;33.72;30.28;39.78;43.33;28.36;28.91
53410.784;33.72;30.28;39.77;43.42;28.36;28.91
53411.040;33.73;30.28;39.77;43.51;28.36;28.89
53411.291;33.73;30.28;39.76;43.53;28.36;28.87
53411.535;33.73;30.28;39.75;43.54;28.36;28.88
53411.791;33.72;30.28;39.74;43.50;28.36;28.88
53412.034;33.72;30.27;39.73;43.44;28.36;28.88
53412.287;33.72;30.26;39.72;43.42;28.35;28.89
53412.543;33.72;30.27;39.72;43.43;28.35;28.86
53412.783;33.72;30.27;39.72;43.44;28.35;28.86
53413.039;33.72;30.27;39.73;43.44;28.35;28.88
53413.294;33.72;30.27;39.75;43.38;28.35;28.88
53413.535;33.73;30.26;39.77;43.32;28.35;28.87
53413.790;33.72;30.26;39.78;43.30;28.35;28.88
53414.030;33.72;30.27;39.80;43.31;28.35;28.89
53414.286;33.72;30.28;39.80;43.31;28.35;28.90
53414.542;33.73;30.28;39.80;43.31;28.36;28.91
53414.783;33.72;30.28;39.81;43.36;28.35;28.88
53415.037;33.72;30.27;39.83;43.48;28.35;28.85
53415.293;33.72;30.27;39.84;43.58;28.35;28.85
53415.540;33.72;30.27;39.85;43.57;28.34;28.86
53415.792;33.72;30.26;39.84;43.48;28.34;28.88
53416.044;33.72;30.27;39.83;43.39;28.35;28.88
53416.285;33.71;30.27;39.81;43.26;28.35;28.90
53416.540;33.71;30.27;39.78;43.12;28.35;28.93
53416.782;33.72;30.28;39.75;43.02;28.35;28.92
53417.036;33.72;30.28;39.72;42.94;28.35;28.91
53417.291;33.72;30.27;39.70;42.98;28.36;28.90
53417.532;33.72;30.27;39.68;43.13;28.36;28.88
53417.797;33.72;30.27;39.67;43.24;28.36;28.88
53418.051;33.72;30.27;39.67;43.32;28.36;28.89
53418.283;33.72;30.26;39.68;43.40;28.36;28.89
53418.540;33.72;30.27;39.69;43.47;28.36;28.90
53418.795;33.72;30.27;39.71;43.54;28.36;28.90
53419.045;33.72;30.26;39.73;43.61;28.36;28.87
53419.297;33.72;30.26;39.75;43.63;28.35;28.85
53419.531;33.72;30.25;39.75;43.53;28.35;28.86
53419.786;33.72;30.26;39.74;43.39;28.35;28.86
53420.055;33.72;30.26;39.72;43.35;28.35;28.85
53420.282;33.72;30.26;39.72;43.39;28.35;28.84
53420.538;33.72;30.26;39.72;43.43;28.35;28.85
53420.803;33.72;30.27;39.73;43.46;28.35;28.88
53421.034;33.71;30.27;39.75;43.51;28.35;28.89
53421.290;33.71;30.26;39.78;43.52;28.35;28.89
53421.530;33.72;30.25;39.80;43.45;28.34;28.88
53421.785;33.71;30.25;39.82;43.26;28.34;28.88
53422.041;33.71;30.26;39.82;43.11;28.35;28.90
53422.282;33.72;30.26;39.81;43.05;28.35;28.90
53422.537;33.72;30.26;39.79;43.01;28.34;28.88
53422.792;33.71;30.26;39.78;43.07;28.34;28.88
53423.033;33.72;30.25;39.76;43.16;28.34;28.89
53423.288;33.72;30.25;39.75;43.23;28.34;28.89
53423.554;33.72;30.25;39.74;43.33;28.34;28.87
53423.784;33.72;30.26;39.72;43.40;28.34;28.85
53424.040;33.71;30.26;39.70;43.38;28.34;28.85
53424.281;33.72;30.25;39.69;43.32;28.34;28.85
53424.594;33.73;30.25;39.69;43.27;28.34;28.83
53424.791;33.72;30.24;39.68;43.27;28.34;28.82
53425.032;33.72;30.24;39.67;43.27;28.34;28.83
53425.291;33.72;30.24;39.66;43.23;28.34;28.86
53425.535;33.72;30.24;39.64;43.15;28.34;28.89
53425.792;33.72;30.24;39.61;43.09;28.34;28.89
53426.032;33.72;30.25;39.58;43.05;28.33;28.86
53426.287;33.72;30.26;39.56;43.06;28.33;28.83
53426.543;33.72;30.24;39.55;43.07;28.33;28.82
53426.784;33.71;30.24;39.55;43.09;28.32;28.82
53427.039;33.71;30.25;39.57;43.19;28.32;28.84
53427.280;33.72;30.25;39.60;43.35;28.32;28.88
53427.540;33.72;30.25;39.61;43.40;28.32;28.88
53427.790;33.72;30.24;39.62;43.32;28.32;28.85
53428.031;33.71;30.24;39.61;43.17;28.32;28.84
53428.292;33.71;30.23;39.57;42.95;28.31;28.84
53428.541;33.71;30.23;39.53;42.81;28.31;28.82
53428.783;33.71;30.23;39.50;42.84;28.31;28.80
53429.037;33.71;30.23;39.48;42.91;28.31;28.80
53429.293;33.72;30.23;39.45;42.88;28.31;28.83
53429.534;33.72;30.24;39.42;42.78;28.31;28.84
53429.789;33.71;30.25;39.39;42.73;28.31;28.83
53430.060;33.71;30.24;39.36;42.74;28.31;28.84
53430.285;33.72;30.23;39.35;42.85;28.30;28.85
53430.541;33.72;30.23;39.36;43.12;28.30;28.84
53430.781;33.71;30.23;39.38;43.35;28.30;28.82
53431.054;33.71;30.22;39.40;43.35;28.30;28.82
53431.292;33.71;30.23;39.41;43.26;28.30;28.85
53431.533;33.71;30.23;39.40;43.09;28.31;28.87
53431.788;33.71;30.23;39.38;42.99;28.30;28.85
53432.044;33.72;30.23;39.36;43.00;28.30;28.84
53432.284;33.72;30.22;39.33;43.00;28.30;28.84
53432.540;33.71;30.22;39.32;43.00;28.30;28.83
53432.781;33.72;30.23;39.32;43.04;28.30;28.83
53433.037;33.72;30.24;39.33;43.06;28.30;28.85
53433.291;33.72;30.24;39.35;43.06;28.30;28.85
53433.532;33.71;30.22;39.36;43.05;28.30;28.82
53433.787;33.71;30.22;39.36;43.01;28.30;28.80
53434.043;33.71;30.22;39.37;42.96;28.30;28.82
53434.308;33.71;30.22;39.38;42.96;28.30;28.84
53434.547;33.71;30.22;39.40;42.94;28.30;28.85
53434.794;33.71;30.22;39.40;42.88;28.31;28.86
53435.034;33.71;30.22;39.39;42.82;28.31;28.86
53435.292;33.71;30.23;39.36;42.82;28.31;28.85
53435.530;33.71;30.23;39.32;42.81;28.31;28.83
53435.786;33.71;30.22;39.29;42.76;28.31;28.83
53436.047;33.71;30.22;39.25;42.68;28.30;28.83
53436.281;33.71;30.22;39.23;42.66;28.30;28.83
53436.537;33.71;30.24;39.22;42.73;28.30;28.83
53436.813;33.71;30.23;39.21;42.85;28.30;28.85
53437.033;33.71;30.24;39.22;43.04;28.31;28.87
53437.289;33.71;30.24;39.23;43.16;28.31;28.86
53437.532;33.71;30.24;39.23;43.12;28.31;28.85
53437.789;33.71;30.23;39.23;43.05;28.31;28.85
53438.040;33.71;30.23;39.22;42.93;28.31;28.86
53438.284;33.72;30.23;39.21;42.85;28.31;28.85
53438.535;33.71;30.23;39.20;42.88;28.31;28.84
53438.791;33.71;30.22;39.21;42.97;28.31;28.83
53439.031;33.70;30.22;39.22;43.12;28.31;28.84
53439.288;33.71;30.22;39.26;43.35;28.31;28.86
53439.549;33.71;30.21;39.30;43.45;28.31;28.87
53439.784;33.71;30.21;39.33;43.36;28.31;28.83
53440.039;33.70;30.21;39.35;43.26;28.31;28.80
53440.280;33.70;30.21;39.37;43.14;28.31;28.82
53440.543;33.71;30.22;39.39;43.07;28.31;28.84
53440.790;33.71;30.22;39.42;43.09;28.31;28.85
53441.031;33.71;30.22;39.45;43.13;28.31;28.86
53441.286;33.71;30.21;39.48;43.18;28.32;28.87
53441.541;33.71;30.21;39.50;43.20;28.32;28.88
53441.789;33.71;30.22;39.50;43.22;28.32;28.88
53442.038;33.70;30.22;39.51;43.25;28.32;28.87
53442.293;33.69;30.20;39.52;43.26;28.32;28.86
53442.534;33.70;30.20;39.52;43.12;28.31;28.82
53442.790;33.71;30.20;39.51;42.90;28.31;28.82
53443.029;33.71;30.21;39.50;42.72;28.31;28.85
53443.285;33.71;30.22;39.48;42.60;28.32;28.86
53443.541;33.72;30.21;39.45;42.57;28.31;28.83
53443.781;33.71;30.21;39.41;42.60;28.31;28.80
53444.037;33.71;30.21;39.36;42.65;28.31;28.81
53444.339;33.71;30.20;39.32;42.74;28.31;28.81
53444.533;33.70;30.20;39.30;42.83;28.31;28.81
53444.793;33.70;30.20;39.28;42.89;28.31;28.83
53445.029;33.71;30.20;39.27;42.92;28.31;28.84
53445.284;33.71;30.20;39.26;42.94;28.31;28.84
53445.540;33.70;30.20;39.25;42.97;28.31;28.84
53445.782;33.70;30.21;39.24;42.93;28.31;28.85
53446.038;33.70;30.21;39.21;42.86;28.31;28.86
53446.291;33.70;30.21;39.19;42.82;28.30;28.84
53446.534;33.70;30.20;39.15;42.75;28.30;28.82
53446.787;33.70;30.19;39.11;42.65;28.30;28.82
53447.042;33.71;30.20;39.07;42.60;28.30;28.82
53447.282;33.71;30.20;39.05;42.60;28.30;28.82
53447.538;33.70;30.20;39.03;42.60;28.30;28.84
53447.778;33.70;30.20;39.03;42.57;28.30;28.85
53448.035;33.70;30.21;39.03;42.60;28.30;28.85
53448.290;33.70;30.21;39.05;42.73;28.30;28.84
53448.538;33.70;30.21;39.07;42.87;28.30;28.83
53448.785;33.70;30.20;39.09;42.98;28.30;28.82
53449.051;33.70;30.20;39.10;42.99;28.30;28.81
53449.282;33.70;30.20;39.10;42.95;28.30;28.82
53449.558;33.70;30.19;39.10;42.89;28.30;28.85
53449.793;33.70;30.19;39.09;42.84;28.30;28.86
53450.044;33.71;30.20;39.08;42.80;28.30;28.84
53450.289;33.70;30.21;39.07;42.75;28.30;28.83
53450.530;33.69;30.21;39.06;42.75;28.30;28.84
53450.784;33.70;30.20;39.06;42.81;28.30;28.83
53451.042;33.70;30.20;39.06;42.83;28.30;28.81
53451.280;33.70;30.20;39.08;42.89;28.30;28.81
53451.536;33.71;30.19;39.10;42.95;28.30;28.81
53451.791;33.71;30.19;39.12;42.96;28.29;28.80
53452.032;33.70;30.19;39.14;42.92;28.29;28.79
53452.293;33.71;30.19;39.16;42.89;28.29;28.80
53452.532;33.71;30.19;39.19;42.93;28.29;28.80
53452.783;33.70;30.19;39.21;42.96;28.28;28.80
53453.039;33.70;30.18;39.21;42.93;28.28;28.82
53453.278;33.70;30.16;39.21;42.90;28.28;28.83
53453.540;33.70;30.18;39.20;42.87;28.29;28.83
53453.797;33.70;30.18;39.20;42.88;28.29;28.84
53454.031;33.70;30.18;39.20;42.97;28.29;28.87
53454.291;33.70;30.18;39.22;43.07;28.29;28.89
53454.542;33.70;30.19;39.23;43.06;28.29;28.87
53454.781;33.70;30.19;39.24;42.99;28.29;28.84
53455.038;33.69;30.19;39.26;42.96;28.29;28.83
53455.280;33.70;30.19;39.27;42.99;28.29;28.82
53455.534;33.70;30.19;39.29;43.07;28.29;28.84
53455.789;33.70;30.20;39.31;43.16;28.30;28.85
53456.039;33.69;30.20;39.33;43.17;28.30;28.83
53456.285;33.69;30.19;39.33;43.11;28.30;28.80
53456.542;33.71;30.18;39.34;43.06;28.30;28.81
53456.787;33.71;30.18;39.35;43.06;28.30;28.81
53457.036;33.69;30.18;39.37;43.09;28.30;28.78
53457.292;33.69;30.18;39.37;43.08;28.30;28.78
53457.568;33.70;30.19;39.38;43.04;28.30;28.81
53457.787;33.70;30.19;39.38;43.03;28.29;28.81
53458.029;33.70;30.18;39.40;43.09;28.29;28.79
53458.284;33.70;30.18;39.42;43.14;28.29;28.81
53458.546;33.69;30.18;39.44;43.17;28.29;28.85
53458.780;33.69;30.19;39.44;43.15;28.29;28.84
53459.035;33.69;30.18;39.43;43.04;28.28;28.82
53459.291;33.69;30.18;39.43;42.93;28.28;28.81
53459.531;33.70;30.19;39.42;42.86;28.28;28.80
53459.791;33.70;30.18;39.41;42.83;28.28;28.80
53460.043;33.70;30.18;39.39;42.78;28.28;28.80
53460.283;33.71;30.18;39.37;42.73;28.27;28.80
53460.538;33.70;30.17;39.34;42.73;28.27;28.81
53460.779;33.69;30.18;39.31;42.76;28.27;28.80
53461.034;33.70;30.18;39.30;42.81;28.27;28.79
53461.290;33.70;30.18;39.30;42.91;28.27;28.82
53461.531;33.69;30.19;39.29;43.00;28.27;28.84
53461.786;33.70;30.19;39.29;43.01;28.28;28.84
53462.041;33.69;30.19;39.27;42.95;28.28;28.83
53462.282;33.69;30.18;39.25;42.79;28.28;28.83
53462.538;33.70;30.18;39.23;42.68;28.28;28.85
53462.778;33.70;30.18;39.21;42.73;28.29;28.85
53463.033;33.70;30.17;39.19;42.85;28.29;28.85
53463.289;33.69;30.17;39.19;43.06;28.29;28.84
53463.530;33.70;30.17;39.20;43.24;28.28;28.80
53463.785;33.70;30.17;39.23;43.29;28.28;28.80
53464.043;33.70;30.17;39.25;43.28;28.29;28.82
53464.282;33.70;30.17;39.27;43.19;28.29;28.85
53464.536;33.70;30.17;39.27;43.03;28.29;28.83
53464.821;33.70;30.17;39.29;42.96;28.29;28.81
53465.032;33.69;30.17;39.31;43.00;28.29;28.80
53465.287;33.69;30.17;39.33;43.06;28.29;28.82
53465.535;33.69;30.16;39.35;43.10;28.29;28.83
53465.792;33.68;30.17;39.37;43.13;28.30;28.84
53466.039;33.69;30.18;39.38;43.15;28.30;28.84
53466.324;33.70;30.17;39.39;43.17;28.30;28.82
53466.534;33.70;30.16;39.40;43.16;28.29;28.82
53466.790;33.69;30.16;39.40;43.00;28.29;28.82
53467.031;33.69;30.16;39.41;42.82;28.29;28.80
53467.286;33.69;30.16;39.41;42.73;28.29;28.83
53467.542;33.69;30.16;39.41;42.73;28.29;28.86
53467.782;33.70;30.16;39.41;42.90;28.29;28.84
53468.038;33.69;30.16;39.42;43.15;28.29;28.82
53468.279;33.68;30.16;39.43;43.34;28.29;28.82
53468.534;33.68;30.15;39.43;43.41;28.29;28.79
53468.789;33.68;30.15;39.41;43.15;28.29;28.78
53469.029;33.68;30.16;39.38;42.76;28.28;28.81
53469.285;33.69;30.15;39.35;42.56;28.28;28.80
53469.541;33.69;30.15;39.33;42.54;28.28;28.78
53469.783;33.69;30.15;39.31;42.65;28.28;28.77
53470.048;33.70;30.15;39.30;42.85;28.28;28.78
53470.277;33.70;30.16;39.29;42.98;28.27;28.78
53470.533;33.70;30.16;39.29;43.01;28.27;28.78
53470.788;33.70;30.14;39.28;43.05;28.26;28.77
53471.034;33.70;30.13;39.28;43.10;28.26;28.77
53471.284;33.69;30.13;39.28;43.17;28.26;28.80
53471.539;33.69;30.13;39.30;43.19;28.26;28.83
53471.779;33.69;30.14;39.32;43.12;28.27;28.83
53472.035;33.69;30.14;39.33;42.98;28.26;28.80
53472.291;33.68;30.14;39.33;42.82;28.26;28.80
53472.532;33.69;30.15;39.32;42.76;28.26;28.80
53472.796;33.69;30.16;39.29;42.83;28.25;28.78
53473.028;33.68;30.16;39.26;42.92;28.25;28.79
53473.289;33.69;30.15;39.24;42.98;28.26;28.81
53473.538;33.69;30.14;39.24;42.95;28.26;28.81
53473.778;33.68;30.14;39.25;42.86;28.26;28.80
53474.038;33.69;30.15;39.27;42.79;28.26;28.80
53474.290;33.69;30.15;39.29;42.82;28.26;28.79
53474.540;33.68;30.14;39.30;42.87;28.26;28.77
53474.785;33.69;30.14;39.28;42.82;28.26;28.76
53475.042;33.69;30.15;39.27;42.75;28.26;28.78
53475.281;33.69;30.15;39.25;42.74;28.26;28.79
53475.537;33.69;30.15;39.26;42.99;28.26;28.79
53475.777;33.69;30.14;39.27;43.26;28.26;28.78
53476.050;33.69;30.13;39.28;43.30;28.26;28.79
53476.289;33.68;30.14;39.28;43.24;28.25;28.79
53476.529;33.68;30.15;39.28;43.13;28.25;28.80
53476.784;33.68;30.15;39.29;43.05;28.26;28.82
53477.046;33.68;30.15;39.30;43.04;28.26;28.82
53477.281;33.68;30.15;39.32;43.04;28.26;28.79
53477.540;33.68;30.14;39.33;43.00;28.26;28.80
53477.777;33.69;30.13;39.33;42.98;28.26;28.79
53478.064;33.68;30.12;39.33;43.04;28.26;28.79
53478.288;33.68;30.13;39.35;43.14;28.25;28.79
53478.542;33.68;30.14;39.38;43.21;28.25;28.78
53478.783;33.68;30.13;39.39;43.12;28.25;28.77
53479.066;33.69;30.13;39.39;42.94;28.25;28.76
53479.279;33.69;30.12;39.39;42.84;28.25;28.76
53479.558;33.69;30.11;39.40;42.85;28.25;28.79
53479.790;33.69;30.11;39.42;42.99;28.25;28.80
53480.031;33.69;30.11;39.45;43.14;28.25;28.79
53480.287;33.69;30.11;39.45;43.25;28.25;28.78
53480.528;33.68;30.11;39.46;43.34;28.25;28.79
53480.783;33.68;30.12;39.47;43.39;28.25;28.80
53481.025;33.68;30.12;39.47;43.36;28.25;28.79
53481.281;33.68;30.12;39.49;43.31;28.25;28.78
53481.539;33.68;30.12;39.51;43.29;28.25;28.79
53481.776;33.68;30.11;39.52;43.26;28.24;28.77
53482.032;33.68;30.11;39.53;43.20;28.24;28.75
53482.288;33.68;30.12;39.54;43.13;28.24;28.77
53482.529;33.68;30.12;39.54;43.09;28.24;28.78
53482.784;33.69;30.11;39.54;43.06;28.24;28.78
53483.042;33.68;30.11;39.53;43.04;28.24;28.77
53483.280;33.68;30.11;39.52;43.06;28.24;28.76
53483.539;33.68;30.11;39.52;43.08;28.24;28.75
53483.794;33.68;30.11;39.54;43.06;28.24;28.75
53484.031;33.69;30.12;39.54;42.99;28.24;28.75
53484.286;33.68;30.12;39.54;42.88;28.23;28.75
53484.528;33.68;30.12;39.53;42.84;28.23;28.77
53484.782;33.69;30.11;39.52;42.95;28.23;28.77
53485.040;33.69;30.10;39.51;43.13;28.23;28.75
53485.279;33.68;30.10;39.51;43.33;28.23;28.75
53485.534;33.67;30.11;39.52;43.45;28.22;28.77
53485.790;33.68;30.12;39.52;43.43;28.22;28.78
53486.030;33.69;30.11;39.52;43.36;28.22;28.78
53486.285;33.68;30.11;39.52;43.24;28.22;28.77
53486.527;33.68;30.11;39.51;43.16;28.22;28.75
53486.781;33.68;30.11;39.51;43.16;28.22;28.74
53487.036;33.68;30.10;39.52;43.17;28.22;28.74
53487.281;33.68;30.09;39.52;43.14;28.22;28.74
53487.538;33.68;30.10;39.52;43.06;28.21;28.74
53487.777;33.68;30.12;39.51;43.00;28.22;28.76
53488.033;33.69;30.12;39.51;42.96;28.22;28.77
53488.289;33.68;30.11;39.49;42.92;28.22;28.78
53488.532;33.68;30.11;39.49;42.91;28.22;28.78
53488.790;33.67;30.10;39.49;42.92;28.22;28.77
53489.029;33.67;30.10;39.49;42.94;28.22;28.76
53489.287;33.68;30.10;39.50;42.97;28.22;28.76
53489.538;33.68;30.10;39.50;42.99;28.22;28.77
53489.783;33.68;30.10;39.49;43.03;28.22;28.77
53490.034;33.68;30.10;39.47;43.13;28.22;28.75
53490.304;33.68;30.10;39.47;43.27;28.22;28.75
53490.530;33.68;30.10;39.47;43.38;28.22;28.77
53490.785;33.68;30.10;39.47;43.38;28.22;28.76
53491.027;33.69;30.10;39.47;43.24;28.22;28.74
53491.281;33.68;30.09;39.46;43.06;28.22;28.75
53491.542;33.69;30.08;39.44;42.90;28.22;28.75
53491.796;33.69;30.08;39.41;42.79;28.22;28.76
53492.033;33.68;30.08;39.39;42.77;28.22;28.76
53492.288;33.68;30.09;39.39;42.88;28.22;28.76
53492.528;33.68;30.09;39.40;43.07;28.22;28.76
53492.784;33.68;30.10;39.42;43.25;28.22;28.76
53493.040;33.68;30.10;39.46;43.38;28.22;28.76
53493.280;33.68;30.10;39.48;43.38;28.22;28.76
53493.536;33.68;30.10;39.50;43.24;28.22;28.77
53493.776;33.68;30.11;39.50;43.05;28.22;28.78
53494.033;33.68;30.11;39.48;42.85;28.22;28.78
53494.287;33.68;30.11;39.47;42.77;28.22;28.77
53494.528;33.68;30.10;39.46;42.83;28.22;28.75
53494.776;33.68;30.10;39.44;42.94;28.22;28.74
53495.032;33.68;30.10;39.42;43.01;28.22;28.75
53495.288;33.68;30.10;39.39;42.92;28.22;28.78
53495.527;33.68;30.09;39.35;42.75;28.22;28.78
53495.783;33.68;30.08;39.31;42.67;28.22;28.76
53496.039;33.68;30.09;39.30;42.66;28.22;28.76
53496.278;33.68;30.09;39.30;42.83;28.22;28.77
53496.537;33.68;30.10;39.32;42.99;28.22;28.75
53496.775;33.68;30.11;39.33;42.99;28.22;28.74
53497.030;33.68;30.10;39.33;42.93;28.22;28.74
53497.286;33.68;30.09;39.31;42.86;28.22;28.74
53497.533;33.67;30.09;39.28;42.85;28.22;28.75
53497.788;33.67;30.08;39.24;42.88;28.22;28.74
53498.038;33.68;30.08;39.22;42.94;28.21;28.72
53498.284;33.68;30.09;39.21;42.98;28.21;28.74
53498.545;33.68;30.09;39.21;42.97;28.21;28.77
53498.781;33.68;30.09;39.23;42.97;28.21;28.76
53499.042;33.68;30.09;39.24;43.02;28.21;28.75
53499.275;33.68;30.10;39.25;43.02;28.21;28.77
53499.531;33.68;30.10;39.24;42.88;28.22;28.78
53499.777;33.68;30.10;39.21;42.73;28.22;28.78
53500.032;33.68;30.10;39.21;42.69;28.21;28.76
53500.287;33.68;30.09;39.21;42.73;28.21;28.75
53500.528;33.68;30.08;39.23;42.85;28.21;28.75
53500.784;33.68;30.09;39.25;42.95;28.21;28.75
53501.039;33.68;30.09;39.24;42.89;28.21;28.76
53501.285;33.68;30.09;39.22;42.77;28.21;28.76
53501.564;33.67;30.09;39.20;42.71;28.21;28.73
53501.776;33.67;30.08;39.20;42.77;28.21;28.72
53502.064;33.68;30.08;39.20;42.84;28.21;28.73
53502.292;33.67;30.09;39.21;42.89;28.21;28.74
53502.543;33.67;30.09;39.21;42.94;28.21;28.74
53502.782;33.67;30.09;39.21;42.96;28.21;28.74
53503.038;33.67;30.09;39.19;42.85;28.21;28.73
53503.278;33.68;30.09;39.17;42.69;28.21;28.74
53503.554;33.68;30.09;39.15;42.64;28.21;28.76
53503.789;33.67;30.08;39.13;42.71;28.21;28.76
53504.029;33.67;30.08;39.14;42.94;28.20;28.73
53504.285;33.68;30.08;39.16;43.12;28.20;28.73
53504.525;33.67;30.08;39.20;43.17;28.20;28.75
53504.789;33.67;30.08;39.23;43.18;28.20;28.75
53505.078;33.68;30.09;39.24;43.09;28.20;28.74
53505.277;33.67;30.09;39.24;42.99;28.20;28.74
53505.547;33.67;30.09;39.24;42.91;28.20;28.76
53505.788;33.68;30.10;39.24;42.82;28.20;28.77
53506.059;33.68;30.09;39.24;42.76;28.20;28.76
53506.285;33.68;30.08;39.24;42.73;28.20;28.72
53506.540;33.67;30.07;39.23;42.74;28.20;28.70
53506.780;33.67;30.07;39.23;42.79;28.20;28.71
53507.035;33.67;30.07;39.23;42.85;28.20;28.72
53507.275;33.67;30.06;39.22;42.87;28.20;28.71
53507.532;33.67;30.07;39.22;42.87;28.20;28.72
53507.787;33.67;30.07;39.22;42.84;28.20;28.75
53508.027;33.67;30.06;39.23;42.82;28.20;28.75
53508.283;33.67;30.06;39.25;42.84;28.19;28.72
53508.531;33.67;30.06;39.27;42.99;28.19;28.72
53508.786;33.67;30.05;39.27;43.10;28.19;28.72
53509.026;33.67;30.06;39.26;43.04;28.19;28.73
53509.282;33.67;30.06;39.24;42.91;28.19;28.75
53509.538;33.67;30.06;39.20;42.71;28.19;28.75
53509.781;33.67;30.05;39.17;42.52;28.19;28.72
53510.033;33.67;30.06;39.14;42.48;28.19;28.72
53510.291;33.67;30.06;39.12;42.56;28.19;28.72
53510.536;33.67;30.06;39.12;42.72;28.18;28.72
53510.788;33.66;30.06;39.13;42.80;28.18;28.72
53511.025;33.67;30.06;39.13;42.75;28.18;28.72
53511.281;33.67;30.06;39.12;42.65;28.19;28.74
53511.536;33.68;30.06;39.10;42.56;28.19;28.75
53511.776;33.68;30.06;39.09;42.63;28.19;28.76
53512.033;33.67;30.06;39.10;42.86;28.20;28.77
53512.292;33.67;30.05;39.11;43.03;28.20;28.75
53512.528;33.67;30.05;39.13;43.07;28.19;28.73
53512.784;33.67;30.05;39.13;42.97;28.19;28.71
53513.023;33.67;30.06;39.14;42.94;28.19;28.70
53513.279;33.67;30.07;39.14;43.06;28.19;28.69
53513.535;33.66;30.07;39.15;43.17;28.19;28.70
53513.776;33.67;30.07;39.16;43.18;28.19;28.72
53514.032;33.67;30.06;39.17;43.07;28.19;28.74
53514.290;33.67;30.06;39.19;42.96;28.19;28.75
53514.528;33.67;30.06;39.22;42.94;28.19;28.74
53514.783;33.67;30.06;39.25;43.00;28.19;28.73
53515.038;33.67;30.08;39.30;43.20;28.19;28.75
53515.298;33.67;30.08;39.34;43.37;28.19;28.74
53515.535;33.66;30.07;39.36;43.28;28.19;28.72
53515.817;33.66;30.06;39.37;43.04;28.19;28.75
53516.031;33.66;30.06;39.37;42.71;28.19;28.75
53516.285;33.66;30.06;39.37;42.56;28.19;28.71
53516.539;33.67;30.06;39.38;42.73;28.19;28.70
53516.782;33.67;30.06;39.39;42.97;28.18;28.73
53517.037;33.66;30.06;39.39;43.12;28.19;28.75
53517.291;33.67;30.06;39.40;43.14;28.19;28.75
53517.534;33.67;30.06;39.41;43.11;28.19;28.76
53517.789;33.67;30.06;39.41;43.07;28.19;28.76
53518.029;33.67;30.05;39.41;43.03;28.20;28.74
53518.303;33.67;30.06;39.40;43.07;28.20;28.73
53518.524;33.67;30.07;39.40;43.15;28.20;28.75
53518.781;33.67;30.07;39.41;43.15;28.20;28.72
53519.035;33.67;30.06;39.42;43.12;28.19;28.69
53519.276;33.67;30.07;39.43;43.12;28.19;28.68
53519.531;33.67;30.06;39.44;43.13;28.19;28.69
53519.782;33.66;30.05;39.42;43.10;28.18;28.70
53520.039;33.66;30.05;39.40;43.05;28.18;28.70
53520.274;33.66;30.06;39.39;43.02;28.18;28.71
53520.528;33.66;30.06;39.40;43.07;28.18;28.71
53520.784;33.66;30.05;39.45;43.19;28.18;28.69
53521.026;33.67;30.05;39.49;43.29;28.18;28.69
53521.280;33.67;30.05;39.53;43.36;28.18;28.70
53521.537;33.66;30.05;39.54;43.35;28.17;28.71
53521.776;33.66;30.05;39.55;43.31;28.17;28.71
53522.032;33.67;30.06;39.57;43.34;28.17;28.70
53522.295;33.67;30.06;39.59;43.42;28.17;28.72
53522.527;33.67;30.06;39.62;43.46;28.16;28.73
53522.783;33.66;30.06;39.64;43.40;28.17;28.74
53523.038;33.66;30.06;39.65;43.36;28.16;28.72
53523.273;33.66;30.05;39.67;43.40;28.16;28.71
53523.531;33.67;30.04;39.69;43.42;28.16;28.71
53523.784;33.67;30.04;39.69;43.33;28.16;28.70
53524.025;33.67;30.04;39.69;43.16;28.17;28.72
53524.282;33.66;30.03;39.69;43.06;28.17;28.74
53524.536;33.66;30.03;39.68;43.01;28.17;28.74
53524.786;33.66;30.03;39.69;43.04;28.17;28.71
53525.027;33.67;30.03;39.70;43.13;28.17;28.70
53525.282;33.67;30.03;39.70;43.21;28.17;28.71
53525.538;33.66;30.03;39.71;43.29;28.17;28.72
53525.778;33.67;30.03;39.71;43.33;28.17;28.73
53526.030;33.67;30.03;39.69;43.23;28.18;28.73
53526.295;33.66;30.04;39.67;43.05;28.18;28.72
53526.526;33.66;30.04;39.65;42.95;28.17;28.69
53526.781;33.67;30.03;39.62;42.95;28.17;28.67
53527.037;33.66;30.04;39.61;43.11;28.17;28.68
53527.277;33.66;30.05;39.60;43.26;28.17;28.69
53527.533;33.66;30.05;39.59;43.27;28.17;28.70
53527.773;33.66;30.04;39.59;43.28;28.17;28.73
53528.030;33.66;30.04;39.58;43.30;28.17;28.74
53528.286;33.67;30.04;39.58;43.32;28.17;28.73
53528.526;33.67;30.03;39.58;43.31;28.17;28.70
53528.781;33.66;30.01;39.59;43.26;28.16;28.67
53529.036;33.66;30.02;39.60;43.20;28.16;28.68
53529.282;33.66;30.03;39.61;43.20;28.16;28.70
53529.537;33.66;30.03;39.62;43.25;28.16;28.68
53529.777;33.66;30.03;39.63;43.25;28.16;28.66
53530.033;33.66;30.03;39.62;43.21;28.15;28.68
53530.274;33.66;30.04;39.62;43.24;28.15;28.71
53530.530;33.66;30.03;39.63;43.35;28.15;28.73
53530.785;33.66;30.03;39.65;43.44;28.15;28.72
53531.030;33.66;30.02;39.68;43.44;28.15;28.68
53531.288;33.66;30.02;39.70;43.35;28.15;28.68
53531.580;33.66;30.03;39.70;43.17;28.15;28.71
53531.801;33.67;30.04;39.69;43.02;28.16;28.72
53532.036;33.67;30.03;39.67;43.01;28.15;28.70
53532.276;33.67;30.03;39.67;43.09;28.15;28.68
53532.531;33.67;30.02;39.67;43.25;28.15;28.68
53532.789;33.66;30.02;39.68;43.39;28.15;28.68
53533.027;33.66;30.04;39.69;43.44;28.14;28.68
53533.283;33.66;30.03;39.70;43.47;28.15;28.70
53533.524;33.66;30.02;39.71;43.49;28.15;28.72
53533.779;33.66;30.02;39.74;43.52;28.15;28.73
53534.034;33.66;30.02;39.76;43.53;28.15;28.71
53534.275;33.66;30.02;39.77;43.49;28.15;28.69
53534.531;33.66;30.01;39.78;43.44;28.15;28.67
53534.787;33.65;30.02;39.79;43.40;28.15;28.67
53535.032;33.65;30.02;39.80;43.35;28.15;28.67
53535.282;33.65;30.01;39.78;43.29;28.14;28.64
53535.538;33.66;30.01;39.77;43.20;28.14;28.62
53535.778;33.66;30.02;39.74;43.08;28.14;28.63
53536.034;33.67;30.02;39.73;43.03;28.13;28.65
53536.274;33.67;30.02;39.73;43.11;28.13;28.67
53536.530;33.66;30.03;39.75;43.23;28.13;28.68
53536.792;33.66;30.03;39.77;43.30;28.13;28.68
53537.026;33.66;30.03;39.78;43.30;28.13;28.68
53537.281;33.66;30.02;39.78;43.30;28.13;28.67
53537.537;33.66;30.02;39.77;43.35;28.13;28.66
53537.783;33.66;30.02;39.78;43.44;28.13;28.67
53538.033;33.66;30.03;39.78;43.48;28.13;28.71
53538.272;33.66;30.04;39.77;43.41;28.13;28.72
53538.529;33.65;30.03;39.74;43.26;28.12;28.68
53538.783;33.66;30.02;39.71;43.10;28.12;28.66
53539.033;33.66;30.02;39.68;42.95;28.12;28.67
53539.280;33.66;30.03;39.63;42.82;28.12;28.70
53539.535;33.67;30.03;39.59;42.76;28.12;28.71
53539.776;33.66;30.03;39.57;42.84;28.13;28.70
53540.032;33.66;30.04;39.56;43.06;28.13;28.71
53540.287;33.66;30.04;39.59;43.41;28.14;28.71
53540.527;33.66;30.04;39.64;43.64;28.14;28.69
53540.789;33.66;30.03;39.67;43.64;28.14;28.68
53541.023;33.65;30.03;39.69;43.53;28.14;28.69
53541.278;33.66;30.03;39.68;43.32;28.14;28.71
53541.534;33.66;30.03;39.67;43.18;28.15;28.72
53541.797;33.66;30.03;39.67;43.21;28.15;28.69
53542.030;33.66;30.02;39.67;43.29;28.15;28.67
53542.285;33.66;30.02;39.68;43.41;28.15;28.68
53542.526;33.66;30.02;39.67;43.47;28.15;28.69
53542.781;33.66;30.03;39.67;43.45;28.15;28.69
53543.037;33.65;30.03;39.68;43.43;28.15;28.70
53543.281;33.65;30.03;39.70;43.47;28.15;28.71
53543.533;33.65;30.03;39.72;43.46;28.15;28.69
53543.784;33.66;30.02;39.75;43.35;28.15;28.68
53544.029;33.66;30.02;39.77;43.21;28.15;28.68
53544.289;33.66;30.03;39.78;43.05;28.15;28.69
53544.524;33.67;30.03;39.78;42.92;28.15;28.68
53544.830;33.66;30.03;39.75;42.82;28.14;28.67
53545.038;33.66;30.05;39.71;42.83;28.14;28.67
53545.307;33.67;30.05;39.67;42.94;28.14;28.70
53545.537;33.67;30.04;39.63;43.04;28.14;28.70
53545.787;33.66;30.03;39.61;43.10;28.14;28.69
53546.037;33.66;30.03;39.61;43.13;28.14;28.69
53546.277;33.66;30.03;39.61;43.17;28.14;28.67
53546.537;33.65;30.03;39.61;43.24;28.14;28.66
53546.786;33.66;30.04;39.60;43.22;28.14;28.68
53547.037;33.66;30.04;39.58;43.14;28.14;28.72
53547.283;33.66;30.05;39.55;43.09;28.14;28.73
53547.523;33.65;30.06;39.53;43.10;28.14;28.70
53547.778;33.66;30.06;39.51;43.09;28.14;28.70
53548.033;33.67;30.06;39.48;43.03;28.14;28.71
53548.274;33.66;30.06;39.45;43.03;28.14;28.70
53548.530;33.66;30.05;39.45;43.14;28.14;28.69
53548.786;33.66;30.05;39.46;43.26;28.14;28.69
53549.026;33.66;30.05;39.48;43.31;28.14;28.70
53549.281;33.65;30.05;39.50;43.25;28.14;28.69
53549.536;33.66;30.04;39.53;43.17;28.15;28.67
53549.778;33.66;30.05;39.54;43.14;28.15;28.68
53550.033;33.65;30.05;39.54;43.06;28.14;28.69
53550.273;33.65;30.04;39.53;42.97;28.14;28.67
53550.532;33.65;30.05;39.52;42.94;28.14;28.68
53550.784;33.65;30.07;39.51;42.95;28.15;28.73
53551.025;33.65;30.07;39.49;42.97;28.15;28.75
53551.280;33.66;30.07;39.47;42.92;28.15;28.73
53551.536;33.66;30.07;39.44;42.83;28.15;28.70
53551.777;33.66;30.06;39.43;42.83;28.15;28.69
53552.031;33.66;30.06;39.42;42.90;28.15;28.68
53552.273;33.66;30.07;39.42;43.06;28.15;28.67
53552.528;33.66;30.07;39.43;43.16;28.14;28.66
53552.783;33.66;30.06;39.43;43.12;28.14;28.67
53553.024;33.66;30.06;39.43;43.06;28.15;28.70
53553.279;33.66;30.06;39.42;43.02;28.15;28.71
53553.534;33.66;30.06;39.39;42.91;28.15;28.69
53553.775;33.66;30.06;39.35;42.77;28.14;28.67
53554.041;33.66;30.07;39.32;42.74;28.14;28.68
53554.275;33.66;30.07;39.30;42.78;28.14;28.68
53554.530;33.66;30.07;39.30;42.94;28.15;28.69
53554.794;33.66;30.07;39.30;43.08;28.15;28.70
53555.032;33.66;30.06;39.31;43.09;28.15;28.70
53555.284;33.66;30.06;39.32;43.06;28.15;28.72
53555.522;33.66;30.07;39.31;42.91;28.15;28.72
53555.777;33.66;30.07;39.29;42.74;28.14;28.69
53556.055;33.66;30.07;39.28;42.68;28.14;28.68
53556.272;33.66;30.08;39.28;42.72;28.14;28.69
53556.530;33.66;30.08;39.28;42.83;28.14;28.68
53556.791;33.66;30.08;39.29;43.03;28.14;28.68
53557.043;33.66;30.07;39.29;43.19;28.14;28.68
53557.280;33.66;30.07;39.29;43.18;28.15;28.70
53557.536;33.66;30.08;39.29;43.06;28.15;28.71
53557.777;33.66;30.07;39.26;42.80;28.14;28.70
53558.032;33.66;30.07;39.23;42.58;28.14;28.69
53558.271;33.66;30.08;39.21;42.56;28.15;28.70
53558.527;33.66;30.07;39.21;42.59;28.15;28.70
53558.783;33.66;30.08;39.20;42.66;28.15;28.69
53559.023;33.66;30.09;39.20;42.74;28.15;28.69
53559.279;33.66;30.10;39.18;42.79;28.15;28.70
53559.535;33.65;30.09;39.16;42.79;28.15;28.70
53559.775;33.66;30.09;39.15;42.78;28.15;28.69
53560.030;33.66;30.09;39.14;42.86;28.14;28.69
53560.285;33.65;30.09;39.15;42.98;28.15;28.70
53560.525;33.66;30.10;39.18;43.09;28.15;28.73
53560.781;33.66;30.09;39.22;43.23;28.15;28.74
53561.022;33.65;30.09;39.28;43.49;28.16;28.75
53561.284;33.65;30.10;39.33;43.70;28.16;28.75
53561.533;33.66;30.10;39.37;43.74;28.16;28.74
53561.774;33.66;30.09;39.40;43.76;28.17;28.73
53562.029;33.66;30.08;39.44;43.72;28.17;28.73
53562.284;33.65;30.09;39.47;43.63;28.17;28.71
53562.525;33.65;30.10;39.53;43.57;28.17;28.72
53562.780;33.66;30.09;39.60;43.54;28.17;28.72
53563.035;33.66;30.08;39.66;43.52;28.17;28.70
53563.283;33.65;30.10;39.71;43.47;28.17;28.71
53563.531;33.65;30.11;39.75;43.42;28.17;28.72
53563.771;33.66;30.10;39.79;43.39;28.17;28.73
53564.027;33.66;30.11;39.82;43.35;28.18;28.74
53564.283;33.66;30.12;39.85;43.27;28.18;28.74
53564.530;33.66;30.12;39.86;43.13;28.18;28.73
53564.780;33.66;30.12;39.87;43.06;28.18;28.72
53565.034;33.66;30.12;39.89;43.16;28.18;28.72
53565.277;33.66;30.10;39.91;43.36;28.18;28.71
53565.530;33.66;30.09;39.93;43.58;28.18;28.69
53565.786;33.66;30.10;39.93;43.68;28.18;28.71
53566.025;33.66;30.10;39.92;43.62;28.18;28.75
53566.283;33.66;30.11;39.90;43.47;28.18;28.77
53566.523;33.66;30.11;39.85;43.21;28.18;28.77
53566.778;33.66;30.12;39.81;43.04;28.18;28.75
53567.033;33.66;30.13;39.78;43.08;28.19;28.74
53567.279;33.66;30.12;39.75;43.12;28.19;28.75
53567.529;33.66;30.12;39.73;43.14;28.19;28.76
53567.794;33.66;30.12;39.71;43.16;28.19;28.75
53568.025;33.66;30.12;39.70;43.22;28.19;28.73
53568.281;33.66;30.13;39.69;43.28;28.19;28.71
53568.520;33.66;30.14;39.68;43.31;28.19;28.71
53568.787;33.67;30.14;39.68;43.27;28.19;28.72
53569.032;33.67;30.15;39.67;43.18;28.19;28.74
53569.296;33.66;30.15;39.67;43.09;28.19;28.75
53569.530;33.66;30.15;39.67;43.02;28.19;28.73
53569.783;33.66;30.14;39.65;42.99;28.19;28.73
53570.024;33.67;30.15;39.62;43.00;28.20;28.75
53570.279;33.67;30.15;39.58;43.05;28.20;28.76
53570.535;33.66;30.14;39.55;43.08;28.20;28.77
53570.778;33.66;30.14;39.52;43.15;28.20;28.79
53571.031;33.66;30.14;39.52;43.24;28.20;28.77
53571.277;33.66;30.14;39.53;43.30;28.20;28.74
53571.527;33.66;30.14;39.55;43.32;28.20;28.73
53571.782;33.67;30.14;39.56;43.33;28.20;28.72
53572.022;33.66;30.14;39.57;43.30;28.20;28.73
53572.278;33.66;30.14;39.58;43.25;28.20;28.74
53572.534;33.66;30.14;39.58;43.21;28.20;28.75
53572.774;33.65;30.14;39.58;43.20;28.20;28.75
53573.030;33.66;30.15;39.56;43.17;28.20;28.75
53573.285;33.66;30.15;39.56;43.19;28.20;28.76
53573.525;33.66;30.14;39.57;43.30;28.21;28.76
53573.781;33.66;30.14;39.59;43.41;28.21;28.75
53574.026;33.67;30.15;39.62;43.48;28.21;28.75
53574.277;33.67;30.16;39.64;43.45;28.21;28.75
53574.532;33.66;30.15;39.66;43.36;28.21;28.73
53574.773;33.66;30.15;39.68;43.26;28.20;28.72
53575.029;33.67;30.15;39.68;43.17;28.20;28.72
53575.277;33.66;30.16;39.68;43.12;28.20;28.72
53575.532;33.66;30.15;39.70;43.27;28.19;28.71
53575.773;33.66;30.15;39.72;43.52;28.20;28.75
53576.033;33.66;30.17;39.74;43.63;28.20;28.78
53576.284;33.66;30.18;39.75;43.59;28.20;28.77
53576.526;33.66;30.17;39.75;43.41;28.20;28.73
53576.780;33.66;30.16;39.75;43.31;28.20;28.71
53577.020;33.66;30.17;39.76;43.39;28.20;28.73
53577.276;33.66;30.18;39.78;43.48;28.20;28.76
53577.532;33.66;30.17;39.79;43.45;28.20;28.77
53577.772;33.66;30.17;39.80;43.29;28.20;28.77
53578.028;33.67;30.18;39.79;43.12;28.20;28.79
53578.283;33.67;30.18;39.76;43.02;28.20;28.79
53578.523;33.67;30.18;39.73;42.98;28.20;28.77
53578.785;33.67;30.18;39.69;42.92;28.21;28.77
53579.039;33.67;30.18;39.66;42.88;28.21;28.79
53579.274;33.67;30.17;39.63;42.90;28.21;28.80
53579.531;33.66;30.18;39.62;42.96;28.22;28.78
53579.770;33.66;30.18;39.62;43.07;28.22;28.76
53580.068;33.66;30.19;39.63;43.19;28.22;28.76
53580.282;33.66;30.19;39.63;43.33;28.23;28.80
53580.524;33.67;30.19;39.62;43.47;28.23;28.82
53580.778;33.67;30.19;39.61;43.49;28.23;28.81
53581.033;33.67;30.19;39.60;43.40;28.23;28.79
53581.273;33.66;30.18;39.59;43.24;28.24;28.77
53581.529;33.66;30.18;39.56;43.07;28.24;28.75
53581.785;33.67;30.18;39.53;42.92;28.24;28.75
53582.026;33.67;30.18;39.47;42.71;28.24;28.78
53582.283;33.67;30.18;39.42;42.62;28.24;28.81
53582.522;33.67;30.19;39.39;42.71;28.24;28.80
53582.776;33.67;30.20;39.39;42.87;28.25;28.81
53583.032;33.67;30.19;39.41;43.18;28.25;28.80
53583.273;33.67;30.18;39.44;43.43;28.25;28.77
53583.528;33.67;30.17;39.48;43.49;28.24;28.77
53583.783;33.66;30.18;39.52;43.48;28.24;28.75
53584.025;33.66;30.18;39.55;43.46;28.24;28.73
53584.280;33.66;30.19;39.58;43.43;28.23;28.72
53584.519;33.66;30.20;39.60;43.39;28.24;28.74
53584.775;33.66;30.20;39.60;43.35;28.24;28.77
53585.034;33.66;30.19;39.59;43.31;28.23;28.78
53585.271;33.67;30.19;39.59;43.39;28.23;28.77
53585.527;33.68;30.21;39.59;43.50;28.23;28.76
53585.783;33.67;30.21;39.61;43.53;28.23;28.76
53586.023;33.67;30.20;39.63;43.53;28.23;28.76
53586.279;33.67;30.20;39.65;43.43;28.23;28.76
53586.582;33.67;30.20;39.68;43.31;28.23;28.75
53586.785;33.66;30.21;39.72;43.29;28.23;28.78
53587.033;33.67;30.22;39.77;43.32;28.23;28.82
53587.275;33.67;30.22;39.81;43.37;28.23;28.83
53587.559;33.67;30.22;39.83;43.34;28.23;28.81
53587.781;33.68;30.22;39.82;43.25;28.23;28.78
53588.023;33.67;30.22;39.79;43.17;28.23;28.78
53588.277;33.67;30.22;39.77;43.10;28.23;28.81
53588.533;33.66;30.23;39.74;43.07;28.24;28.83
53588.778;33.67;30.24;39.72;43.11;28.24;28.84
53589.035;33.67;30.24;39.71;43.21;28.25;28.82
53589.284;33.67;30.24;39.71;43.30;28.25;28.81
53589.519;33.67;30.24;39.71;43.33;28.25;28.81
53589.781;33.67;30.25;39.71;43.30;28.25;28.79
53590.030;33.67;30.26;39.70;43.30;28.25;28.76
53590.271;33.67;30.25;39.69;43.37;28.25;28.77
53590.526;33.67;30.25;39.69;43.47;28.26;28.81
53590.782;33.67;30.25;39.70;43.64;28.26;28.82
53591.022;33.67;30.25;39.73;43.77;28.27;28.81
53591.278;33.67;30.25;39.76;43.78;28.27;28.80
53591.534;33.67;30.25;39.78;43.73;28.27;28.79
53591.775;33.67;30.25;39.80;43.64;28.27;28.80
53592.029;33.68;30.25;39.81;43.58;28.26;28.82
53592.270;33.67;30.25;39.83;43.60;28.27;28.81
53592.525;33.66;30.24;39.86;43.65;28.27;28.79
53592.781;33.67;30.24;39.90;43.70;28.26;28.78
53593.020;33.68;30.23;39.93;43.69;28.26;28.79
53593.280;33.68;30.24;39.97;43.65;28.26;28.79
53593.532;33.68;30.25;40.00;43.63;28.26;28.79
53593.773;33.67;30.26;40.02;43.62;28.26;28.80
53594.028;33.67;30.25;40.03;43.57;28.26;28.82
53594.285;33.67;30.26;40.04;43.49;28.26;28.82
53594.526;33.68;30.26;40.05;43.41;28.26;28.81
53594.780;33.68;30.25;40.05;43.34;28.26;28.80
53595.019;33.68;30.25;40.04;43.31;28.26;28.82
53595.300;33.67;30.25;40.02;43.27;28.26;28.82
53595.536;33.67;30.26;39.99;43.27;28.26;28.81
53595.771;33.67;30.27;39.96;43.31;28.26;28.80
53596.027;33.67;30.27;39.94;43.37;28.26;28.80
53596.282;33.67;30.26;39.93;43.45;28.26;28.79
53596.522;33.68;30.27;39.92;43.49;28.26;28.80
53596.778;33.68;30.27;39.91;43.44;28.26;28.79
53597.039;33.68;30.27;39.90;43.44;28.26;28.78
53597.274;33.68;30.26;39.90;43.58;28.26;28.76
53597.529;33.68;30.26;39.91;43.79;28.26;28.78
53597.777;33.67;30.26;39.93;43.92;28.26;28.82
53598.026;33.67;30.26;39.95;43.94;28.26;28.83
53598.281;33.68;30.26;39.96;43.85;28.26;28.82
53598.522;33.67;30.27;39.95;43.63;28.26;28.83
53598.777;33.67;30.28;39.93;43.40;28.27;28.84
53599.033;33.68;30.28;39.92;43.31;28.27;28.84
53599.273;33.68;30.29;39.92;43.29;28.27;28.84
53599.538;33.68;30.29;39.92;43.29;28.27;28.84
53599.784;33.68;30.29;39.92;43.31;28.27;28.82
53600.024;33.68;30.29;39.93;43.35;28.27;28.81
53600.280;33.68;30.30;39.93;43.40;28.27;28.81
53600.521;33.67;30.31;39.94;43.45;28.27;28.80
53600.782;33.67;30.30;39.94;43.45;28.27;28.82
53601.032;33.67;30.29;39.94;43.40;28.27;28.84
53601.272;33.67;30.29;39.92;43.30;28.28;28.82
53601.527;33.68;30.29;39.90;43.16;28.28;28.81
53601.840;33.68;30.28;39.87;43.04;28.28;28.81
53602.029;33.68;30.28;39.83;43.02;28.28;28.83
53602.279;33.68;30.29;39.78;43.08;28.29;28.85
53602.518;33.68;30.30;39.73;43.18;28.29;28.85
53602.776;33.68;30.30;39.70;43.29;28.29;28.84
53603.030;33.68;30.30;39.67;43.33;28.29;28.84
53603.271;33.68;30.30;39.65;43.28;28.29;28.83
53603.526;33.68;30.29;39.65;43.26;28.29;28.82
53603.782;33.68;30.29;39.65;43.30;28.29;28.82
53604.023;33.67;30.29;39.66;43.35;28.29;28.82
53604.278;33.67;30.29;39.66;43.37;28.28;28.82
53604.533;33.68;30.31;39.67;43.39;28.28;28.82
53604.774;33.68;30.32;39.67;43.39;28.29;28.83
53605.018;33.68;30.31;39.65;43.32;28.29;28.84
53605.281;33.68;30.31;39.64;43.21;28.29;28.83
53605.529;33.68;30.30;39.61;43.10;28.29;28.82
53605.768;33.68;30.30;39.59;43.06;28.29;28.84
53606.031;33.69;30.30;39.58;43.08;28.29;28.85
53606.280;33.69;30.31;39.60;43.21;28.29;28.84
53606.521;33.69;30.32;39.62;43.35;28.29;28.84
53606.775;33.68;30.33;39.64;43.35;28.29;28.85
53607.031;33.68;30.33;39.65;43.28;28.30;28.86
53607.272;33.68;30.34;39.64;43.20;28.30;28.87
53607.528;33.68;30.33;39.63;43.17;28.30;28.84
53607.783;33.68;30.32;39.62;43.19;28.30;28.82
53608.024;33.68;30.32;39.62;43.24;28.29;28.82
53608.280;33.68;30.32;39.63;43.34;28.30;28.83
53608.519;33.68;30.32;39.64;43.40;28.30;28.83
53608.775;33.68;30.33;39.63;43.37;28.30;28.84
53609.036;33.68;30.33;39.63;43.30;28.30;28.87
53609.270;33.68;30.33;39.61;43.19;28.30;28.88
53609.551;33.68;30.33;39.57;42.97;28.31;28.87
53609.782;33.68;30.32;39.54;42.80;28.31;28.85
53610.022;33.68;30.32;39.53;42.89;28.31;28.83
53610.278;33.68;30.33;39.54;43.12;28.31;28.83
53610.534;33.68;30.34;39.57;43.39;28.30;28.82
53610.774;33.68;30.34;39.59;43.47;28.30;28.80
53611.030;33.68;30.32;39.59;43.32;28.30;28.79
53611.272;33.68;30.32;39.57;43.14;28.30;28.80
53611.532;33.69;30.33;39.54;43.02;28.29;28.83
53611.781;33.69;30.34;39.53;43.03;28.29;28.83
53612.022;33.69;30.35;39.53;43.10;28.29;28.82
53612.277;33.69;30.35;39.53;43.17;28.29;28.83
53612.532;33.69;30.35;39.53;43.20;28.29;28.83
53612.778;33.68;30.35;39.53;43.24;28.29;28.86
53613.071;33.68;30.36;39.53;43.31;28.30;28.89
53613.268;33.68;30.36;39.53;43.41;28.30;28.87
53613.524;33.68;30.35;39.54;43.45;28.30;28.82
53613.782;33.69;30.34;39.54;43.37;28.29;28.82
53614.023;33.70;30.34;39.54;43.23;28.29;28.84
53614.276;33.69;30.34;39.56;43.13;28.29;28.86
53614.531;33.69;30.34;39.58;43.11;28.29;28.87
53614.771;33.70;30.34;39.60;43.16;28.30;28.88
53615.050;33.69;30.35;39.60;43.31;28.30;28.87
53615.282;33.69;30.36;39.60;43.46;28.30;28.86
53615.523;33.68;30.37;39.62;43.55;28.31;28.86
53615.779;33.68;30.37;39.64;43.59;28.31;28.87
53616.018;33.68;30.37;39.66;43.47;28.31;28.87
53616.287;33.68;30.37;39.67;43.29;28.32;28.87
