## Supplementary material for "Microwave emission from honeybees": 24 hours oscillations (part 27 of 34)

### Sheet: 9398040 bees 24 (continued)
Time;trdamb;trdant;i1;r1;s1;rs1
53616.530;33.69;30.37;39.67;43.14;28.32;28.86
53616.769;33.70;30.38;39.66;43.03;28.32;28.85
53617.026;33.70;30.37;39.64;42.96;28.32;28.86
53617.281;33.69;30.37;39.63;42.95;28.33;28.88
53617.522;33.69;30.37;39.62;43.03;28.32;28.88
53617.777;33.69;30.37;39.60;43.10;28.32;28.87
53618.033;33.69;30.37;39.58;43.14;28.32;28.86
53618.280;33.69;30.37;39.56;43.13;28.33;28.86
53618.529;33.69;30.38;39.55;43.12;28.33;28.89
53618.769;33.69;30.39;39.55;43.12;28.34;28.92
53619.024;33.69;30.38;39.55;43.17;28.34;28.89
53619.280;33.69;30.38;39.57;43.28;28.34;28.88
53619.520;33.69;30.38;39.58;43.38;28.34;28.90
53619.776;33.69;30.38;39.58;43.42;28.34;28.89
53620.032;33.69;30.39;39.57;43.42;28.34;28.89
53620.272;33.69;30.40;39.56;43.40;28.34;28.89
53620.527;33.69;30.40;39.55;43.38;28.34;28.89
53620.767;33.69;30.40;39.55;43.38;28.35;28.89
53621.024;33.69;30.39;39.56;43.38;28.35;28.90
53621.280;33.69;30.38;39.58;43.36;28.35;28.90
53621.519;33.68;30.39;39.60;43.36;28.35;28.89
53621.774;33.69;30.41;39.62;43.34;28.36;28.91
53622.030;33.70;30.40;39.64;43.25;28.36;28.90
53622.270;33.69;30.40;39.64;43.14;28.35;28.88
53622.526;33.69;30.40;39.64;43.15;28.35;28.86
53622.781;33.69;30.40;39.65;43.24;28.36;28.87
53623.031;33.69;30.41;39.66;43.31;28.36;28.91
53623.278;33.68;30.42;39.67;43.32;28.36;28.93
53623.518;33.69;30.42;39.68;43.27;28.36;28.92
53623.774;33.70;30.41;39.68;43.21;28.36;28.91
53624.029;33.70;30.41;39.67;43.16;28.36;28.89
53624.269;33.70;30.41;39.65;43.18;28.36;28.88
53624.524;33.70;30.42;39.65;43.29;28.36;28.90
53624.833;33.70;30.41;39.64;43.36;28.36;28.91
53625.024;33.70;30.41;39.63;43.28;28.36;28.89
53625.277;33.69;30.41;39.61;43.12;28.36;28.89
53625.531;33.69;30.42;39.59;43.01;28.36;28.89
53625.772;33.70;30.42;39.56;42.97;28.36;28.90
53626.027;33.70;30.41;39.55;43.05;28.36;28.91
53626.272;33.69;30.41;39.54;43.22;28.36;28.92
53626.524;33.70;30.42;39.55;43.40;28.37;28.93
53626.779;33.70;30.43;39.58;43.51;28.37;28.93
53627.019;33.70;30.43;39.59;43.42;28.37;28.92
53627.275;33.70;30.43;39.58;43.20;28.38;28.93
53627.531;33.69;30.44;39.56;43.05;28.38;28.94
53627.772;33.69;30.44;39.54;42.99;28.38;28.93
53628.026;33.69;30.43;39.54;43.12;28.38;28.92
53628.303;33.70;30.44;39.55;43.35;28.38;28.95
53628.523;33.70;30.44;39.58;43.52;28.38;28.95
53628.779;33.69;30.44;39.61;43.62;28.39;28.93
53629.019;33.70;30.44;39.63;43.62;28.39;28.92
53629.294;33.70;30.44;39.63;43.46;28.39;28.92
53629.529;33.69;30.43;39.62;43.29;28.39;28.93
53629.770;33.70;30.43;39.62;43.23;28.39;28.94
53630.026;33.71;30.44;39.63;43.21;28.40;28.95
53630.304;33.70;30.44;39.64;43.15;28.40;28.93
53630.522;33.70;30.43;39.65;43.09;28.40;28.91
53630.782;33.70;30.42;39.64;43.09;28.40;28.90
53631.026;33.70;30.43;39.63;43.08;28.40;28.90
53631.273;33.70;30.43;39.60;43.06;28.39;28.90
53631.528;33.70;30.43;39.58;43.14;28.39;28.89
53631.769;33.70;30.44;39.58;43.29;28.39;28.89
53632.024;33.70;30.44;39.61;43.42;28.39;28.90
53632.280;33.71;30.44;39.64;43.46;28.39;28.90
53632.520;33.71;30.45;39.65;43.34;28.39;28.92
53632.776;33.71;30.44;39.64;43.18;28.39;28.95
53633.031;33.70;30.43;39.62;43.10;28.39;28.92
53633.276;33.70;30.43;39.59;43.08;28.38;28.91
53633.530;33.70;30.43;39.57;43.21;28.38;28.90
53633.767;33.71;30.43;39.55;43.32;28.38;28.87
53634.023;33.71;30.43;39.55;43.30;28.38;28.88
53634.279;33.70;30.43;39.55;43.24;28.38;28.91
53634.517;33.70;30.43;39.53;43.12;28.37;28.92
53634.772;33.70;30.44;39.52;43.00;28.37;28.93
53635.027;33.71;30.46;39.52;43.02;28.37;28.93
53635.268;33.71;30.46;39.52;43.13;28.38;28.93
53635.523;33.71;30.46;39.53;43.22;28.38;28.94
53635.779;33.70;30.46;39.54;43.24;28.38;28.95
53636.018;33.70;30.46;39.55;43.20;28.38;28.93
53636.278;33.71;30.47;39.55;43.17;28.39;28.94
53636.524;33.71;30.47;39.53;43.13;28.39;28.97
53636.779;33.70;30.47;39.51;43.10;28.39;28.97
53637.026;33.70;30.47;39.48;43.10;28.40;28.97
53637.278;33.71;30.48;39.47;43.08;28.40;28.96
53637.531;33.71;30.48;39.46;43.01;28.40;28.93
53637.772;33.71;30.48;39.45;42.95;28.40;28.94
53638.027;33.71;30.48;39.45;42.98;28.40;28.95
53638.267;33.71;30.47;39.43;43.05;28.41;28.95
53638.525;33.70;30.47;39.42;43.10;28.41;28.97
53638.778;33.71;30.47;39.41;43.14;28.42;28.97
53639.022;33.71;30.48;39.41;43.21;28.42;28.95
53639.274;33.71;30.49;39.43;43.26;28.42;28.95
53639.518;33.71;30.48;39.44;43.23;28.42;28.96
53639.774;33.71;30.48;39.44;43.15;28.42;28.95
53640.056;33.70;30.47;39.44;43.16;28.42;28.95
53640.270;33.71;30.46;39.46;43.34;28.42;28.95
53640.525;33.71;30.47;39.48;43.55;28.42;28.94
53640.784;33.71;30.48;39.51;43.62;28.42;28.94
53641.018;33.70;30.48;39.54;43.65;28.42;28.96
53641.271;33.71;30.48;39.57;43.59;28.42;28.96
53641.523;33.71;30.48;39.59;43.50;28.42;28.94
53641.779;33.71;30.48;39.61;43.43;28.42;28.93
53642.018;33.71;30.49;39.63;43.33;28.42;28.95
53642.274;33.70;30.50;39.65;43.32;28.42;28.98
53642.530;33.70;30.50;39.68;43.40;28.43;28.99
53642.787;33.71;30.49;39.71;43.48;28.43;28.97
53643.036;33.71;30.49;39.74;43.47;28.43;28.96
53643.281;33.71;30.49;39.75;43.38;28.42;28.96
53643.522;33.71;30.50;39.73;43.10;28.42;28.95
53643.777;33.71;30.50;39.70;42.85;28.43;28.98
53644.018;33.71;30.50;39.67;42.79;28.43;29.02
53644.273;33.71;30.50;39.65;42.84;28.44;29.01
53644.529;33.71;30.50;39.67;43.15;28.44;29.00
53644.769;33.71;30.51;39.69;43.48;28.44;29.00
53645.024;33.71;30.51;39.70;43.57;28.44;29.00
53645.280;33.71;30.51;39.69;43.55;28.45;29.00
53645.526;33.72;30.51;39.67;43.44;28.45;29.00
53645.776;33.72;30.51;39.64;43.23;28.45;29.01
53646.031;33.71;30.51;39.61;43.10;28.45;28.99
53646.274;33.71;30.51;39.59;43.16;28.46;28.97
53646.567;33.72;30.52;39.59;43.25;28.46;28.98
53646.768;33.72;30.52;39.60;43.41;28.46;29.00
53647.024;33.71;30.53;39.61;43.47;28.46;29.01
53647.281;33.71;30.52;39.59;43.33;28.47;29.01
53647.519;33.71;30.51;39.56;43.11;28.47;29.00
53647.776;33.72;30.51;39.51;42.85;28.47;28.97
53648.030;33.72;30.52;39.48;42.74;28.47;28.96
53648.271;33.72;30.53;39.49;42.87;28.47;28.97
53648.527;33.72;30.53;39.51;43.09;28.47;28.98
53648.767;33.72;30.54;39.54;43.24;28.47;29.00
53649.022;33.71;30.54;39.57;43.29;28.47;29.04
53649.278;33.72;30.54;39.56;43.30;28.47;29.05
53649.518;33.72;30.54;39.54;43.31;28.47;29.02
53649.773;33.71;30.54;39.53;43.31;28.47;28.99
53650.029;33.71;30.54;39.51;43.27;28.47;28.97
53650.270;33.72;30.54;39.50;43.22;28.47;28.96
53650.526;33.71;30.54;39.51;43.24;28.47;28.98
53650.780;33.71;30.54;39.52;43.28;28.47;28.99
53651.021;33.72;30.54;39.53;43.34;28.47;28.98
53651.309;33.72;30.55;39.53;43.37;28.47;28.98
53651.517;33.72;30.55;39.52;43.34;28.47;29.01
53651.772;33.72;30.55;39.51;43.29;28.47;29.02
53652.038;33.72;30.55;39.51;43.27;28.46;28.98
53652.268;33.72;30.55;39.53;43.24;28.46;28.95
53652.527;33.72;30.55;39.56;43.23;28.46;28.96
53652.779;33.72;30.55;39.59;43.24;28.46;28.97
53653.020;33.72;30.55;39.61;43.29;28.46;28.98
53653.275;33.73;30.54;39.64;43.49;28.46;28.99
53653.531;33.73;30.54;39.66;43.66;28.46;28.99
53653.771;33.72;30.54;39.68;43.63;28.46;28.96
53654.027;33.72;30.55;39.69;43.50;28.45;28.99
53654.295;33.72;30.55;39.69;43.35;28.46;29.01
53654.522;33.72;30.56;39.68;43.22;28.46;29.01
53654.778;33.72;30.57;39.67;43.15;28.46;29.00
53655.018;33.72;30.57;39.67;43.14;28.46;29.00
53655.294;33.72;30.56;39.66;43.15;28.46;29.00
53655.530;33.72;30.56;39.65;43.12;28.46;28.99
53655.770;33.73;30.56;39.63;43.10;28.46;28.99
53656.025;33.72;30.56;39.62;43.19;28.46;29.00
53656.271;33.72;30.55;39.63;43.36;28.46;28.99
53656.521;33.72;30.55;39.65;43.53;28.46;28.97
53656.777;33.72;30.56;39.68;43.62;28.46;29.00
53657.019;33.72;30.57;39.70;43.60;28.47;29.02
53657.273;33.72;30.56;39.71;43.52;28.47;29.01
53657.529;33.72;30.56;39.72;43.43;28.47;29.00
53657.768;33.72;30.57;39.72;43.39;28.47;29.02
53658.024;33.73;30.57;39.71;43.45;28.47;29.03
53658.279;33.73;30.56;39.71;43.58;28.48;29.01
53658.520;33.73;30.57;39.73;43.73;28.48;29.02
53658.776;33.73;30.57;39.74;43.74;28.48;29.05
53659.015;33.72;30.57;39.76;43.59;28.48;29.04
53659.272;33.72;30.58;39.77;43.46;28.48;29.03
53659.532;33.72;30.59;39.79;43.40;28.49;29.03
53659.767;33.72;30.60;39.81;43.44;28.49;29.04
53660.048;33.72;30.59;39.84;43.53;28.49;29.04
53660.279;33.73;30.59;39.87;43.56;28.49;29.02
53660.519;33.73;30.60;39.89;43.53;28.49;29.02
53660.774;33.73;30.60;39.90;43.49;28.50;29.05
53661.030;33.72;30.59;39.89;43.39;28.50;29.07
53661.269;33.72;30.58;39.88;43.34;28.51;29.06
53661.526;33.73;30.59;39.87;43.45;28.51;29.04
53661.799;33.72;30.59;39.88;43.62;28.51;29.04
53662.022;33.72;30.59;39.90;43.74;28.51;29.05
53662.272;33.73;30.60;39.91;43.68;28.51;29.03
53662.528;33.73;30.60;39.92;43.53;28.51;28.99
53662.784;33.72;30.60;39.91;43.46;28.51;29.00
53663.024;33.73;30.60;39.90;43.46;28.51;29.02
53663.279;33.73;30.60;39.89;43.54;28.51;29.03
53663.520;33.73;30.60;39.88;43.62;28.51;29.04
53663.776;33.73;30.59;39.89;43.62;28.51;29.04
53664.022;33.73;30.59;39.89;43.55;28.51;29.05
53664.279;33.73;30.60;39.89;43.43;28.51;29.04
53664.527;33.73;30.60;39.89;43.37;28.51;29.03
53664.768;33.73;30.61;39.88;43.41;28.51;29.05
53665.023;33.73;30.62;39.87;43.47;28.51;29.07
53665.278;33.73;30.62;39.87;43.49;28.52;29.06
53665.518;33.73;30.62;39.87;43.49;28.51;29.05
53665.775;33.73;30.62;39.89;43.54;28.52;29.06
53666.030;33.73;30.62;39.91;43.64;28.52;29.07
53666.270;33.73;30.62;39.92;43.72;28.52;29.08
53666.525;33.73;30.63;39.92;43.71;28.52;29.05
53666.766;33.73;30.63;39.91;43.66;28.52;29.03
53667.022;33.73;30.62;39.91;43.57;28.52;29.03
53667.280;33.73;30.62;39.90;43.41;28.52;29.05
53667.517;33.74;30.62;39.88;43.24;28.52;29.05
53667.775;33.74;30.62;39.86;43.17;28.53;29.04
53668.029;33.73;30.62;39.84;43.19;28.52;29.03
53668.269;33.73;30.63;39.81;43.24;28.52;29.02
53668.525;33.73;30.64;39.80;43.32;28.52;29.04
53668.768;33.74;30.63;39.79;43.40;28.52;29.05
53669.020;33.74;30.64;39.79;43.37;28.53;29.06
53669.278;33.74;30.64;39.78;43.24;28.53;29.06
53669.517;33.74;30.64;39.76;43.19;28.53;29.06
53669.772;33.74;30.63;39.76;43.34;28.53;29.07
53670.028;33.73;30.63;39.77;43.60;28.53;29.08
53670.268;33.73;30.64;39.80;43.78;28.53;29.08
53670.523;33.73;30.64;39.82;43.90;28.53;29.08
53670.779;33.73;30.64;39.83;43.93;28.53;29.09
53671.019;33.73;30.65;39.83;43.79;28.53;29.09
53671.275;33.73;30.66;39.82;43.62;28.54;29.10
53671.530;33.73;30.66;39.81;43.55;28.54;29.11
53671.771;33.73;30.65;39.81;43.55;28.54;29.09
53672.027;33.73;30.65;39.84;43.65;28.55;29.07
53672.267;33.74;30.64;39.88;43.73;28.55;29.06
53672.523;33.74;30.65;39.91;43.71;28.55;29.06
53672.778;33.75;30.65;39.94;43.66;28.55;29.06
53673.018;33.75;30.65;39.95;43.54;28.55;29.07
53673.273;33.74;30.65;39.95;43.42;28.55;29.06
53673.529;33.73;30.65;39.95;43.40;28.55;29.06
53673.776;33.74;30.65;39.96;43.43;28.55;29.06
53674.025;33.74;30.66;39.97;43.45;28.55;29.05
53674.265;33.74;30.67;39.99;43.48;28.55;29.03
53674.524;33.74;30.67;39.99;43.51;28.55;29.04
53674.777;33.74;30.66;39.98;43.52;28.55;29.06
53675.020;33.74;30.66;39.96;43.53;28.55;29.07
53675.273;33.74;30.66;39.94;43.57;28.55;29.07
53675.528;33.74;30.67;39.92;43.60;28.55;29.10
53675.769;33.74;30.68;39.91;43.57;28.55;29.12
53676.098;33.74;30.68;39.91;43.51;28.55;29.11
53676.279;33.75;30.67;39.90;43.43;28.55;29.09
53676.520;33.75;30.67;39.87;43.31;28.55;29.10
53676.775;33.74;30.67;39.84;43.22;28.55;29.12
53677.053;33.75;30.67;39.81;43.23;28.56;29.10
53677.271;33.75;30.68;39.79;43.31;28.56;29.08
53677.527;33.74;30.68;39.78;43.38;28.56;29.08
53677.766;33.74;30.67;39.77;43.37;28.56;29.09
53678.022;33.74;30.67;39.76;43.31;28.56;29.12
53678.278;33.75;30.68;39.75;43.28;28.57;29.11
53678.518;33.75;30.68;39.75;43.39;28.57;29.09
53678.781;33.75;30.67;39.76;43.53;28.57;29.10
53679.014;33.74;30.67;39.77;43.58;28.58;29.10
53679.279;33.74;30.67;39.77;43.57;28.58;29.10
53679.525;33.73;30.68;39.77;43.51;28.58;29.08
53679.766;33.74;30.69;39.75;43.35;28.58;29.09
53680.032;33.75;30.69;39.71;43.15;28.58;29.10
53680.267;33.75;30.69;39.67;42.99;28.58;29.10
53680.523;33.75;30.70;39.62;42.87;28.58;29.11
53680.778;33.75;30.70;39.61;43.02;28.58;29.13
53681.020;33.76;30.70;39.61;43.33;28.58;29.12
53681.274;33.76;30.68;39.63;43.54;28.58;29.10
53681.517;33.76;30.69;39.66;43.59;28.58;29.12
53681.771;33.75;30.70;39.67;43.54;28.58;29.12
53682.026;33.75;30.70;39.66;43.36;28.58;29.10
53682.266;33.75;30.70;39.65;43.15;28.59;29.08
53682.522;33.75;30.69;39.63;43.08;28.58;29.08
53682.777;33.74;30.69;39.62;43.10;28.58;29.08
53683.017;33.74;30.70;39.62;43.22;28.58;29.09
53683.273;33.75;30.70;39.61;43.31;28.58;29.12
53683.529;33.75;30.70;39.59;43.33;28.58;29.12
53683.773;33.75;30.70;39.58;43.33;28.59;29.13
53684.029;33.75;30.71;39.55;43.23;28.59;29.13
53684.264;33.75;30.71;39.52;43.08;28.59;29.12
53684.521;33.74;30.71;39.50;42.99;28.59;29.12
53684.797;33.75;30.71;39.50;42.98;28.59;29.12
53685.017;33.76;30.71;39.51;43.01;28.59;29.12
53685.272;33.76;30.71;39.53;43.13;28.59;29.10
53685.527;33.75;30.71;39.54;43.26;28.59;29.09
53685.770;33.74;30.71;39.53;43.35;28.59;29.09
53686.024;33.75;30.71;39.52;43.40;28.59;29.11
53686.265;33.74;30.72;39.50;43.35;28.59;29.12
53686.522;33.75;30.71;39.48;43.27;28.59;29.11
53686.783;33.76;30.71;39.49;43.26;28.59;29.13
53687.015;33.76;30.71;39.50;43.32;28.60;29.15
53687.271;33.75;30.71;39.52;43.38;28.60;29.15
53687.527;33.75;30.71;39.55;43.45;28.60;29.13
53687.767;33.75;30.70;39.56;43.48;28.60;29.11
53688.022;33.76;30.71;39.57;43.48;28.60;29.11
53688.307;33.76;30.72;39.57;43.47;28.60;29.13
53688.518;33.75;30.73;39.58;43.41;28.60;29.13
53688.776;33.76;30.72;39.59;43.32;28.60;29.13
53689.015;33.76;30.73;39.60;43.23;28.60;29.13
53689.286;33.76;30.73;39.61;43.16;28.60;29.12
53689.528;33.75;30.73;39.63;43.21;28.60;29.13
53689.765;33.75;30.72;39.65;43.34;28.60;29.14
53690.021;33.75;30.71;39.66;43.39;28.61;29.13
53690.290;33.75;30.71;39.66;43.32;28.61;29.13
53690.517;33.76;30.72;39.64;43.17;28.61;29.13
53690.776;33.76;30.72;39.61;43.02;28.61;29.12
53691.028;33.76;30.72;39.59;43.00;28.61;29.08
53691.268;33.76;30.72;39.59;43.14;28.60;29.06
53691.524;33.76;30.72;39.60;43.29;28.60;29.07
53691.771;33.76;30.72;39.61;43.45;28.60;29.10
53692.020;33.76;30.73;39.61;43.52;28.60;29.11
53692.276;33.76;30.73;39.62;43.53;28.59;29.10
53692.516;33.76;30.72;39.62;43.55;28.59;29.10
53692.774;33.75;30.72;39.63;43.57;28.59;29.11
53693.027;33.75;30.72;39.64;43.60;28.59;29.11
53693.267;33.76;30.74;39.65;43.59;28.59;29.10
53693.528;33.76;30.74;39.66;43.46;28.59;29.09
53693.763;33.75;30.74;39.66;43.27;28.58;29.08
53694.018;33.76;30.73;39.66;43.20;28.59;29.10
53694.274;33.76;30.73;39.67;43.33;28.58;29.11
53694.532;33.76;30.73;39.68;43.48;28.58;29.10
53694.769;33.77;30.74;39.69;43.54;28.58;29.12
53695.036;33.76;30.74;39.69;43.40;28.58;29.11
53695.267;33.76;30.74;39.69;43.18;28.58;29.10
53695.529;33.77;30.75;39.70;43.07;28.58;29.12
53695.777;33.77;30.74;39.70;43.08;28.58;29.15
53696.018;33.76;30.74;39.70;43.20;28.59;29.14
53696.273;33.76;30.75;39.72;43.42;28.59;29.12
53696.514;33.76;30.76;39.72;43.56;28.59;29.13
53696.769;33.76;30.76;39.71;43.51;28.59;29.14
53697.025;33.76;30.76;39.70;43.44;28.60;29.14
53697.266;33.76;30.75;39.70;43.41;28.60;29.13
53697.520;33.75;30.75;39.70;43.50;28.60;29.12
53697.776;33.76;30.76;39.70;43.61;28.60;29.13
53698.016;33.76;30.76;39.70;43.64;28.60;29.14
53698.272;33.75;30.76;39.71;43.59;28.61;29.14
53698.527;33.76;30.76;39.73;43.52;28.61;29.15
53698.767;33.76;30.76;39.74;43.45;28.61;29.15
53699.054;33.75;30.77;39.74;43.39;28.61;29.14
53699.264;33.76;30.78;39.73;43.40;28.61;29.12
53699.519;33.76;30.78;39.73;43.49;28.61;29.12
53699.775;33.76;30.77;39.75;43.53;28.62;29.13
53700.016;33.76;30.75;39.77;43.52;28.62;29.13
53700.271;33.76;30.75;39.80;43.53;28.61;29.10
53700.527;33.77;30.76;39.83;43.54;28.61;29.10
53700.766;33.76;30.77;39.84;43.52;28.61;29.12
53701.023;33.76;30.77;39.84;43.46;28.61;29.14
53701.277;33.77;30.77;39.82;43.40;28.61;29.15
53701.517;33.76;30.76;39.81;43.33;28.61;29.16
53701.774;33.76;30.76;39.81;43.28;28.62;29.17
53702.014;33.76;30.77;39.80;43.32;28.62;29.17
53702.269;33.77;30.77;39.80;43.44;28.62;29.18
53702.525;33.77;30.78;39.79;43.51;28.63;29.18
53702.767;33.76;30.78;39.78;43.54;28.63;29.17
53703.021;33.77;30.77;39.79;43.58;28.63;29.16
53703.277;33.77;30.78;39.80;43.65;28.63;29.15
53703.562;33.77;30.79;39.83;43.76;28.63;29.15
53703.777;33.77;30.79;39.85;43.81;28.63;29.16
53704.012;33.77;30.78;39.87;43.72;28.63;29.17
53704.280;33.76;30.78;39.86;43.58;28.64;29.18
53704.547;33.77;30.78;39.86;43.49;28.64;29.17
53704.764;33.77;30.78;39.86;43.48;28.64;29.16
53705.025;33.77;30.79;39.87;43.59;28.65;29.18
53705.284;33.77;30.80;39.88;43.69;28.65;29.20
53705.521;33.77;30.80;39.89;43.69;28.66;29.20
53705.770;33.77;30.79;39.91;43.69;28.66;29.19
53706.027;33.77;30.78;39.92;43.67;28.66;29.17
53706.267;33.76;30.79;39.95;43.66;28.66;29.15
53706.523;33.77;30.79;39.97;43.69;28.66;29.14
53706.763;33.77;30.79;40.00;43.75;28.66;29.17
53707.018;33.77;30.79;40.02;43.76;28.66;29.18
53707.274;33.78;30.79;40.01;43.62;28.66;29.17
53707.525;33.78;30.80;40.00;43.43;28.65;29.16
53707.774;33.77;30.79;39.98;43.33;28.65;29.15
53708.025;33.77;30.79;39.95;43.27;28.65;29.15
53708.271;33.77;30.80;39.93;43.34;28.65;29.17
53708.526;33.77;30.79;39.92;43.53;28.65;29.16
53708.767;33.78;30.79;39.93;43.70;28.65;29.16
53709.023;33.78;30.80;39.94;43.79;28.65;29.17
53709.263;33.77;30.80;39.96;43.74;28.65;29.16
53709.517;33.77;30.79;39.97;43.67;28.65;29.13
53709.773;33.78;30.79;39.96;43.65;28.65;29.11
53710.014;33.77;30.79;39.96;43.61;28.64;29.13
53710.270;33.77;30.79;39.95;43.61;28.64;29.15
53710.529;33.77;30.79;39.95;43.63;28.64;29.16
53710.766;33.77;30.78;39.95;43.64;28.64;29.17
53711.022;33.77;30.77;39.95;43.63;28.64;29.16
53711.278;33.77;30.77;39.94;43.64;28.64;29.15
53711.517;33.78;30.78;39.94;43.69;28.64;29.16
53711.773;33.78;30.79;39.94;43.74;28.64;29.16
53712.013;33.78;30.79;39.95;43.71;28.64;29.16
53712.268;33.77;30.79;39.97;43.68;28.64;29.15
53712.524;33.77;30.79;40.00;43.67;28.64;29.15
53712.763;33.78;30.78;40.02;43.69;28.64;29.16
53713.020;33.78;30.78;40.04;43.68;28.64;29.17
53713.275;33.78;30.78;40.03;43.61;28.64;29.18
53713.516;33.77;30.78;40.01;43.51;28.64;29.17
53713.771;33.78;30.78;39.98;43.38;28.64;29.17
53714.026;33.78;30.78;39.96;43.27;28.64;29.19
53714.269;33.78;30.79;39.92;43.19;28.65;29.18
53714.523;33.78;30.81;39.89;43.14;28.65;29.18
53714.763;33.78;30.82;39.87;43.23;28.65;29.18
53715.018;33.78;30.82;39.87;43.45;28.66;29.19
53715.297;33.78;30.82;39.88;43.68;28.66;29.21
53715.514;33.78;30.82;39.90;43.85;28.66;29.24
53715.770;33.77;30.82;39.91;43.90;28.67;29.24
53716.025;33.77;30.81;39.92;43.79;28.67;29.21
53716.278;33.78;30.81;39.91;43.70;28.67;29.20
53716.522;33.78;30.82;39.91;43.67;28.68;29.21
53716.772;33.78;30.82;39.90;43.62;28.68;29.20
53717.013;33.78;30.82;39.89;43.58;28.68;29.18
53717.268;33.78;30.81;39.89;43.60;28.68;29.18
53717.524;33.78;30.81;39.89;43.65;28.68;29.19
53717.774;33.78;30.81;39.89;43.68;28.68;29.19
53718.019;33.78;30.81;39.90;43.70;28.68;29.18
53718.275;33.78;30.81;39.92;43.74;28.68;29.18
53718.516;33.78;30.80;39.94;43.72;28.68;29.18
53718.780;33.78;30.79;39.97;43.65;28.68;29.17
53719.027;33.78;30.80;40.00;43.65;28.68;29.17
53719.267;33.78;30.81;40.04;43.73;28.68;29.18
53719.525;33.78;30.81;40.07;43.75;28.68;29.19
53719.762;33.78;30.81;40.07;43.71;28.68;29.20
53720.019;33.78;30.81;40.07;43.69;28.68;29.21
53720.282;33.79;30.80;40.06;43.79;28.68;29.20
53720.514;33.78;30.79;40.07;43.92;28.68;29.18
53720.775;33.77;30.79;40.08;43.94;28.67;29.17
53721.025;33.77;30.80;40.09;43.86;28.67;29.18
53721.266;33.78;30.81;40.09;43.72;28.67;29.20
53721.521;33.79;30.81;40.08;43.57;28.67;29.20
53721.762;33.78;30.81;40.08;43.54;28.68;29.21
53722.017;33.79;30.81;40.09;43.63;28.68;29.21
53722.273;33.79;30.80;40.09;43.70;28.68;29.23
53722.512;33.79;30.80;40.09;43.73;28.68;29.23
53722.768;33.78;30.80;40.09;43.70;28.68;29.20
53723.025;33.78;30.80;40.08;43.62;28.68;29.18
53723.265;33.79;30.80;40.07;43.52;28.68;29.18
53723.520;33.78;30.80;40.05;43.42;28.68;29.18
53723.776;33.78;30.80;40.03;43.37;28.68;29.16
53724.016;33.78;30.79;40.00;43.35;28.68;29.15
53724.272;33.79;30.80;39.98;43.38;28.68;29.16
53724.512;33.79;30.80;39.97;43.40;28.68;29.19
53724.767;33.78;30.80;39.95;43.43;28.68;29.22
53725.023;33.78;30.80;39.93;43.49;28.68;29.20
53725.263;33.78;30.80;39.90;43.55;28.68;29.19
53725.519;33.78;30.79;39.89;43.64;28.68;29.21
53725.781;33.78;30.79;39.89;43.76;28.68;29.21
53726.015;33.78;30.80;39.90;43.81;28.69;29.21
53726.270;33.78;30.81;39.91;43.75;28.69;29.23
53726.525;33.78;30.82;39.92;43.65;28.69;29.22
53726.770;33.79;30.82;39.90;43.54;28.69;29.20
53727.022;33.79;30.81;39.88;43.44;28.68;29.18
53727.263;33.78;30.80;39.86;43.41;28.68;29.19
53727.532;33.78;30.80;39.85;43.43;28.68;29.21
53727.774;33.78;30.81;39.84;43.47;28.69;29.22
53728.014;33.78;30.82;39.85;43.57;28.69;29.21
53728.269;33.78;30.81;39.87;43.61;28.69;29.22
53728.552;33.78;30.81;39.87;43.50;28.69;29.21
53728.766;33.78;30.80;39.86;43.33;28.70;29.20
53729.021;33.78;30.80;39.84;43.16;28.70;29.20
53729.276;33.78;30.80;39.82;43.08;28.70;29.19
53729.519;33.79;30.80;39.81;43.13;28.69;29.16
53729.775;33.80;30.80;39.79;43.25;28.69;29.16
53730.014;33.79;30.79;39.78;43.37;28.69;29.18
53730.269;33.79;30.79;39.77;43.45;28.69;29.19
53730.526;33.79;30.79;39.75;43.47;28.69;29.18
53730.766;33.79;30.79;39.73;43.47;28.68;29.16
53731.036;33.79;30.80;39.71;43.44;28.68;29.16
53731.262;33.79;30.80;39.70;43.40;28.68;29.18
53731.517;33.79;30.80;39.68;43.34;28.68;29.18
53731.769;33.79;30.80;39.67;43.24;28.68;29.17
53732.025;33.79;30.79;39.65;43.14;28.67;29.17
53732.264;33.78;30.79;39.63;43.09;28.67;29.19
53732.520;33.79;30.79;39.62;43.21;28.67;29.19
53732.776;33.79;30.79;39.60;43.38;28.67;29.18
53733.056;33.79;30.79;39.59;43.42;28.67;29.18
53733.272;33.78;30.78;39.59;43.39;28.67;29.19
53733.513;33.78;30.78;39.61;43.44;28.67;29.20
53733.767;33.78;30.79;39.64;43.57;28.67;29.20
53734.110;33.78;30.80;39.68;43.68;28.67;29.20
53734.284;33.79;30.80;39.72;43.71;28.67;29.20
53734.519;33.79;30.80;39.74;43.73;28.67;29.20
53734.774;33.79;30.80;39.76;43.73;28.67;29.19
53735.015;33.79;30.80;39.77;43.68;28.67;29.19
53735.271;33.79;30.79;39.78;43.61;28.67;29.16
53735.511;33.79;30.78;39.78;43.53;28.67;29.16
53735.766;33.79;30.79;39.78;43.42;28.68;29.20
53736.023;33.79;30.79;39.77;43.33;28.68;29.20
53736.266;33.78;30.79;39.77;43.31;28.68;29.19
53736.517;33.78;30.79;39.78;43.30;28.68;29.20
53736.774;33.79;30.80;39.80;43.32;28.68;29.20
53737.013;33.79;30.80;39.81;43.29;28.68;29.19
53737.270;33.78;30.79;39.80;43.24;28.68;29.19
53737.525;33.79;30.78;39.78;43.20;28.68;29.19
53737.769;33.79;30.78;39.77;43.19;28.68;29.19
53738.021;33.79;30.79;39.76;43.20;28.68;29.18
53738.260;33.79;30.80;39.74;43.24;28.68;29.22
53738.520;33.79;30.80;39.72;43.26;28.68;29.24
53738.776;33.79;30.79;39.70;43.29;28.69;29.21
53739.016;33.80;30.79;39.68;43.36;28.68;29.20
53739.271;33.79;30.79;39.65;43.40;28.69;29.20
53739.512;33.79;30.79;39.63;43.36;28.69;29.20
53739.766;33.79;30.80;39.61;43.32;28.69;29.21
53740.032;33.79;30.80;39.59;43.33;28.69;29.21
53740.262;33.79;30.79;39.59;43.37;28.69;29.20
53740.518;33.78;30.78;39.59;43.39;28.69;29.19
53740.774;33.78;30.78;39.59;43.38;28.69;29.20
53741.014;33.79;30.78;39.60;43.37;28.69;29.21
53741.276;33.79;30.78;39.61;43.42;28.69;29.21
53741.510;33.79;30.78;39.62;43.50;28.69;29.20
53741.766;33.78;30.77;39.64;43.51;28.69;29.19
53742.022;33.78;30.77;39.65;43.47;28.69;29.19
53742.262;33.79;30.77;39.67;43.43;28.69;29.20
53742.517;33.79;30.79;39.68;43.40;28.70;29.20
53742.773;33.78;30.79;39.69;43.39;28.70;29.19
53743.014;33.79;30.77;39.70;43.41;28.69;29.19
53743.269;33.78;30.78;39.71;43.38;28.69;29.17
53743.528;33.79;30.78;39.70;43.31;28.69;29.17
53743.766;33.80;30.77;39.71;43.37;28.68;29.17
53744.020;33.79;30.77;39.72;43.54;28.69;29.19
53744.260;33.79;30.78;39.75;43.66;28.69;29.21
53744.517;33.79;30.79;39.77;43.73;28.69;29.21
53744.772;33.79;30.78;39.80;43.72;28.68;29.20
53745.015;33.79;30.78;39.82;43.71;28.68;29.18
53745.268;33.79;30.78;39.83;43.67;28.68;29.18
53745.524;33.79;30.78;39.83;43.50;28.68;29.19
53745.764;33.79;30.78;39.83;43.31;28.68;29.20
53746.020;33.80;30.78;39.82;43.30;28.68;29.21
53746.289;33.80;30.77;39.81;43.40;28.68;29.17
53746.527;33.80;30.76;39.81;43.48;28.68;29.13
53746.771;33.79;30.76;39.81;43.47;28.67;29.13
53747.013;33.79;30.76;39.81;43.42;28.67;29.14
53747.281;33.79;30.76;39.81;43.37;28.66;29.13
53747.522;33.78;30.76;39.80;43.27;28.66;29.15
53747.763;33.78;30.77;39.79;43.22;28.66;29.18
53748.021;33.79;30.76;39.78;43.28;28.66;29.19
53748.289;33.79;30.76;39.79;43.37;28.66;29.15
53748.513;33.78;30.76;39.79;43.45;28.66;29.14
53748.774;33.79;30.76;39.79;43.50;28.66;29.16
53749.036;33.79;30.76;39.78;43.57;28.66;29.16
53749.265;33.79;30.76;39.78;43.64;28.65;29.16
53749.521;33.79;30.77;39.78;43.68;28.65;29.16
53749.769;33.79;30.76;39.77;43.66;28.65;29.16
53750.025;33.79;30.76;39.75;43.50;28.65;29.16
53750.265;33.79;30.76;39.75;43.29;28.65;29.17
53750.520;33.79;30.75;39.74;43.21;28.64;29.17
53750.762;33.79;30.75;39.73;43.18;28.64;29.18
53751.016;33.79;30.76;39.72;43.19;28.65;29.18
53751.272;33.79;30.76;39.70;43.21;28.65;29.17
53751.512;33.79;30.75;39.68;43.22;28.65;29.16
53751.764;33.79;30.74;39.67;43.23;28.65;29.18
53752.019;33.78;30.75;39.67;43.28;28.66;29.18
53752.259;33.78;30.75;39.68;43.34;28.66;29.17
53752.515;33.79;30.74;39.69;43.32;28.65;29.16
53752.775;33.79;30.74;39.68;43.22;28.65;29.16
53753.011;33.79;30.74;39.66;43.12;28.65;29.16
53753.267;33.79;30.75;39.63;43.09;28.65;29.15
53753.522;33.79;30.74;39.61;43.14;28.65;29.14
53753.772;33.79;30.73;39.58;43.17;28.65;29.12
53754.010;33.79;30.73;39.55;43.12;28.65;29.11
53754.266;33.79;30.72;39.51;43.06;28.65;29.13
53754.521;33.79;30.72;39.47;43.06;28.64;29.13
53754.761;33.79;30.72;39.46;43.15;28.64;29.12
53755.016;33.79;30.72;39.47;43.29;28.64;29.14
53755.272;33.79;30.73;39.49;43.40;28.64;29.16
53755.514;33.79;30.73;39.50;43.37;28.64;29.17
53755.767;33.79;30.74;39.49;43.22;28.64;29.18
53756.043;33.79;30.73;39.48;43.09;28.64;29.16
53756.264;33.79;30.73;39.47;43.04;28.64;29.15
53756.519;33.79;30.73;39.47;43.13;28.64;29.16
53756.760;33.80;30.74;39.46;43.22;28.64;29.16
53757.016;33.79;30.74;39.45;43.20;28.64;29.17
53757.267;33.79;30.74;39.44;43.15;28.64;29.18
53757.531;33.79;30.74;39.43;43.07;28.64;29.18
53757.763;33.79;30.73;39.42;42.99;28.64;29.16
53758.018;33.79;30.73;39.41;42.93;28.64;29.16
53758.273;33.80;30.73;39.39;42.90;28.64;29.16
53758.516;33.80;30.73;39.38;42.88;28.65;29.17
53758.769;33.79;30.73;39.36;42.87;28.65;29.17
53759.011;33.79;30.73;39.36;42.91;28.65;29.18
53759.265;33.79;30.73;39.35;42.98;28.66;29.19
53759.549;33.80;30.74;39.34;43.02;28.66;29.17
53759.761;33.79;30.73;39.32;43.06;28.66;29.14
53760.019;33.79;30.72;39.30;43.08;28.65;29.14
53760.272;33.79;30.72;39.28;43.08;28.66;29.18
53760.513;33.79;30.73;39.28;43.05;28.66;29.20
53760.768;33.79;30.72;39.27;43.00;28.66;29.17
53761.023;33.79;30.73;39.26;42.91;28.66;29.17
53761.264;33.79;30.74;39.24;42.84;28.66;29.19
53761.517;33.79;30.73;39.21;42.82;28.66;29.17
53761.773;33.80;30.73;39.18;42.77;28.66;29.16
53762.014;33.80;30.74;39.16;42.74;28.66;29.18
53762.271;33.79;30.74;39.14;42.77;28.66;29.18
53762.511;33.79;30.73;39.14;42.85;28.66;29.16
53762.770;33.79;30.73;39.15;42.96;28.66;29.16
53763.021;33.78;30.73;39.16;43.07;28.66;29.20
53763.260;33.78;30.72;39.19;43.19;28.66;29.19
53763.516;33.79;30.72;39.21;43.27;28.66;29.15
53763.772;33.79;30.73;39.24;43.30;28.66;29.14
53764.012;33.79;30.73;39.26;43.30;28.66;29.14
53764.267;33.79;30.73;39.26;43.18;28.66;29.14
53764.524;33.79;30.73;39.24;42.97;28.66;29.14
53764.769;33.79;30.72;39.23;42.87;28.66;29.14
53765.019;33.79;30.72;39.22;42.90;28.65;29.15
53765.260;33.78;30.73;39.24;43.10;28.65;29.15
53765.515;33.78;30.73;39.26;43.28;28.65;29.15
53765.771;33.79;30.73;39.29;43.30;28.65;29.16
53766.011;33.78;30.73;39.31;43.24;28.65;29.16
53766.273;33.78;30.73;39.33;43.18;28.65;29.15
53766.523;33.78;30.73;39.36;43.17;28.64;29.15
53766.775;33.78;30.73;39.38;43.14;28.64;29.16
53767.031;33.78;30.72;39.39;43.01;28.64;29.16
53767.273;33.79;30.72;39.38;42.84;28.65;29.17
53767.514;33.79;30.72;39.36;42.70;28.65;29.19
53767.769;33.79;30.72;39.34;42.75;28.64;29.18
53768.010;33.79;30.71;39.33;42.96;28.64;29.17
53768.277;33.78;30.70;39.33;43.16;28.64;29.15
53768.521;33.78;30.70;39.33;43.31;28.64;29.14
53768.762;33.78;30.70;39.34;43.38;28.64;29.13
53769.017;33.78;30.70;39.36;43.38;28.64;29.12
53769.297;33.79;30.71;39.39;43.38;28.64;29.13
53769.512;33.78;30.73;39.43;43.42;28.64;29.15
53769.768;33.78;30.73;39.46;43.49;28.64;29.16
53770.009;33.79;30.71;39.48;43.55;28.64;29.15
53770.264;33.79;30.70;39.50;43.57;28.64;29.16
53770.520;33.79;30.71;39.52;43.55;28.65;29.18
53770.761;33.78;30.72;39.53;43.50;28.65;29.18
53771.015;33.78;30.71;39.55;43.49;28.65;29.15
53771.271;33.78;30.70;39.58;43.57;28.64;29.12
53771.512;33.78;30.71;39.62;43.68;28.64;29.13
53771.767;33.78;30.71;39.68;43.77;28.64;29.15
53772.022;33.78;30.71;39.74;43.72;28.64;29.15
53772.263;33.79;30.71;39.79;43.57;28.64;29.15
53772.520;33.79;30.71;39.82;43.44;28.63;29.14
53772.758;33.78;30.72;39.84;43.35;28.63;29.13
53773.015;33.78;30.71;39.84;43.34;28.63;29.12
53773.270;33.79;30.70;39.84;43.37;28.63;29.11
53773.517;33.79;30.70;39.85;43.41;28.63;29.12
53773.773;33.79;30.70;39.86;43.46;28.63;29.15
53774.014;33.79;30.69;39.87;43.52;28.63;29.15
53774.269;33.79;30.69;39.89;43.65;28.63;29.14
53774.516;33.79;30.69;39.90;43.74;28.63;29.14
53774.765;33.78;30.68;39.91;43.70;28.63;29.14
53775.020;33.78;30.69;39.90;43.57;28.63;29.12
53775.261;33.78;30.69;39.88;43.38;28.62;29.12
53775.515;33.79;30.69;39.88;43.33;28.62;29.13
53775.792;33.78;30.68;39.88;43.47;28.62;29.14
53776.052;33.78;30.68;39.89;43.63;28.62;29.14
53776.267;33.78;30.68;39.90;43.81;28.62;29.13
53776.523;33.78;30.68;39.90;43.90;28.62;29.13
53776.764;33.77;30.68;39.91;43.84;28.62;29.12
53777.022;33.77;30.68;39.92;43.71;28.62;29.14
53777.260;33.78;30.69;39.93;43.60;28.62;29.15
53777.515;33.79;30.69;39.95;43.56;28.62;29.15
53777.770;33.79;30.69;39.97;43.62;28.62;29.16
53778.011;33.79;30.69;40.00;43.72;28.63;29.18
53778.267;33.79;30.69;40.02;43.78;28.63;29.17
53778.522;33.78;30.69;40.02;43.64;28.63;29.16
53778.766;33.78;30.68;40.01;43.46;28.63;29.16
53779.018;33.78;30.68;39.99;43.42;28.63;29.16
53779.272;33.78;30.67;39.98;43.49;28.63;29.14
53779.512;33.78;30.67;39.98;43.60;28.63;29.12
53779.772;33.79;30.67;39.98;43.61;28.63;29.10
53780.019;33.78;30.67;39.99;43.50;28.63;29.11
53780.267;33.78;30.67;39.99;43.41;28.63;29.12
53780.522;33.78;30.67;39.98;43.38;28.63;29.14
53780.764;33.79;30.68;39.97;43.43;28.63;29.15
53781.018;33.79;30.67;39.94;43.46;28.63;29.15
53781.259;33.79;30.67;39.90;43.39;28.63;29.14
53781.514;33.79;30.68;39.87;43.30;28.63;29.14
53781.769;33.78;30.68;39.86;43.33;28.63;29.15
53782.010;33.78;30.68;39.85;43.46;28.63;29.16
53782.265;33.79;30.69;39.86;43.57;28.63;29.16
53782.527;33.78;30.68;39.85;43.61;28.63;29.15
53782.761;33.78;30.68;39.84;43.57;28.63;29.12
53783.024;33.78;30.68;39.81;43.42;28.63;29.13
53783.274;33.79;30.68;39.79;43.29;28.62;29.14
53783.514;33.79;30.67;39.78;43.25;28.62;29.15
53783.768;33.79;30.66;39.76;43.18;28.62;29.15
53784.009;33.79;30.66;39.72;43.03;28.62;29.14
53784.265;33.79;30.66;39.68;42.91;28.62;29.12
53784.520;33.78;30.66;39.64;42.92;28.62;29.10
53784.761;33.78;30.67;39.61;42.99;28.63;29.12
53785.016;33.78;30.68;39.60;43.11;28.63;29.15
53785.272;33.78;30.67;39.60;43.31;28.63;29.15
53785.536;33.79;30.67;39.61;43.49;28.63;29.15
53785.772;33.79;30.68;39.61;43.52;28.63;29.17
53786.009;33.78;30.68;39.62;43.48;28.63;29.17
53786.263;33.78;30.67;39.63;43.41;28.63;29.16
53786.537;33.79;30.66;39.62;43.37;28.63;29.17
53786.760;33.79;30.66;39.61;43.34;28.63;29.17
53787.019;33.78;30.66;39.59;43.26;28.63;29.15
53787.270;33.78;30.65;39.56;43.21;28.63;29.14
53787.511;33.78;30.65;39.55;43.30;28.63;29.14
53787.767;33.78;30.65;39.57;43.52;28.63;29.13
53788.039;33.78;30.66;39.61;43.74;28.63;29.13
53788.262;33.78;30.67;39.65;43.89;28.63;29.11
53788.525;33.78;30.66;39.70;43.88;28.63;29.11
53788.758;33.78;30.65;39.75;43.76;28.63;29.13
53789.015;33.78;30.66;39.79;43.63;28.63;29.14
53789.278;33.78;30.67;39.82;43.53;28.63;29.12
53789.510;33.78;30.67;39.84;43.39;28.63;29.09
53789.765;33.78;30.67;39.84;43.22;28.62;29.08
53790.024;33.78;30.66;39.81;43.09;28.62;29.09
53790.261;33.79;30.65;39.78;43.02;28.62;29.12
53790.517;33.79;30.65;39.75;43.07;28.61;29.11
53790.772;33.78;30.64;39.76;43.30;28.61;29.10
53791.012;33.78;30.64;39.77;43.54;28.61;29.10
53791.272;33.78;30.64;39.79;43.65;28.60;29.12
53791.507;33.78;30.64;39.82;43.71;28.60;29.10
53791.763;33.78;30.64;39.84;43.64;28.59;29.07
53792.020;33.78;30.64;39.86;43.51;28.59;29.07
53792.260;33.78;30.64;39.86;43.48;28.59;29.09
53792.515;33.78;30.64;39.85;43.51;28.59;29.11
53792.770;33.77;30.64;39.85;43.62;28.59;29.13
53793.012;33.77;30.64;39.84;43.73;28.59;29.14
53793.266;33.77;30.63;39.83;43.75;28.59;29.10
53793.523;33.78;30.64;39.84;43.75;28.59;29.10
53793.770;33.78;30.65;39.85;43.75;28.59;29.11
53794.010;33.78;30.64;39.85;43.66;28.58;29.09
53794.266;33.78;30.65;39.87;43.54;28.59;29.09
53794.522;33.78;30.65;39.88;43.45;28.58;29.08
53794.767;33.78;30.65;39.90;43.37;28.58;29.06
53795.017;33.78;30.65;39.93;43.39;28.58;29.06
53795.259;33.78;30.64;39.95;43.43;28.58;29.08
53795.518;33.78;30.64;39.95;43.43;28.58;29.10
53795.769;33.78;30.64;39.93;43.42;28.58;29.10
53796.007;33.78;30.64;39.92;43.44;28.58;29.09
53796.262;33.77;30.65;39.91;43.50;28.58;29.10
53796.518;33.78;30.64;39.91;43.54;28.58;29.08
53796.757;33.78;30.63;39.91;43.50;28.58;29.07
53797.018;33.78;30.64;39.90;43.41;28.58;29.08
53797.269;33.78;30.64;39.88;43.28;28.58;29.11
53797.509;33.78;30.64;39.84;43.20;28.57;29.10
53797.765;33.77;30.65;39.82;43.25;28.57;29.09
53798.020;33.78;30.64;39.80;43.37;28.57;29.10
53798.264;33.79;30.63;39.78;43.46;28.57;29.13
53798.517;33.78;30.63;39.76;43.45;28.58;29.15
53798.772;33.78;30.63;39.75;43.41;28.58;29.16
53799.013;33.78;30.64;39.75;43.44;28.59;29.17
53799.268;33.78;30.64;39.76;43.53;28.59;29.16
53799.508;33.77;30.64;39.79;43.69;28.59;29.12
53799.785;33.77;30.63;39.82;43.84;28.59;29.08
53800.019;33.78;30.62;39.85;43.91;28.59;29.08
53800.259;33.78;30.62;39.88;43.97;28.59;29.08
53800.515;33.78;30.63;39.91;43.94;28.59;29.10
53800.785;33.78;30.63;39.94;43.85;28.60;29.12
53801.012;33.77;30.64;39.95;43.77;28.60;29.14
53801.267;33.77;30.64;39.96;43.75;28.60;29.15
53801.508;33.78;30.64;39.98;43.79;28.61;29.15
53801.762;33.78;30.63;40.01;43.82;28.61;29.13
53802.018;33.78;30.63;40.05;43.81;28.61;29.11
53802.272;33.77;30.62;40.09;43.78;28.61;29.09
53802.514;33.78;30.63;40.11;43.74;28.61;29.07
53802.769;33.78;30.63;40.12;43.66;28.61;29.08
53803.010;33.78;30.63;40.13;43.59;28.60;29.10
53803.265;33.78;30.61;40.15;43.65;28.60;29.10
53803.521;33.78;30.60;40.18;43.80;28.60;29.09
53803.764;33.77;30.60;40.22;44.03;28.59;29.09
53804.017;33.77;30.61;40.25;44.12;28.59;29.10
53804.258;33.77;30.61;40.26;43.98;28.59;29.11
53804.516;33.76;30.61;40.25;43.80;28.59;29.09
53804.768;33.77;30.61;40.23;43.70;28.59;29.08
53805.009;33.78;30.61;40.22;43.72;28.59;29.09
53805.264;33.78;30.61;40.22;43.79;28.59;29.10
53805.520;33.78;30.61;40.23;43.92;28.59;29.10
53805.762;33.78;30.60;40.25;44.01;28.59;29.09
53806.016;33.78;30.60;40.25;43.95;28.58;29.09
53806.271;33.78;30.60;40.25;43.80;28.58;29.08
53806.513;33.78;30.60;40.24;43.70;28.57;29.07
53806.767;33.77;30.61;40.23;43.69;28.57;29.08
53807.014;33.77;30.60;40.24;43.81;28.57;29.07
53807.263;33.78;30.59;40.26;43.93;28.57;29.04
53807.519;33.78;30.59;40.28;43.95;28.57;29.05
53807.759;33.78;30.60;40.30;43.93;28.57;29.07
53808.015;33.78;30.60;40.31;43.90;28.56;29.08
53808.270;33.78;30.60;40.31;43.88;28.56;29.07
53808.511;33.78;30.60;40.29;43.84;28.56;29.08
53808.767;33.78;30.60;40.27;43.74;28.56;29.10
53809.007;33.78;30.60;40.25;43.66;28.56;29.10
53809.262;33.78;30.59;40.25;43.68;28.56;29.07
53809.517;33.77;30.59;40.26;43.76;28.56;29.05
53809.759;33.77;30.60;40.26;43.80;28.56;29.07
53810.014;33.77;30.61;40.26;43.81;28.56;29.08
53810.265;33.77;30.60;40.25;43.84;28.56;29.08
53810.521;33.77;30.60;40.24;43.88;28.55;29.08
53810.761;33.78;30.58;40.25;43.90;28.55;29.06
53811.016;33.77;30.57;40.26;43.95;28.55;29.04
53811.257;33.77;30.58;40.29;44.03;28.55;29.04
53811.514;33.77;30.58;40.31;44.04;28.55;29.05
53811.768;33.77;30.58;40.31;43.97;28.55;29.04
53812.010;33.77;30.59;40.31;43.92;28.55;29.07
53812.264;33.77;30.59;40.31;43.95;28.55;29.09
53812.521;33.78;30.59;40.32;43.99;28.55;29.08
53812.764;33.77;30.58;40.31;43.93;28.55;29.07
53813.021;33.77;30.58;40.30;43.79;28.55;29.07
53813.266;33.78;30.58;40.29;43.66;28.55;29.08
53813.516;33.78;30.59;40.28;43.59;28.55;29.08
53813.756;33.77;30.58;40.27;43.51;28.55;29.06
53814.014;33.77;30.57;40.26;43.46;28.55;29.06
53814.268;33.78;30.57;40.23;43.44;28.55;29.07
53814.543;33.78;30.57;40.21;43.44;28.55;29.09
53814.763;33.78;30.57;40.20;43.52;28.55;29.08
53815.023;33.78;30.57;40.19;43.62;28.55;29.05
53815.260;33.77;30.57;40.18;43.72;28.55;29.04
53815.548;33.77;30.56;40.17;43.81;28.54;29.03
53815.770;33.77;30.56;40.17;43.89;28.55;29.04
53816.011;33.77;30.56;40.16;43.90;28.55;29.06
53816.266;33.77;30.56;40.14;43.82;28.55;29.05
53816.507;33.78;30.55;40.13;43.74;28.55;29.04
53816.763;33.78;30.56;40.11;43.69;28.54;29.05
53817.038;33.77;30.56;40.09;43.65;28.54;29.05
53817.259;33.78;30.56;40.06;43.58;28.54;29.05
53817.520;33.78;30.56;40.04;43.51;28.54;29.07
53817.769;33.77;30.57;40.02;43.43;28.54;29.09
53818.010;33.77;30.57;40.00;43.32;28.54;29.08
53818.265;33.78;30.56;39.98;43.24;28.54;29.05
53818.520;33.78;30.56;39.96;43.25;28.54;29.06
53818.761;33.78;30.56;39.95;43.28;28.54;29.07
53819.016;33.77;30.56;39.95;43.36;28.54;29.07
53819.258;33.77;30.57;39.97;43.54;28.54;29.07
53819.513;33.77;30.57;39.98;43.70;28.54;29.06
53819.772;33.77;30.56;39.98;43.75;28.54;29.05
53820.008;33.77;30.56;39.98;43.72;28.54;29.06
53820.264;33.77;30.56;39.95;43.54;28.54;29.07
53820.519;33.77;30.56;39.91;43.31;28.54;29.07
53820.758;33.77;30.55;39.86;43.17;28.54;29.07
53821.017;33.77;30.55;39.82;43.14;28.55;29.07
53821.270;33.77;30.56;39.79;43.17;28.55;29.07
53821.511;33.78;30.55;39.76;43.24;28.55;29.05
53821.766;33.78;30.55;39.74;43.29;28.55;29.03
53822.007;33.77;30.55;39.72;43.26;28.54;29.02
53822.262;33.77;30.55;39.70;43.22;28.54;29.02
53822.512;33.77;30.55;39.69;43.16;28.54;29.03
53822.767;33.77;30.56;39.68;43.13;28.54;29.05
53823.008;33.77;30.56;39.68;43.21;28.54;29.05
53823.263;33.77;30.56;39.69;43.35;28.54;29.05
53823.519;33.78;30.56;39.71;43.52;28.54;29.07
53823.763;33.77;30.55;39.73;43.62;28.54;29.07
53824.015;33.77;30.56;39.73;43.64;28.54;29.07
53824.270;33.77;30.57;39.72;43.68;28.54;29.06
53824.511;33.77;30.56;39.72;43.72;28.53;29.05
53824.766;33.77;30.56;39.72;43.68;28.53;29.05
53825.006;33.77;30.56;39.72;43.54;28.53;29.06
53825.263;33.77;30.56;39.72;43.35;28.53;29.06
53825.518;33.77;30.56;39.73;43.21;28.53;29.06
53825.761;33.77;30.56;39.72;43.14;28.53;29.08
53826.017;33.77;30.55;39.72;43.12;28.53;29.07
53826.257;33.77;30.54;39.71;43.10;28.53;29.05
53826.513;33.77;30.54;39.69;43.02;28.54;29.05
53826.768;33.77;30.54;39.66;42.92;28.54;29.05
53827.009;33.77;30.54;39.64;42.88;28.54;29.05
53827.264;33.77;30.54;39.63;42.92;28.54;29.05
53827.522;33.77;30.55;39.63;43.00;28.54;29.03
53827.761;33.77;30.56;39.62;43.08;28.54;29.04
53828.016;33.77;30.56;39.61;43.18;28.54;29.08
53828.257;33.77;30.54;39.58;43.24;28.54;29.07
53828.515;33.77;30.54;39.56;43.23;28.54;29.04
53828.767;33.78;30.54;39.53;43.20;28.54;29.04
53829.008;33.78;30.54;39.50;43.20;28.54;29.06
53829.273;33.77;30.55;39.48;43.31;28.54;29.08
53829.519;33.77;30.54;39.47;43.46;28.54;29.06
53829.783;33.77;30.54;39.48;43.60;28.54;29.07
53830.018;33.77;30.55;39.51;43.63;28.54;29.08
53830.259;33.76;30.56;39.52;43.46;28.54;29.06
53830.510;33.76;30.56;39.53;43.33;28.54;29.05
53830.798;33.77;30.54;39.55;43.41;28.54;29.05
53831.019;33.77;30.53;39.59;43.57;28.54;29.06
53831.271;33.78;30.54;39.64;43.75;28.54;29.06
53831.518;33.77;30.53;39.70;43.81;28.54;29.05
53831.758;33.76;30.52;39.75;43.75;28.54;29.05
53832.026;33.76;30.53;39.80;43.68;28.54;29.05
53832.279;33.76;30.53;39.83;43.58;28.54;29.05
53832.510;33.76;30.53;39.85;43.46;28.54;29.06
53832.765;33.77;30.54;39.85;43.38;28.54;29.04
53833.006;33.77;30.54;39.86;43.34;28.53;29.03
53833.261;33.77;30.53;39.87;43.36;28.53;29.01
53833.517;33.76;30.53;39.89;43.46;28.53;29.01
53833.757;33.76;30.53;39.91;43.53;28.53;29.02
53834.013;33.77;30.53;39.92;43.53;28.53;29.03
53834.268;33.77;30.54;39.92;43.54;28.53;29.04
53834.509;33.76;30.54;39.92;43.60;28.53;29.06
53834.764;33.76;30.54;39.92;43.65;28.53;29.08
53835.020;33.76;30.53;39.94;43.62;28.52;29.06
53835.260;33.76;30.52;39.95;43.51;28.52;29.03
53835.516;33.76;30.53;39.93;43.34;28.52;29.01
53835.756;33.76;30.53;39.90;43.17;28.52;29.00
53836.011;33.77;30.52;39.85;43.11;28.52;29.04
53836.269;33.78;30.53;39.81;43.15;28.52;29.07
53836.507;33.77;30.53;39.78;43.19;28.51;29.03
53836.763;33.77;30.52;39.75;43.19;28.51;28.98
53837.024;33.77;30.53;39.73;43.16;28.51;28.99
53837.260;33.77;30.52;39.71;43.11;28.51;29.01
53837.514;33.77;30.52;39.70;43.13;28.50;29.02
53837.755;33.77;30.52;39.69;43.20;28.50;29.02
53838.011;33.76;30.52;39.68;43.22;28.50;29.02
53838.270;33.76;30.51;39.66;43.19;28.51;29.02
53838.506;33.76;30.51;39.64;43.21;28.50;29.01
53838.763;33.76;30.52;39.63;43.31;28.50;29.01
53839.017;33.76;30.52;39.64;43.54;28.50;29.04
53839.257;33.76;30.52;39.64;43.72;28.50;29.03
53839.515;33.76;30.52;39.65;43.72;28.50;29.04
53839.769;33.76;30.53;39.65;43.65;28.50;29.03
53840.010;33.76;30.52;39.65;43.54;28.49;28.98
53840.265;33.76;30.52;39.66;43.46;28.50;29.00
53840.537;33.76;30.52;39.68;43.42;28.50;29.03
53840.763;33.76;30.52;39.70;43.38;28.49;29.03
53841.016;33.77;30.52;39.71;43.34;28.49;29.02
53841.258;33.76;30.51;39.71;43.26;28.49;29.02
53841.526;33.76;30.51;39.70;43.17;28.49;29.01
53841.769;33.76;30.51;39.70;43.13;28.49;29.00
53842.009;33.76;30.51;39.71;43.14;28.49;28.98
53842.264;33.76;30.51;39.70;43.10;28.49;29.00
53842.519;33.76;30.50;39.69;43.04;28.49;29.01
53842.764;33.77;30.49;39.68;43.03;28.49;29.00
53843.015;33.77;30.50;39.67;43.06;28.49;29.00
53843.255;33.77;30.51;39.67;43.10;28.49;29.00
53843.559;33.77;30.52;39.65;43.16;28.49;29.00
53843.766;33.76;30.51;39.62;43.22;28.49;29.01
53844.007;33.76;30.50;39.59;43.23;28.49;29.02
53844.262;33.76;30.49;39.56;43.18;28.48;29.01
53844.524;33.76;30.49;39.52;43.08;28.49;29.02
53844.759;33.76;30.50;39.49;43.01;28.49;29.03
53845.036;33.76;30.50;39.47;43.03;28.49;29.01
53845.254;33.76;30.50;39.45;43.09;28.49;29.01
53845.529;33.76;30.49;39.46;43.31;28.49;29.02
53845.765;33.76;30.48;39.48;43.54;28.48;28.99
53846.029;33.77;30.48;39.50;43.59;28.48;28.98
53846.261;33.77;30.47;39.52;43.54;28.48;29.00
53846.552;33.75;30.47;39.54;43.42;28.49;29.02
53846.758;33.75;30.47;39.55;43.30;28.49;29.01
53847.017;33.75;30.48;39.56;43.24;28.48;28.99
53847.268;33.76;30.47;39.57;43.25;28.48;28.99
53847.511;33.76;30.48;39.59;43.30;28.48;29.00
53847.764;33.76;30.48;39.61;43.37;28.48;29.01
53848.010;33.76;30.48;39.63;43.40;28.48;28.99
53848.260;33.76;30.47;39.64;43.36;28.48;29.00
53848.516;33.76;30.48;39.64;43.29;28.48;29.01
53848.756;33.76;30.48;39.63;43.17;28.48;29.00
53849.017;33.76;30.47;39.62;43.06;28.48;28.99
53849.272;33.76;30.47;39.63;43.03;28.48;28.97
53849.507;33.76;30.47;39.63;43.02;28.47;28.96
53849.763;33.76;30.47;39.63;43.04;28.47;28.99
53850.018;33.75;30.46;39.63;43.14;28.47;29.01
53850.263;33.75;30.47;39.62;43.22;28.47;29.01
53850.514;33.76;30.48;39.59;43.24;28.47;29.02
53850.755;33.76;30.48;39.57;43.24;28.48;29.03
53851.010;33.76;30.47;39.55;43.18;28.48;29.02
53851.265;33.76;30.47;39.53;43.08;28.48;29.01
53851.507;33.76;30.47;39.51;43.01;28.48;29.01
53851.755;33.75;30.48;39.49;42.95;28.48;29.03
53852.011;33.76;30.47;39.46;42.88;28.48;29.02
53852.266;33.76;30.47;39.43;42.81;28.48;29.03
53852.505;33.76;30.47;39.40;42.83;28.49;29.05
53852.759;33.76;30.47;39.37;42.94;28.49;29.01
53853.016;33.75;30.48;39.36;43.04;28.48;28.98
53853.258;33.75;30.48;39.34;43.04;28.49;29.01
53853.512;33.76;30.47;39.32;42.90;28.49;29.02
53853.767;33.76;30.46;39.30;42.76;28.49;28.99
53854.008;33.76;30.47;39.29;42.73;28.49;28.98
53854.263;33.76;30.47;39.28;42.84;28.49;29.00
53854.504;33.75;30.46;39.28;42.98;28.49;28.99
53854.759;33.76;30.46;39.26;42.99;28.49;28.97
53855.015;33.77;30.46;39.24;42.95;28.49;28.99
53855.256;33.76;30.46;39.22;42.91;28.49;29.00
53855.511;33.76;30.46;39.21;42.94;28.48;28.99
53855.766;33.76;30.47;39.21;43.07;28.48;29.00
53856.007;33.76;30.48;39.23;43.24;28.48;29.01
53856.263;33.75;30.47;39.25;43.33;28.48;29.01
53856.517;33.75;30.46;39.26;43.25;28.48;29.02
53856.757;33.75;30.46;39.28;43.14;28.48;29.02
53857.021;33.76;30.46;39.30;43.09;28.48;29.01
53857.264;33.76;30.46;39.31;43.09;28.48;29.00
53857.509;33.75;30.45;39.34;43.28;28.48;29.00
53857.764;33.75;30.46;39.38;43.55;28.48;28.98
53858.005;33.75;30.46;39.43;43.70;28.47;28.97
53858.261;33.76;30.45;39.49;43.76;28.47;28.98
53858.516;33.77;30.44;39.55;43.75;28.47;28.98
53858.757;33.76;30.45;39.61;43.66;28.47;28.98
53859.012;33.75;30.45;39.64;43.54;28.47;28.98
53859.272;33.75;30.45;39.67;43.47;28.47;28.98
53859.509;33.76;30.44;39.70;43.45;28.47;29.00
53859.795;33.76;30.44;39.74;43.56;28.47;29.02
53860.004;33.76;30.45;39.80;43.70;28.48;29.02
53860.298;33.76;30.46;39.85;43.76;28.48;29.01
53860.516;33.75;30.46;39.89;43.81;28.48;29.00
53860.755;33.75;30.45;39.93;43.90;28.48;29.00
53861.017;33.75;30.45;39.98;44.02;28.48;29.02
53861.276;33.75;30.45;40.03;44.05;28.48;29.02
53861.508;33.75;30.46;40.08;43.94;28.48;29.02
53861.764;33.76;30.47;40.12;43.77;28.48;29.01
53862.024;33.75;30.46;40.14;43.58;28.48;29.00
53862.259;33.75;30.45;40.15;43.54;28.48;29.00
53862.514;33.75;30.45;40.16;43.65;28.48;29.00
53862.754;33.75;30.45;40.15;43.71;28.48;29.02
53863.010;33.75;30.45;40.13;43.58;28.48;29.00
53863.265;33.75;30.45;40.10;43.36;28.48;28.97
53863.506;33.75;30.45;40.08;43.27;28.48;28.97
53863.762;33.75;30.45;40.07;43.31;28.48;28.99
53864.017;33.75;30.46;40.08;43.46;28.48;29.00
53864.258;33.75;30.45;40.10;43.69;28.48;28.98
53864.518;33.75;30.45;40.12;43.86;28.48;28.97
53864.758;33.75;30.45;40.13;43.88;28.47;28.98
53865.014;33.75;30.44;40.12;43.78;28.47;29.00
53865.260;33.75;30.43;40.10;43.61;28.47;29.00
53865.509;33.76;30.44;40.07;43.52;28.47;29.00
53865.767;33.76;30.45;40.05;43.58;28.47;29.02
53866.011;33.76;30.45;40.03;43.70;28.47;29.02
53866.266;33.75;30.45;40.03;43.80;28.47;29.01
53866.507;33.74;30.45;40.04;43.85;28.47;28.99
53866.762;33.75;30.45;40.06;43.85;28.47;28.99
53867.017;33.75;30.45;40.08;43.82;28.47;28.99
53867.253;33.75;30.45;40.08;43.78;28.47;28.97
53867.508;33.75;30.45;40.08;43.76;28.47;28.97
53867.764;33.75;30.45;40.11;43.77;28.46;28.97
53868.007;33.75;30.45;40.14;43.83;28.47;28.98
53868.260;33.75;30.45;40.18;43.89;28.47;28.99
53868.515;33.74;30.45;40.22;43.95;28.47;28.98
53868.756;33.75;30.45;40.25;44.02;28.46;28.96
53869.011;33.75;30.44;40.27;44.05;28.46;28.97
53869.266;33.75;30.44;40.27;44.02;28.47;29.00
53869.507;33.75;30.45;40.28;43.92;28.47;29.01
53869.763;33.75;30.45;40.28;43.79;28.47;29.01
53870.003;33.75;30.46;40.29;43.74;28.47;29.00
53870.262;33.74;30.46;40.31;43.78;28.47;29.00
53870.514;33.74;30.45;40.33;43.86;28.47;28.99
53870.754;33.75;30.45;40.34;43.98;28.46;28.97
53871.012;33.75;30.45;40.35;44.00;28.46;28.96
53871.265;33.75;30.44;40.35;43.91;28.46;28.98
53871.506;33.75;30.44;40.34;43.79;28.46;29.00
53871.761;33.75;30.44;40.33;43.66;28.46;29.01
53872.019;33.75;30.44;40.30;43.46;28.46;29.00
53872.258;33.74;30.45;40.27;43.30;28.46;28.98
53872.513;33.75;30.44;40.24;43.24;28.46;28.97
53872.753;33.76;30.44;40.20;43.25;28.46;28.96
53873.015;33.75;30.44;40.18;43.41;28.46;28.96
53873.264;33.75;30.44;40.16;43.59;28.46;28.99
53873.505;33.74;30.44;40.14;43.69;28.46;28.99
53873.761;33.75;30.44;40.12;43.76;28.46;28.98
53874.045;33.75;30.43;40.10;43.76;28.46;28.98
53874.264;33.75;30.43;40.09;43.69;28.46;28.98
53874.512;33.74;30.44;40.08;43.58;28.46;28.97
53874.767;33.75;30.44;40.06;43.46;28.46;28.98
53875.009;33.75;30.43;40.03;43.40;28.46;28.99
53875.269;33.75;30.43;40.01;43.48;28.46;28.98
53875.526;33.75;30.42;39.99;43.63;28.46;28.98
53875.760;33.75;30.42;39.97;43.70;28.46;28.97
53876.024;33.75;30.41;39.96;43.68;28.46;28.95
53876.255;33.75;30.41;39.94;43.52;28.45;28.94
53876.525;33.75;30.42;39.93;43.40;28.45;28.94
53876.766;33.75;30.42;39.93;43.40;28.45;28.98
53877.008;33.74;30.43;39.94;43.44;28.45;28.98
53877.263;33.75;30.42;39.96;43.50;28.45;28.96
53877.503;33.75;30.41;39.97;43.49;28.45;28.95
53877.758;33.74;30.42;39.96;43.42;28.45;28.96
53878.013;33.75;30.42;39.95;43.39;28.44;28.98
53878.255;33.75;30.41;39.93;43.41;28.44;28.97
53878.510;33.75;30.42;39.91;43.42;28.44;28.96
53878.774;33.75;30.43;39.88;43.38;28.44;28.97
53879.016;33.74;30.44;39.86;43.36;28.44;28.98
53879.261;33.74;30.43;39.86;43.39;28.44;28.98
53879.516;33.74;30.42;39.86;43.44;28.44;28.99
53879.757;33.75;30.42;39.87;43.46;28.44;28.99
53880.013;33.75;30.41;39.86;43.47;28.44;28.97
53880.253;33.75;30.41;39.85;43.48;28.44;28.95
53880.513;33.76;30.42;39.83;43.47;28.44;28.96
53880.764;33.75;30.44;39.82;43.47;28.44;28.99
53881.004;33.74;30.44;39.83;43.51;28.45;29.00
53881.260;33.75;30.42;39.84;43.54;28.45;28.97
53881.515;33.75;30.42;39.85;43.55;28.44;28.94
53881.756;33.74;30.43;39.85;43.56;28.44;28.94
53882.012;33.74;30.43;39.85;43.53;28.44;28.96
53882.267;33.74;30.43;39.85;43.49;28.45;28.99
53882.508;33.74;30.42;39.85;43.43;28.45;28.99
53882.765;33.74;30.41;39.85;43.35;28.45;28.97
53883.014;33.74;30.41;39.84;43.32;28.45;28.96
53883.259;33.74;30.40;39.84;43.38;28.45;28.95
53883.514;33.75;30.41;39.85;43.49;28.44;28.93
53883.754;33.74;30.41;39.87;43.56;28.44;28.94
53884.010;33.74;30.40;39.88;43.57;28.44;28.95
53884.266;33.74;30.41;39.88;43.49;28.44;28.97
53884.506;33.75;30.41;39.86;43.34;28.44;28.96
53884.762;33.75;30.40;39.84;43.22;28.44;28.95
53885.003;33.74;30.40;39.83;43.24;28.44;28.96
53885.258;33.74;30.40;39.83;43.35;28.44;28.96
53885.513;33.74;30.40;39.83;43.48;28.43;28.96
53885.754;33.74;30.40;39.84;43.59;28.43;28.97
53886.008;33.74;30.41;39.85;43.63;28.44;28.97
53886.265;33.74;30.40;39.83;43.46;28.44;28.96
53886.505;33.74;30.40;39.81;43.23;28.44;28.96
53886.760;33.74;30.40;39.78;43.13;28.44;28.95
53887.019;33.74;30.40;39.76;43.12;28.43;28.95
53887.256;33.75;30.40;39.75;43.21;28.43;28.96
53887.512;33.75;30.41;39.76;43.33;28.43;28.98
53887.753;33.74;30.42;39.76;43.39;28.44;28.99
53888.008;33.74;30.41;39.76;43.40;28.44;28.97
53888.263;33.74;30.39;39.75;43.41;28.44;28.96
53888.504;33.74;30.39;39.75;43.46;28.44;28.95
53888.759;33.74;30.39;39.75;43.53;28.44;28.93
53889.015;33.74;30.38;39.76;43.56;28.43;28.92
53889.261;33.74;30.39;39.77;43.52;28.43;28.94
53889.511;33.75;30.39;39.79;43.49;28.43;28.95
53889.787;33.74;30.39;39.81;43.53;28.43;28.95
53890.007;33.74;30.39;39.83;43.65;28.43;28.95
53890.275;33.74;30.38;39.84;43.75;28.43;28.96
53890.507;33.74;30.38;39.84;43.73;28.43;28.97
53890.758;33.74;30.38;39.83;43.56;28.43;28.96
53891.014;33.74;30.38;39.83;43.31;28.43;28.95
53891.255;33.74;30.38;39.82;43.11;28.43;28.94
53891.509;33.74;30.38;39.82;43.05;28.42;28.91
53891.774;33.74;30.38;39.84;43.27;28.42;28.91
53892.006;33.75;30.38;39.86;43.55;28.42;28.94
53892.261;33.74;30.39;39.88;43.67;28.42;28.95
53892.501;33.74;30.39;39.90;43.72;28.42;28.94
53892.757;33.74;30.38;39.91;43.65;28.41;28.93
53893.013;33.75;30.39;39.92;43.53;28.41;28.94
53893.252;33.75;30.39;39.91;43.45;28.41;28.96
53893.509;33.74;30.39;39.90;43.36;28.42;28.96
53893.763;33.74;30.39;39.88;43.28;28.42;28.93
53894.005;33.74;30.38;39.87;43.30;28.42;28.93
53894.263;33.74;30.38;39.86;43.38;28.41;28.94
53894.515;33.74;30.38;39.85;43.43;28.41;28.94
53894.756;33.74;30.39;39.84;43.42;28.41;28.95
53895.009;33.74;30.39;39.81;43.37;28.41;28.94
53895.265;33.74;30.39;39.78;43.31;28.41;28.92
53895.508;33.74;30.39;39.77;43.30;28.41;28.92
53895.760;33.74;30.39;39.78;43.31;28.41;28.93
53896.026;33.73;30.38;39.78;43.20;28.41;28.94
53896.257;33.74;30.38;39.78;43.06;28.41;28.93
53896.513;33.74;30.38;39.76;43.03;28.41;28.90
53896.766;33.74;30.38;39.72;43.03;28.41;28.91
53897.009;33.74;30.38;39.68;43.06;28.41;28.94
53897.263;33.73;30.37;39.64;43.11;28.41;28.96
53897.516;33.73;30.37;39.62;43.18;28.41;28.96
53897.773;33.74;30.37;39.61;43.27;28.41;28.95
53898.011;33.74;30.35;39.61;43.37;28.41;28.92
53898.254;33.74;30.35;39.63;43.49;28.40;28.91
53898.507;33.74;30.36;39.65;43.60;28.40;28.91
53898.763;33.74;30.37;39.67;43.66;28.40;28.92
53899.015;33.74;30.36;39.69;43.68;28.40;28.95
53899.256;33.74;30.36;39.71;43.69;28.40;28.94
53899.511;33.74;30.36;39.72;43.68;28.40;28.90
53899.751;33.74;30.36;39.74;43.67;28.40;28.89
53900.008;33.73;30.36;39.76;43.64;28.40;28.89
53900.263;33.74;30.36;39.78;43.60;28.39;28.89
53900.508;33.74;30.36;39.80;43.60;28.39;28.88
53900.758;33.73;30.36;39.84;43.62;28.39;28.91
53901.014;33.73;30.36;39.87;43.58;28.39;28.93
53901.255;33.73;30.36;39.89;43.48;28.39;28.94
53901.530;33.73;30.36;39.91;43.36;28.39;28.94
53901.766;33.73;30.35;39.92;43.30;28.39;28.91
53902.018;33.74;30.35;39.94;43.35;28.39;28.89
53902.262;33.74;30.35;39.96;43.44;28.38;28.89
53902.503;33.74;30.34;39.97;43.50;28.38;28.89
53902.758;33.74;30.35;39.97;43.46;28.38;28.91
53903.066;33.74;30.36;39.96;43.38;28.38;28.92
53903.254;33.73;30.37;39.94;43.35;28.38;28.92
53903.509;33.74;30.37;39.92;43.34;28.38;28.90
53903.765;33.73;30.35;39.88;43.23;28.38;28.90
53904.010;33.73;30.35;39.84;43.12;28.38;28.92
53904.263;33.74;30.36;39.81;43.14;28.38;28.93
53904.504;33.73;30.36;39.79;43.22;28.38;28.95
53904.766;33.73;30.35;39.77;43.29;28.39;28.95
53905.014;33.74;30.34;39.75;43.32;28.39;28.93
53905.259;33.73;30.35;39.74;43.34;28.39;28.92
53905.509;33.73;30.35;39.72;43.32;28.39;28.92
53905.766;33.74;30.35;39.69;43.24;28.39;28.89
53906.000;33.74;30.35;39.67;43.14;28.38;28.87
53906.261;33.73;30.35;39.66;43.11;28.38;28.87
53906.511;33.73;30.35;39.65;43.15;28.38;28.88
53906.751;33.73;30.34;39.64;43.14;28.38;28.87
53907.007;33.73;30.34;39.61;43.07;28.37;28.87
53907.262;33.74;30.35;39.57;43.00;28.38;28.91
53907.506;33.74;30.35;39.54;42.96;28.38;28.93
53907.758;33.74;30.36;39.52;42.94;28.38;28.93
53908.015;33.73;30.36;39.50;42.98;28.38;28.93
53908.254;33.73;30.36;39.49;43.09;28.38;28.92
53908.510;33.73;30.35;39.49;43.20;28.38;28.90
53908.750;33.73;30.34;39.50;43.26;28.38;28.88
53909.006;33.73;30.34;39.51;43.28;28.37;28.87
53909.262;33.73;30.35;39.51;43.28;28.37;28.88
53909.501;33.73;30.34;39.51;43.30;28.36;28.88
53909.757;33.73;30.33;39.51;43.34;28.36;28.87
53910.013;33.73;30.34;39.52;43.38;28.36;28.88
53910.253;33.73;30.34;39.51;43.32;28.36;28.91
53910.510;33.74;30.34;39.51;43.21;28.36;28.92
53910.764;33.74;30.35;39.52;43.15;28.36;28.91
53911.004;33.73;30.34;39.52;43.16;28.36;28.89
53911.260;33.73;30.34;39.53;43.25;28.37;28.89
53911.500;33.72;30.35;39.54;43.35;28.37;28.92
53911.762;33.72;30.35;39.56;43.35;28.37;28.93
53912.012;33.72;30.34;39.58;43.30;28.37;28.92
53912.252;33.73;30.34;39.60;43.26;28.37;28.91
53912.508;33.73;30.33;39.62;43.24;28.37;28.89
53912.763;33.72;30.33;39.63;43.21;28.36;28.88
53913.005;33.72;30.33;39.63;43.16;28.36;28.88
53913.259;33.73;30.33;39.62;43.11;28.36;28.91
53913.515;33.73;30.33;39.61;43.09;28.37;28.94
53913.764;33.73;30.34;39.60;43.15;28.38;28.96
53914.010;33.73;30.34;39.61;43.26;28.38;28.96
53914.254;33.73;30.33;39.61;43.32;28.38;28.95
53914.506;33.73;30.33;39.60;43.33;28.39;28.93
53914.816;33.73;30.32;39.59;43.25;28.39;28.91
53915.002;33.73;30.32;39.59;43.19;28.39;28.89
53915.263;33.73;30.32;39.59;43.23;28.38;28.89
53915.518;33.73;30.32;39.61;43.30;28.38;28.89
53915.754;33.73;30.32;39.64;43.49;28.38;28.89
53916.010;33.72;30.32;39.66;43.67;28.38;28.90
53916.280;33.72;30.32;39.68;43.67;28.38;28.90
53916.505;33.72;30.32;39.69;43.61;28.38;28.90
53916.761;33.72;30.33;39.71;43.55;28.38;28.90
53917.001;33.73;30.33;39.71;43.42;28.38;28.91
53917.256;33.73;30.32;39.71;43.26;28.38;28.89
53917.512;33.73;30.33;39.72;43.21;28.38;28.91
53917.752;33.73;30.33;39.73;43.32;28.39;28.93
53918.008;33.72;30.34;39.77;43.56;28.38;28.92
53918.264;33.72;30.34;39.81;43.71;28.38;28.91
53918.499;33.72;30.33;39.84;43.71;28.38;28.91
53918.755;33.72;30.32;39.87;43.70;28.38;28.92
53919.010;33.73;30.32;39.89;43.68;28.38;28.93
53919.250;33.73;30.32;39.91;43.70;28.37;28.90
53919.505;33.72;30.32;39.95;43.72;28.37;28.87
53919.760;33.72;30.32;39.98;43.73;28.37;28.88
53920.004;33.71;30.33;40.02;43.76;28.37;28.89
53920.256;33.72;30.33;40.05;43.82;28.37;28.88
53920.512;33.73;30.34;40.06;43.81;28.37;28.88
53920.753;33.73;30.33;40.05;43.71;28.37;28.88
53921.008;33.72;30.32;40.04;43.58;28.37;28.89
53921.264;33.72;30.31;40.03;43.46;28.37;28.91
53921.532;33.73;30.32;40.03;43.42;28.37;28.92
53921.760;33.73;30.32;40.04;43.47;28.37;28.93
53922.000;33.73;30.33;40.07;43.57;28.37;28.90
53922.255;33.73;30.33;40.09;43.65;28.37;28.88
53922.531;33.72;30.33;40.10;43.62;28.37;28.90
53922.752;33.72;30.32;40.09;43.54;28.37;28.90
53923.007;33.72;30.32;40.08;43.51;28.37;28.91
53923.263;33.72;30.32;40.07;43.52;28.37;28.92
53923.503;33.72;30.32;40.06;43.57;28.37;28.90
53923.760;33.72;30.31;40.06;43.65;28.36;28.88
53924.014;33.72;30.31;40.06;43.69;28.36;28.86
53924.253;33.73;30.31;40.06;43.72;28.36;28.86
53924.510;33.73;30.31;40.06;43.70;28.36;28.88
53924.749;33.73;30.31;40.05;43.62;28.36;28.88
53925.006;33.73;30.31;40.03;43.56;28.36;28.89
53925.264;33.73;30.32;40.01;43.53;28.36;28.90
53925.501;33.72;30.31;40.00;43.52;28.37;28.89
53925.757;33.72;30.31;40.00;43.52;28.37;28.89
53926.016;33.72;30.30;40.01;43.55;28.36;28.90
53926.254;33.72;30.31;40.02;43.56;28.36;28.89
53926.509;33.72;30.31;40.03;43.56;28.36;28.89
53926.764;33.72;30.31;40.03;43.65;28.36;28.90
53927.011;33.71;30.31;40.04;43.75;28.36;28.90
53927.261;33.72;30.31;40.05;43.75;28.36;28.90
53927.507;33.73;30.31;40.06;43.68;28.36;28.90
53927.756;33.72;30.31;40.06;43.58;28.36;28.90
53928.012;33.72;30.31;40.06;43.54;28.36;28.88
53928.253;33.72;30.31;40.06;43.56;28.36;28.88
53928.521;33.72;30.30;40.05;43.58;28.36;28.90
53928.763;33.72;30.29;40.05;43.61;28.36;28.91
53929.003;33.72;30.29;40.04;43.64;28.36;28.90
53929.259;33.72;30.29;40.03;43.59;28.36;28.88
53929.504;33.72;30.29;40.03;43.48;28.36;28.87
53929.755;33.72;30.29;40.02;43.42;28.36;28.86
53930.024;33.73;30.30;40.02;43.46;28.36;28.86
53930.250;33.73;30.31;40.02;43.56;28.36;28.90
53930.506;33.72;30.31;40.03;43.64;28.36;28.93
53930.762;33.72;30.29;40.04;43.68;28.36;28.90
53931.013;33.73;30.29;40.05;43.73;28.36;28.88
53931.258;33.72;30.30;40.07;43.77;28.36;28.89
53931.513;33.72;30.30;40.07;43.78;28.36;28.89
53931.754;33.71;30.30;40.06;43.72;28.36;28.89
53932.009;33.71;30.29;40.05;43.60;28.36;28.87
53932.250;33.72;30.30;40.02;43.36;28.35;28.85
53932.507;33.73;30.30;40.00;43.21;28.35;28.87
53932.764;33.73;30.30;39.98;43.22;28.35;28.88
53933.001;33.73;30.30;39.97;43.26;28.35;28.87
53933.264;33.72;30.31;39.95;43.29;28.35;28.87
53933.512;33.72;30.31;39.93;43.36;28.35;28.87
53933.752;33.72;30.30;39.92;43.46;28.35;28.86
53934.008;33.72;30.30;39.93;43.52;28.35;28.86
53934.264;33.72;30.29;39.94;43.57;28.35;28.89
53934.503;33.71;30.30;39.95;43.58;28.35;28.90
53934.771;33.71;30.29;39.95;43.55;28.35;28.90
53935.004;33.72;30.28;39.93;43.47;28.35;28.88
53935.256;33.72;30.29;39.91;43.37;28.34;28.84
53935.519;33.72;30.29;39.89;43.30;28.34;28.84
53935.759;33.72;30.29;39.86;43.32;28.34;28.86
53936.008;33.72;30.29;39.84;43.42;28.34;28.86
53936.262;33.72;30.30;39.83;43.52;28.34;28.87
53936.502;33.72;30.30;39.83;43.59;28.34;28.88
53936.766;33.72;30.30;39.83;43.59;28.34;28.89
53937.014;33.72;30.29;39.85;43.54;28.34;28.89
53937.254;33.72;30.28;39.87;43.53;28.34;28.88
53937.510;33.71;30.28;39.89;43.54;28.34;28.88
53937.749;33.71;30.28;39.90;43.46;28.34;28.85
53938.007;33.72;30.28;39.89;43.33;28.34;28.83
53938.261;33.72;30.28;39.88;43.23;28.34;28.84
53938.501;33.72;30.27;39.86;43.19;28.33;28.84
53938.758;33.72;30.27;39.84;43.21;28.33;28.84
53939.013;33.72;30.27;39.82;43.24;28.33;28.87
53939.252;33.72;30.28;39.80;43.24;28.33;28.89
53939.515;33.72;30.27;39.78;43.25;28.33;28.89
53939.748;33.72;30.26;39.77;43.24;28.33;28.87
53940.005;33.72;30.26;39.76;43.19;28.33;28.83
53940.260;33.71;30.27;39.75;43.16;28.33;28.83
53940.500;33.71;30.27;39.74;43.15;28.33;28.84
53940.760;33.72;30.27;39.72;43.17;28.33;28.83
53941.013;33.72;30.28;39.70;43.24;28.32;28.83
53941.262;33.71;30.27;39.69;43.34;28.32;28.84
53941.508;33.72;30.27;39.68;43.41;28.32;28.85
53941.763;33.72;30.27;39.67;43.40;28.32;28.86
53942.004;33.72;30.26;39.66;43.32;28.32;28.86
53942.258;33.71;30.27;39.63;43.20;28.31;28.85
53942.500;33.71;30.26;39.62;43.16;28.32;28.85
53942.760;33.72;30.26;39.61;43.20;28.31;28.82
53943.010;33.71;30.25;39.62;43.25;28.31;28.82
53943.251;33.71;30.26;39.64;43.40;28.31;28.85
53943.518;33.71;30.26;39.66;43.51;28.32;28.87
53943.803;33.72;30.26;39.67;43.48;28.32;28.87
53944.010;33.71;30.26;39.69;43.45;28.31;28.86
53944.271;33.71;30.25;39.70;43.49;28.32;28.89
53944.513;33.72;30.25;39.72;43.50;28.32;28.91
53944.777;33.72;30.26;39.74;43.45;28.32;28.91
53945.013;33.72;30.26;39.75;43.37;28.32;28.87
53945.265;33.72;30.25;39.75;43.29;28.33;28.85
53945.505;33.71;30.25;39.75;43.18;28.33;28.84
53945.761;33.71;30.26;39.74;43.13;28.33;28.86
53946.001;33.71;30.26;39.73;43.18;28.33;28.86
53946.256;33.71;30.26;39.72;43.25;28.33;28.85
53946.512;33.71;30.26;39.72;43.34;28.33;28.88
53946.757;33.71;30.26;39.72;43.35;28.33;28.90
53947.008;33.71;30.26;39.73;43.31;28.34;28.90
53947.248;33.71;30.26;39.74;43.30;28.34;28.88
53947.503;33.71;30.26;39.75;43.35;28.34;28.88
53947.759;33.71;30.27;39.78;43.56;28.35;28.89
53948.000;33.71;30.28;39.80;43.77;28.35;28.91
53948.255;33.71;30.27;39.82;43.82;28.35;28.89
53948.511;33.71;30.26;39.83;43.76;28.35;28.87
53948.750;33.71;30.26;39.83;43.56;28.35;28.84
53949.006;33.71;30.26;39.82;43.35;28.34;28.83
53949.262;33.71;30.25;39.80;43.30;28.34;28.84
53949.502;33.71;30.26;39.80;43.32;28.33;28.85
53949.759;33.71;30.26;39.81;43.43;28.33;28.85
53950.000;33.71;30.26;39.83;43.52;28.34;28.87
53950.254;33.71;30.25;39.86;43.54;28.34;28.88
53950.516;33.71;30.25;39.88;43.51;28.34;28.87
53950.750;33.72;30.24;39.89;43.44;28.34;28.85
53951.006;33.72;30.24;39.89;43.37;28.34;28.83
53951.263;33.72;30.25;39.89;43.37;28.33;28.83
53951.501;33.72;30.26;39.90;43.40;28.33;28.86
53951.757;33.71;30.25;39.91;43.40;28.33;28.85
53952.013;33.70;30.24;39.92;43.45;28.32;28.83
53952.255;33.71;30.24;39.94;43.58;28.32;28.84
53952.509;33.71;30.25;39.94;43.71;28.32;28.84
53952.749;33.71;30.25;39.93;43.76;28.31;28.82
53953.004;33.71;30.24;39.92;43.70;28.31;28.80
53953.260;33.71;30.24;39.90;43.52;28.30;28.80
53953.500;33.71;30.25;39.90;43.40;28.31;28.85
53953.756;33.71;30.24;39.92;43.43;28.31;28.87
53954.011;33.71;30.24;39.93;43.50;28.31;28.86
53954.252;33.71;30.25;39.95;43.63;28.31;28.85
53954.507;33.71;30.25;39.96;43.70;28.31;28.83
53954.763;33.71;30.24;39.97;43.64;28.30;28.81
53955.003;33.71;30.24;39.97;43.56;28.30;28.79
53955.259;33.71;30.24;39.97;43.52;28.29;28.80
53955.499;33.71;30.24;39.97;43.47;28.29;28.83
53955.753;33.71;30.25;39.98;43.43;28.29;28.83
53956.010;33.71;30.25;39.98;43.45;28.29;28.83
53956.250;33.70;30.25;39.99;43.53;28.29;28.84
53956.506;33.71;30.25;40.00;43.56;28.29;28.84
53956.766;33.70;30.25;40.01;43.55;28.29;28.85
53957.002;33.70;30.25;40.00;43.55;28.29;28.85
53957.257;33.71;30.25;39.99;43.55;28.30;28.85
53957.521;33.71;30.25;39.97;43.52;28.30;28.87
53957.753;33.71;30.24;39.95;43.45;28.30;28.87
53958.009;33.71;30.24;39.95;43.35;28.31;28.84
53958.249;33.71;30.23;39.95;43.33;28.30;28.83
53958.533;33.71;30.23;39.94;43.38;28.30;28.83
53958.760;33.70;30.24;39.95;43.53;28.30;28.82
53959.028;33.71;30.24;39.95;43.68;28.30;28.83
53959.256;33.71;30.23;39.96;43.77;28.30;28.84
53959.512;33.71;30.24;39.97;43.80;28.30;28.85
53959.757;33.71;30.24;39.98;43.72;28.31;28.86
53960.008;33.71;30.25;39.99;43.64;28.31;28.85
53960.248;33.70;30.25;40.00;43.65;28.31;28.84
53960.503;33.69;30.24;40.02;43.68;28.31;28.82
53960.759;33.70;30.23;40.03;43.69;28.31;28.82
53960.999;33.70;30.22;40.04;43.68;28.31;28.84
53961.255;33.71;30.22;40.04;43.65;28.31;28.83
53961.510;33.70;30.24;40.04;43.61;28.31;28.83
53961.750;33.71;30.25;40.05;43.60;28.31;28.85
53962.007;33.71;30.24;40.05;43.61;28.31;28.84
53962.262;33.71;30.23;40.05;43.56;28.30;28.84
53962.503;33.71;30.23;40.05;43.44;28.30;28.85
53962.758;33.70;30.22;40.05;43.34;28.30;28.85
53962.998;33.71;30.21;40.07;43.45;28.30;28.82
53963.254;33.70;30.22;40.09;43.65;28.30;28.78
53963.509;33.70;30.22;40.10;43.76;28.30;28.80
53963.758;33.70;30.22;40.10;43.79;28.30;28.81
53964.008;33.70;30.22;40.09;43.74;28.29;28.80
53964.261;33.71;30.22;40.08;43.65;28.29;28.79
53964.500;33.70;30.22;40.08;43.62;28.29;28.79
53964.757;33.70;30.22;40.09;43.66;28.28;28.80
53964.997;33.70;30.21;40.08;43.67;28.28;28.81
53965.252;33.69;30.22;40.08;43.63;28.28;28.81
53965.508;33.70;30.22;40.07;43.58;28.28;28.80
53965.749;33.70;30.22;40.06;43.54;28.28;28.80
53966.005;33.70;30.22;40.05;43.46;28.28;28.81
53966.259;33.70;30.22;40.02;43.27;28.28;28.82
53966.499;33.70;30.22;39.99;43.09;28.27;28.82
53966.756;33.70;30.21;39.95;43.03;28.27;28.81
53967.019;33.70;30.22;39.92;43.04;28.27;28.81
53967.252;33.71;30.22;39.91;43.13;28.27;28.81
53967.507;33.71;30.23;39.91;43.28;28.27;28.82
53967.747;33.70;30.23;39.90;43.40;28.27;28.85
53968.003;33.70;30.23;39.88;43.43;28.27;28.83
53968.260;33.70;30.22;39.86;43.45;28.27;28.79
53968.504;33.70;30.21;39.85;43.49;28.27;28.79
53968.754;33.70;30.21;39.83;43.50;28.27;28.81
53969.010;33.71;30.20;39.82;43.43;28.27;28.80
53969.250;33.70;30.20;39.79;43.31;28.27;28.77
53969.506;33.70;30.19;39.76;43.20;28.27;28.77
53969.779;33.70;30.20;39.73;43.18;28.27;28.80
53970.002;33.70;30.21;39.71;43.21;28.27;28.81
53970.258;33.70;30.21;39.69;43.24;28.27;28.80
53970.502;33.69;30.21;39.67;43.24;28.27;28.82
53970.803;33.70;30.21;39.65;43.12;28.27;28.84
53971.009;33.70;30.21;39.63;42.97;28.27;28.84
53971.253;33.70;30.20;39.62;42.90;28.27;28.82
53971.513;33.70;30.21;39.62;42.89;28.27;28.80
53971.774;33.70;30.21;39.61;42.97;28.27;28.80
53972.000;33.70;30.22;39.61;43.09;28.27;28.80
53972.256;33.71;30.22;39.60;43.17;28.27;28.82
53972.511;33.71;30.21;39.59;43.21;28.27;28.82
53972.751;33.70;30.20;39.57;43.23;28.27;28.81
53973.008;33.69;30.21;39.56;43.20;28.27;28.82
53973.296;33.69;30.21;39.54;43.19;28.27;28.82
53973.555;33.69;30.23;39.52;43.24;28.27;28.83
53973.759;33.70;30.22;39.51;43.25;28.28;28.83
53973.999;33.70;30.21;39.51;43.19;28.28;28.83
53974.255;33.70;30.20;39.50;43.12;28.29;28.85
53974.511;33.70;30.22;39.49;43.07;28.29;28.85
53974.751;33.70;30.23;39.48;43.00;28.29;28.83
53975.006;33.70;30.22;39.46;42.98;28.29;28.82
53975.246;33.70;30.21;39.45;43.03;28.29;28.81
53975.503;33.70;30.20;39.45;43.03;28.28;28.80
53975.758;33.70;30.20;39.45;42.95;28.28;28.79
53975.997;33.70;30.20;39.45;42.88;28.28;28.80
53976.254;33.70;30.20;39.45;42.90;28.28;28.80
53976.509;33.70;30.19;39.44;42.94;28.28;28.79
53976.750;33.70;30.19;39.43;42.94;28.28;28.79
53977.005;33.70;30.19;39.42;42.96;28.28;28.80
53977.270;33.70;30.19;39.41;43.04;28.28;28.81
53977.501;33.70;30.19;39.41;43.14;28.28;28.81
53977.758;33.69;30.20;39.41;43.18;28.28;28.83
53977.997;33.69;30.20;39.40;43.18;28.28;28.84
53978.252;33.69;30.20;39.40;43.16;28.28;28.84
53978.511;33.69;30.20;39.39;43.16;28.28;28.84
53978.749;33.70;30.20;39.40;43.20;28.28;28.85
53979.005;33.69;30.19;39.41;43.26;28.28;28.83
53979.260;33.69;30.20;39.43;43.30;28.28;28.80
53979.507;33.69;30.20;39.45;43.27;28.28;28.79
53979.761;33.70;30.20;39.46;43.24;28.28;28.83
53980.011;33.69;30.19;39.47;43.18;28.28;28.85
53980.251;33.69;30.19;39.47;43.10;28.28;28.83
53980.507;33.69;30.19;39.48;43.04;28.28;28.80
53980.747;33.70;30.19;39.49;43.06;28.28;28.79
53981.004;33.70;30.18;39.51;43.15;28.28;28.79
53981.259;33.70;30.17;39.54;43.28;28.28;28.76
53981.499;33.69;30.18;39.57;43.41;28.28;28.75
53981.755;33.69;30.18;39.60;43.45;28.27;28.76
53982.010;33.69;30.18;39.61;43.35;28.28;28.81
53982.252;33.69;30.17;39.60;43.19;28.28;28.83
53982.507;33.69;30.18;39.59;43.07;28.27;28.81
53982.757;33.68;30.19;39.59;43.07;28.27;28.81
53983.002;33.69;30.18;39.59;43.13;28.27;28.80
53983.262;33.69;30.19;39.58;43.08;28.26;28.78
53983.497;33.69;30.18;39.56;43.00;28.26;28.78
53983.753;33.69;30.18;39.55;42.97;28.26;28.78
53984.008;33.69;30.17;39.53;43.03;28.26;28.77
53984.248;33.69;30.17;39.53;43.11;28.26;28.77
53984.504;33.69;30.17;39.53;43.21;28.25;28.79
53984.760;33.69;30.17;39.54;43.28;28.25;28.81
53985.005;33.69;30.18;39.56;43.39;28.25;28.82
53985.256;33.69;30.18;39.60;43.50;28.25;28.82
53985.510;33.69;30.19;39.63;43.56;28.25;28.80
53985.756;33.69;30.18;39.65;43.57;28.25;28.79
53986.035;33.69;30.18;39.65;43.48;28.26;28.79
53986.248;33.68;30.17;39.65;43.38;28.26;28.77
53986.527;33.68;30.17;39.64;43.34;28.26;28.76
53986.759;33.69;30.17;39.64;43.32;28.25;28.79
53987.012;33.69;30.17;39.65;43.30;28.25;28.81
53987.268;33.70;30.17;39.67;43.27;28.25;28.81
53987.510;33.70;30.16;39.68;43.25;28.25;28.79
53987.754;33.69;30.17;39.68;43.24;28.25;28.81
53988.006;33.69;30.18;39.69;43.22;28.26;28.84
53988.247;33.69;30.17;39.71;43.24;28.26;28.82
53988.502;33.69;30.17;39.73;43.27;28.26;28.79
53988.767;33.70;30.18;39.74;43.27;28.26;28.78
53988.998;33.70;30.16;39.75;43.25;28.26;28.79
53989.255;33.69;30.16;39.74;43.21;28.26;28.78
53989.509;33.69;30.17;39.73;43.13;28.26;28.76
53989.749;33.69;30.17;39.71;43.09;28.25;28.75
53990.006;33.69;30.17;39.69;43.20;28.25;28.73
53990.246;33.68;30.17;39.68;43.36;28.24;28.74
53990.503;33.68;30.17;39.69;43.58;28.24;28.78
53990.756;33.68;30.18;39.71;43.72;28.24;28.78
53990.997;33.69;30.17;39.73;43.67;28.24;28.77
53991.253;33.69;30.17;39.73;43.50;28.24;28.77
53991.508;33.69;30.17;39.71;43.16;28.24;28.78
53991.748;33.70;30.17;39.68;42.91;28.24;28.78
53992.004;33.70;30.16;39.67;42.92;28.24;28.78
53992.260;33.69;30.15;39.66;43.05;28.24;28.79
53992.500;33.69;30.15;39.66;43.21;28.24;28.80
53992.755;33.68;30.15;39.66;43.24;28.23;28.78
53992.996;33.68;30.16;39.65;43.12;28.23;28.75
53993.251;33.69;30.17;39.62;42.98;28.23;28.75
53993.507;33.69;30.16;39.60;42.91;28.23;28.78
53993.747;33.69;30.16;39.59;43.00;28.23;28.78
53994.003;33.69;30.16;39.59;43.13;28.23;28.77
53994.258;33.68;30.16;39.59;43.13;28.23;28.76
53994.499;33.68;30.16;39.59;43.05;28.23;28.76
53994.754;33.68;30.15;39.56;42.91;28.23;28.76
53995.009;33.69;30.16;39.51;42.77;28.23;28.77
53995.251;33.69;30.16;39.45;42.73;28.23;28.78
53995.505;33.69;30.15;39.40;42.80;28.23;28.78
53995.746;33.69;30.16;39.36;42.92;28.23;28.77
53996.002;33.69;30.16;39.34;43.02;28.23;28.76
53996.261;33.69;30.16;39.33;42.98;28.23;28.74
53996.498;33.69;30.15;39.32;42.81;28.23;28.74
53996.753;33.69;30.16;39.30;42.65;28.23;28.76
53997.009;33.69;30.15;39.27;42.60;28.22;28.76
53997.248;33.69;30.15;39.23;42.67;28.22;28.75
53997.505;33.68;30.15;39.21;42.76;28.22;28.77
53997.762;33.69;30.15;39.19;42.83;28.22;28.77
53997.999;33.69;30.15;39.19;42.85;28.22;28.77
53998.256;33.69;30.15;39.18;42.77;28.22;28.77
53998.497;33.69;30.15;39.15;42.70;28.22;28.74
53998.780;33.68;30.14;39.13;42.75;28.22;28.73
53999.014;33.68;30.14;39.12;42.84;28.22;28.74
53999.248;33.68;30.15;39.12;42.95;28.21;28.74
53999.503;33.69;30.15;39.13;43.01;28.21;28.72
53999.776;33.69;30.16;39.15;43.02;28.21;28.74
53999.999;33.68;30.16;39.17;43.05;28.21;28.77
54000.254;33.68;30.16;39.19;43.11;28.21;28.80
54000.495;33.68;30.16;39.21;43.24;28.21;28.79
54000.751;33.68;30.15;39.23;43.32;28.21;28.75
54001.006;33.68;30.15;39.25;43.30;28.21;28.74
54001.247;33.68;30.15;39.28;43.27;28.22;28.78
54001.505;33.68;30.14;39.33;43.25;28.22;28.81
54001.758;33.68;30.14;39.37;43.29;28.22;28.79
54001.998;33.68;30.14;39.42;43.37;28.22;28.76
54002.255;33.68;30.14;39.46;43.42;28.22;28.75
54002.510;33.68;30.14;39.49;43.44;28.22;28.77
54002.750;33.68;30.14;39.53;43.42;28.22;28.77
54003.005;33.68;30.13;39.57;43.41;28.22;28.75
54003.270;33.68;30.13;39.62;43.42;28.22;28.75
54003.501;33.68;30.13;39.65;43.38;28.22;28.75
54003.757;33.68;30.13;39.67;43.21;28.22;28.76
54003.997;33.68;30.14;39.67;43.08;28.22;28.75
54004.252;33.68;30.15;39.68;43.08;28.22;28.74
54004.515;33.68;30.14;39.68;43.09;28.22;28.76
54004.749;33.68;30.14;39.69;43.13;28.22;28.77
54005.010;33.68;30.14;39.68;43.13;28.22;28.79
54005.260;33.68;30.14;39.66;43.06;28.23;28.81
54005.504;33.69;30.13;39.64;43.00;28.23;28.80
54005.755;33.69;30.13;39.62;42.99;28.23;28.79
54006.001;33.68;30.14;39.61;43.05;28.23;28.78
54006.257;33.68;30.15;39.61;43.15;28.23;28.79
54006.507;33.68;30.15;39.61;43.22;28.23;28.80
54006.753;33.68;30.14;39.60;43.28;28.23;28.80
54007.008;33.68;30.14;39.60;43.34;28.24;28.79
54007.250;33.68;30.14;39.59;43.37;28.24;28.78
54007.504;33.68;30.15;39.59;43.39;28.24;28.80
54007.745;33.68;30.15;39.58;43.34;28.24;28.80
54008.001;33.69;30.15;39.56;43.15;28.24;28.79
54008.256;33.69;30.15;39.53;42.97;28.24;28.77
54008.496;33.68;30.14;39.52;42.90;28.25;28.77
54008.752;33.67;30.14;39.51;42.91;28.25;28.79
54009.007;33.67;30.14;39.51;43.01;28.25;28.80
54009.247;33.68;30.14;39.52;43.22;28.25;28.79
54009.504;33.68;30.13;39.54;43.38;28.25;28.76
54009.758;33.68;30.13;39.55;43.37;28.25;28.74
54009.999;33.68;30.13;39.56;43.26;28.24;28.72
54010.256;33.68;30.13;39.56;43.06;28.24;28.70
54010.496;33.68;30.12;39.56;42.92;28.23;28.71
54010.750;33.68;30.13;39.54;42.91;28.23;28.71
54011.006;33.68;30.13;39.54;43.00;28.22;28.71
54011.247;33.68;30.13;39.55;43.25;28.22;28.72
54011.506;33.68;30.14;39.56;43.45;28.22;28.75
54011.757;33.68;30.14;39.57;43.47;28.22;28.78
54011.998;33.67;30.13;39.57;43.43;28.22;28.79
54012.258;33.67;30.13;39.56;43.37;28.21;28.78
54012.509;33.67;30.12;39.55;43.24;28.21;28.75
54012.749;33.68;30.11;39.55;43.05;28.21;28.72
54013.008;33.68;30.12;39.55;42.91;28.20;28.72
54013.245;33.68;30.12;39.54;42.84;28.20;28.74
54013.504;33.68;30.12;39.55;42.89;28.20;28.74
54013.757;33.68;30.13;39.54;42.98;28.20;28.75
54013.997;33.68;30.13;39.52;43.00;28.20;28.77
54014.258;33.68;30.12;39.49;43.00;28.20;28.78
54014.508;33.68;30.12;39.47;43.00;28.20;28.77
54014.748;33.68;30.12;39.47;43.05;28.20;28.74
54015.042;33.67;30.12;39.48;43.12;28.20;28.73
54015.243;33.67;30.12;39.50;43.18;28.20;28.73
54015.499;33.68;30.12;39.52;43.20;28.21;28.73
54015.756;33.68;30.11;39.52;43.17;28.21;28.73
54016.014;33.67;30.11;39.51;43.17;28.21;28.75
54016.251;33.67;30.11;39.50;43.25;28.21;28.78
54016.507;33.68;30.11;39.50;43.36;28.21;28.77
54016.750;33.67;30.11;39.50;43.46;28.20;28.74
54017.007;33.67;30.11;39.51;43.48;28.20;28.75
54017.259;33.67;30.10;39.52;43.39;28.21;28.76
54017.510;33.68;30.10;39.54;43.30;28.21;28.75
54017.749;33.68;30.10;39.56;43.24;28.21;28.74
54018.005;33.68;30.11;39.60;43.33;28.21;28.76
54018.245;33.68;30.11;39.65;43.54;28.21;28.75
54018.504;33.68;30.11;39.70;43.71;28.21;28.73
54018.756;33.68;30.10;39.74;43.78;28.20;28.72
54018.997;33.67;30.11;39.78;43.63;28.20;28.72
54019.252;33.67;30.12;39.80;43.43;28.20;28.74
54019.554;33.68;30.12;39.82;43.38;28.20;28.75
54019.748;33.68;30.12;39.84;43.43;28.20;28.74
54020.003;33.68;30.13;39.86;43.54;28.20;28.75
54020.245;33.68;30.12;39.90;43.68;28.20;28.74
54020.501;33.67;30.11;39.95;43.82;28.20;28.72
54020.755;33.67;30.11;39.99;43.87;28.20;28.74
54020.997;33.67;30.10;40.02;43.85;28.20;28.75
54021.251;33.66;30.09;40.04;43.77;28.20;28.74
54021.494;33.67;30.10;40.05;43.71;28.20;28.74
54021.750;33.67;30.10;40.07;43.68;28.20;28.73
54022.006;33.68;30.09;40.08;43.62;28.19;28.71
54022.247;33.67;30.09;40.11;43.62;28.19;28.71
54022.502;33.67;30.10;40.14;43.67;28.19;28.73
54022.758;33.68;30.10;40.15;43.71;28.19;28.75
54022.998;33.67;30.10;40.15;43.68;28.19;28.75
54023.254;33.67;30.10;40.14;43.61;28.19;28.74
54023.494;33.67;30.09;40.12;43.46;28.19;28.72
54023.749;33.68;30.09;40.10;43.31;28.19;28.72
54024.005;33.67;30.09;40.09;43.21;28.19;28.72
54024.245;33.67;30.10;40.07;43.17;28.19;28.72
54024.495;33.67;30.10;40.07;43.33;28.19;28.74
54024.750;33.67;30.11;40.08;43.54;28.19;28.76
54025.005;33.67;30.12;40.07;43.63;28.19;28.77
54025.246;33.67;30.11;40.05;43.64;28.20;28.77
54025.502;33.68;30.10;40.03;43.60;28.19;28.76
54025.757;33.68;30.09;40.01;43.55;28.19;28.75
54025.998;33.67;30.09;40.00;43.54;28.19;28.73
54026.253;33.67;30.09;40.00;43.59;28.19;28.72
54026.493;33.67;30.09;40.00;43.62;28.19;28.70
54026.756;33.67;30.09;39.99;43.56;28.19;28.71
54027.009;33.68;30.09;39.97;43.43;28.19;28.73
54027.245;33.67;30.09;39.95;43.33;28.19;28.73
54027.508;33.67;30.09;39.92;43.30;28.19;28.72
54027.748;33.67;30.08;39.91;43.41;28.19;28.73
54028.005;33.67;30.08;39.91;43.51;28.19;28.72
54028.254;33.68;30.07;39.91;43.45;28.19;28.73
54028.501;33.68;30.08;39.91;43.31;28.19;28.72
54028.759;33.68;30.09;39.91;43.21;28.19;28.72
54028.999;33.68;30.09;39.92;43.24;28.19;28.72
54029.290;33.68;30.08;39.91;43.32;28.19;28.74
54029.495;33.67;30.08;39.90;43.38;28.19;28.76
54029.749;33.67;30.07;39.89;43.45;28.19;28.75
54030.007;33.67;30.08;39.88;43.46;28.19;28.73
54030.248;33.66;30.08;39.86;43.37;28.18;28.71
54030.505;33.66;30.08;39.84;43.26;28.18;28.70
54030.749;33.66;30.07;39.81;43.16;28.18;28.70
54031.005;33.67;30.07;39.78;43.09;28.18;28.70
54031.246;33.68;30.07;39.74;43.08;28.18;28.71
54031.505;33.68;30.07;39.72;43.13;28.18;28.71
54031.756;33.67;30.08;39.72;43.20;28.18;28.70
54031.997;33.67;30.08;39.71;43.23;28.18;28.70
54032.252;33.67;30.08;39.71;43.23;28.18;28.70
54032.508;33.67;30.07;39.69;43.22;28.17;28.69
54032.761;33.67;30.07;39.67;43.20;28.17;28.68
54033.004;33.67;30.07;39.66;43.19;28.17;28.69
54033.248;33.67;30.06;39.67;43.35;28.17;28.71
54033.499;33.67;30.06;39.70;43.58;28.17;28.71
54033.773;33.66;30.07;39.73;43.68;28.17;28.72
54033.996;33.66;30.08;39.75;43.70;28.16;28.73
54034.251;33.66;30.08;39.76;43.60;28.16;28.73
54034.507;33.66;30.07;39.75;43.45;28.16;28.71
54034.747;33.66;30.06;39.75;43.34;28.16;28.68
54035.003;33.67;30.07;39.74;43.29;28.16;28.68
54035.243;33.67;30.07;39.75;43.28;28.16;28.71
54035.499;33.67;30.08;39.76;43.33;28.16;28.75
54035.755;33.67;30.07;39.78;43.35;28.16;28.72
54035.994;33.66;30.07;39.79;43.33;28.16;28.68
54036.256;33.67;30.07;39.80;43.29;28.16;28.68
54036.498;33.67;30.06;39.80;43.26;28.16;28.70
54036.752;33.67;30.06;39.81;43.32;28.16;28.72
54037.007;33.67;30.06;39.83;43.46;28.16;28.74
54037.248;33.67;30.07;39.86;43.56;28.17;28.74
54037.503;33.67;30.08;39.89;43.64;28.17;28.73
54037.743;33.66;30.08;39.92;43.67;28.17;28.71
54037.999;33.67;30.08;39.92;43.60;28.17;28.71
54038.258;33.67;30.08;39.90;43.45;28.17;28.72
54038.497;33.66;30.07;39.87;43.31;28.17;28.74
54038.753;33.66;30.07;39.85;43.26;28.17;28.73
54038.994;33.66;30.06;39.83;43.27;28.17;28.69
54039.249;33.67;30.06;39.83;43.35;28.17;28.69
54039.505;33.67;30.08;39.85;43.48;28.17;28.71
54039.745;33.67;30.07;39.87;43.60;28.17;28.71
54040.001;33.68;30.06;39.89;43.60;28.17;28.69
54040.262;33.67;30.06;39.90;43.53;28.16;28.68
54040.502;33.66;30.05;39.91;43.48;28.16;28.69
54040.752;33.67;30.04;39.91;43.44;28.16;28.69
54040.992;33.67;30.05;39.91;43.31;28.16;28.67
54041.254;33.67;30.06;39.90;43.18;28.16;28.66
54041.519;33.67;30.06;39.88;43.13;28.16;28.66
54041.754;33.66;30.06;39.86;43.10;28.15;28.67
54041.998;33.66;30.06;39.82;43.10;28.15;28.67
54042.253;33.66;30.06;39.79;43.11;28.15;28.69
54042.506;33.67;30.05;39.76;43.14;28.15;28.70
54042.746;33.67;30.05;39.74;43.21;28.14;28.68
54043.004;33.67;30.06;39.74;43.30;28.14;28.69
54043.258;33.67;30.06;39.75;43.36;28.14;28.69
54043.498;33.66;30.05;39.75;43.36;28.14;28.70
54043.753;33.66;30.05;39.75;43.28;28.14;28.71
54043.994;33.67;30.04;39.73;43.20;28.14;28.68
54044.251;33.67;30.04;39.71;43.19;28.13;28.66
54044.506;33.67;30.04;39.70;43.31;28.13;28.66
54044.755;33.66;30.04;39.70;43.46;28.13;28.67
54044.995;33.65;30.04;39.70;43.57;28.13;28.69
54045.250;33.65;30.05;39.71;43.62;28.13;28.68
54045.506;33.65;30.04;39.72;43.57;28.13;28.68
54045.746;33.65;30.05;39.74;43.48;28.13;28.69
54046.016;33.65;30.06;39.74;43.37;28.14;28.70
54046.243;33.65;30.05;39.74;43.19;28.14;28.70
54046.499;33.66;30.04;39.73;42.97;28.14;28.67
54046.757;33.66;30.03;39.71;42.83;28.14;28.66
54046.995;33.67;30.03;39.69;42.79;28.13;28.67
54047.252;33.67;30.04;39.67;42.81;28.13;28.67
54047.515;33.67;30.04;39.66;43.00;28.13;28.66
54047.747;33.66;30.04;39.66;43.19;28.13;28.65
54048.024;33.66;30.04;39.65;43.25;28.13;28.66
54048.251;33.66;30.04;39.64;43.25;28.12;28.66
54048.507;33.67;30.04;39.64;43.19;28.13;28.68
54048.749;33.66;30.04;39.64;43.19;28.13;28.70
54049.002;33.66;30.04;39.65;43.29;28.13;28.68
54049.242;33.66;30.03;39.66;43.41;28.13;28.67
54049.498;33.66;30.04;39.65;43.44;28.13;28.68
54049.754;33.66;30.04;39.61;43.20;28.13;28.69
54049.994;33.66;30.03;39.56;42.90;28.13;28.68
54050.249;33.67;30.02;39.51;42.83;28.13;28.66
54050.505;33.67;30.02;39.48;42.88;28.12;28.64
54050.745;33.66;30.03;39.47;42.98;28.12;28.65
54051.000;33.66;30.03;39.47;43.05;28.12;28.65
54051.256;33.66;30.04;39.47;43.00;28.12;28.65
54051.497;33.66;30.02;39.47;42.88;28.11;28.64
54051.753;33.66;30.01;39.47;42.82;28.11;28.63
54051.993;33.66;30.01;39.49;42.96;28.11;28.64
54052.248;33.67;30.02;39.50;43.20;28.11;28.64
54052.504;33.66;30.03;39.52;43.40;28.11;28.64
54052.759;33.66;30.03;39.54;43.58;28.11;28.65
54052.999;33.67;30.03;39.57;43.64;28.11;28.66
54053.256;33.66;30.03;39.59;43.57;28.11;28.67
54053.496;33.65;30.02;39.59;43.40;28.11;28.67
54053.751;33.66;30.02;39.58;43.22;28.11;28.68
54054.007;33.66;30.03;39.55;43.10;28.11;28.69
54054.246;33.67;30.04;39.53;43.04;28.11;28.70
54054.499;33.66;30.04;39.54;43.07;28.11;28.72
54054.778;33.66;30.04;39.57;43.19;28.11;28.73
54054.998;33.66;30.02;39.60;43.31;28.12;28.70
54055.249;33.66;30.00;39.63;43.36;28.12;28.67
54055.509;33.66;30.00;39.64;43.32;28.12;28.67
54055.745;33.66;30.02;39.65;43.25;28.12;28.66
54056.006;33.66;30.04;39.67;43.20;28.12;28.67
54056.256;33.66;30.03;39.69;43.17;28.12;28.68
54056.497;33.66;30.03;39.71;43.13;28.13;28.68
54056.752;33.66;30.03;39.71;43.11;28.13;28.68
54056.992;33.66;30.04;39.70;43.11;28.13;28.68
54057.248;33.66;30.03;39.67;43.12;28.13;28.67
54057.504;33.65;30.01;39.65;43.19;28.13;28.66
54057.744;33.66;30.01;39.63;43.28;28.13;28.67
54057.999;33.66;30.03;39.62;43.33;28.13;28.68
54058.255;33.65;30.03;39.62;43.36;28.14;28.69
54058.496;33.65;30.03;39.63;43.36;28.14;28.68
54058.751;33.66;30.03;39.65;43.33;28.14;28.69
54058.991;33.66;30.04;39.66;43.28;28.13;28.69
54059.254;33.66;30.03;39.67;43.26;28.13;28.68
54059.502;33.65;30.03;39.68;43.27;28.12;28.65
54059.742;33.65;30.04;39.68;43.36;28.12;28.63
54060.003;33.66;30.03;39.69;43.44;28.12;28.65
54060.254;33.66;30.03;39.69;43.43;28.12;28.66
54060.494;33.65;30.02;39.70;43.34;28.12;28.65
54060.753;33.65;30.02;39.69;43.17;28.12;28.63
54060.998;33.65;30.03;39.69;43.08;28.12;28.65
54061.254;33.66;30.04;39.69;43.16;28.12;28.68
54061.495;33.66;30.04;39.70;43.23;28.12;28.69
54061.750;33.66;30.04;39.71;43.28;28.12;28.68
54062.004;33.65;30.03;39.72;43.26;28.12;28.65
54062.245;33.66;30.03;39.72;43.24;28.12;28.64
54062.501;33.66;30.03;39.71;43.24;28.11;28.64
54062.740;33.65;30.03;39.70;43.22;28.11;28.64
54062.996;33.65;30.04;39.69;43.17;28.11;28.66
54063.253;33.65;30.04;39.68;43.16;28.11;28.65
54063.493;33.65;30.04;39.67;43.17;28.10;28.63
54063.748;33.65;30.04;39.66;43.13;28.10;28.63
54064.003;33.66;30.04;39.64;43.06;28.10;28.66
54064.254;33.65;30.04;39.63;43.05;28.10;28.68
54064.498;33.65;30.03;39.61;43.08;28.11;28.68
54064.749;33.66;30.03;39.59;43.12;28.11;28.68
54065.005;33.65;30.04;39.57;43.15;28.11;28.65
54065.264;33.65;30.05;39.57;43.20;28.11;28.63
54065.501;33.65;30.03;39.58;43.24;28.11;28.63
54065.742;33.65;30.02;39.60;43.29;28.10;28.64
54065.997;33.65;30.01;39.61;43.36;28.10;28.66
54066.252;33.66;30.02;39.62;43.45;28.10;28.69
54066.493;33.66;30.02;39.63;43.45;28.10;28.68
54066.748;33.65;30.03;39.64;43.36;28.11;28.67
54067.004;33.65;30.03;39.63;43.24;28.11;28.68
54067.244;33.65;30.03;39.62;43.08;28.11;28.68
54067.499;33.65;30.03;39.60;42.93;28.11;28.69
54067.755;33.65;30.03;39.58;42.90;28.11;28.68
54067.996;33.65;30.03;39.57;42.94;28.11;28.66
54068.251;33.65;30.03;39.55;42.94;28.12;28.66
54068.492;33.65;30.03;39.54;42.95;28.12;28.65
54068.747;33.65;30.02;39.55;43.00;28.11;28.65
54069.002;33.65;30.02;39.55;43.06;28.11;28.65
54069.244;33.65;30.03;39.55;43.14;28.11;28.68
54069.499;33.66;30.03;39.57;43.30;28.12;28.72
54069.755;33.66;30.02;39.59;43.45;28.12;28.72
54069.997;33.65;30.02;39.61;43.47;28.12;28.69
54070.249;33.65;30.03;39.62;43.46;28.13;28.65
54070.505;33.65;30.03;39.63;43.45;28.13;28.64
54070.753;33.66;30.03;39.64;43.55;28.13;28.66
54071.008;33.65;30.03;39.66;43.70;28.12;28.67
54071.249;33.65;30.03;39.69;43.80;28.12;28.65
54071.521;33.65;30.03;39.73;43.91;28.12;28.63
54071.746;33.65;30.03;39.79;44.07;28.12;28.63
54072.001;33.66;30.04;39.86;44.12;28.12;28.65
54072.241;33.65;30.05;39.92;43.99;28.11;28.67
54072.528;33.65;30.04;39.97;43.82;28.11;28.67
54072.752;33.65;30.04;40.02;43.66;28.12;28.68
54072.996;33.65;30.05;40.06;43.59;28.12;28.69
54073.263;33.65;30.05;40.10;43.60;28.12;28.69
54073.504;33.65;30.05;40.13;43.62;28.12;28.66
54073.744;33.66;30.04;40.17;43.65;28.12;28.64
54073.999;33.65;30.04;40.21;43.71;28.11;28.65
54074.263;33.65;30.04;40.22;43.72;28.11;28.65
54074.495;33.66;30.04;40.23;43.66;28.11;28.66
54074.751;33.65;30.04;40.24;43.58;28.11;28.67
54074.992;33.65;30.04;40.24;43.48;28.11;28.66
54075.246;33.65;30.04;40.23;43.39;28.11;28.66
54075.503;33.65;30.04;40.21;43.37;28.11;28.67
54075.742;33.65;30.04;40.19;43.41;28.11;28.67
54075.999;33.65;30.03;40.17;43.45;28.11;28.66
54076.253;33.65;30.03;40.13;43.43;28.11;28.65
54076.498;33.66;30.04;40.08;43.40;28.11;28.65
54076.750;33.66;30.05;40.04;43.35;28.11;28.64
54076.990;33.65;30.04;39.99;43.29;28.11;28.65
54077.250;33.65;30.04;39.97;43.30;28.11;28.64
54077.501;33.65;30.04;39.96;43.41;28.10;28.63
54077.743;33.65;30.05;39.96;43.51;28.10;28.65
54078.003;33.65;30.05;39.95;43.52;28.10;28.67
54078.243;33.65;30.06;39.95;43.52;28.10;28.67
54078.499;33.65;30.05;39.94;43.57;28.10;28.66
54078.755;33.65;30.07;39.94;43.65;28.11;28.66
54078.995;33.65;30.07;39.94;43.69;28.11;28.68
54079.249;33.65;30.06;39.94;43.70;28.11;28.67
54079.491;33.65;30.06;39.94;43.58;28.11;28.67
54079.746;33.65;30.07;39.94;43.44;28.11;28.70
54080.002;33.65;30.07;39.94;43.39;28.11;28.71
54080.243;33.65;30.07;39.94;43.40;28.11;28.71
54080.499;33.65;30.07;39.93;43.37;28.12;28.71
54080.753;33.66;30.08;39.92;43.27;28.12;28.70
54080.993;33.65;30.08;39.90;43.21;28.12;28.69
54081.264;33.64;30.08;39.89;43.19;28.12;28.69
54081.505;33.65;30.07;39.88;43.20;28.13;28.69
54081.747;33.65;30.07;39.89;43.31;28.13;28.71
54082.001;33.65;30.07;39.90;43.43;28.14;28.72
54082.257;33.65;30.07;39.89;43.42;28.14;28.71
54082.501;33.65;30.08;39.87;43.31;28.14;28.69
54082.752;33.65;30.08;39.83;43.05;28.14;28.68
54082.993;33.65;30.09;39.79;42.89;28.14;28.69
54083.248;33.65;30.09;39.76;42.97;28.15;28.72
54083.504;33.65;30.08;39.73;43.18;28.15;28.72
54083.744;33.65;30.07;39.73;43.48;28.15;28.67
54084.003;33.65;30.06;39.73;43.66;28.15;28.64
54084.255;33.65;30.06;39.74;43.65;28.15;28.65
54084.495;33.65;30.07;39.74;43.56;28.14;28.66
54084.750;33.66;30.07;39.74;43.41;28.14;28.67
54085.000;33.66;30.07;39.70;43.06;28.14;28.67
54085.247;33.66;30.08;39.66;42.74;28.14;28.68
54085.502;33.66;30.09;39.62;42.66;28.14;28.71
54085.742;33.66;30.09;39.59;42.69;28.14;28.73
54085.998;33.66;30.08;39.59;42.96;28.14;28.70
54086.253;33.66;30.08;39.61;43.32;28.14;28.68
54086.494;33.66;30.08;39.62;43.51;28.14;28.69
54086.749;33.66;30.09;39.62;43.56;28.14;28.68
54086.990;33.66;30.09;39.63;43.54;28.13;28.66
54087.247;33.65;30.08;39.65;43.48;28.14;28.68
54087.501;33.65;30.08;39.67;43.36;28.14;28.70
54087.754;33.65;30.09;39.68;43.17;28.14;28.69
54087.993;33.65;30.10;39.67;42.96;28.13;28.69
54088.248;33.65;30.10;39.65;42.95;28.13;28.70
54088.503;33.65;30.10;39.62;43.12;28.14;28.72
54088.743;33.66;30.10;39.60;43.28;28.14;28.71
54088.999;33.66;30.10;39.59;43.38;28.14;28.69
54089.240;33.65;30.10;39.57;43.34;28.14;28.68
54089.495;33.65;30.10;39.56;43.20;28.14;28.69
54089.751;33.65;30.10;39.58;43.08;28.14;28.68
54089.991;33.66;30.11;39.59;42.99;28.15;28.69
54090.246;33.66;30.10;39.61;42.97;28.14;28.71
54090.502;33.66;30.11;39.64;43.05;28.14;28.69
54090.748;33.65;30.12;39.64;43.15;28.14;28.69
54090.998;33.65;30.12;39.62;43.16;28.14;28.71
54091.254;33.65;30.12;39.59;43.16;28.15;28.72
54091.494;33.65;30.12;39.57;43.20;28.15;28.72
54091.751;33.65;30.11;39.56;43.26;28.15;28.72
54091.991;33.65;30.11;39.54;43.25;28.15;28.70
54092.246;33.65;30.11;39.53;43.17;28.15;28.69
54092.501;33.66;30.12;39.53;43.03;28.15;28.69
54092.741;33.66;30.12;39.52;42.90;28.15;28.70
54092.997;33.66;30.12;39.52;42.90;28.15;28.72
54093.252;33.65;30.13;39.51;43.00;28.15;28.74
54093.493;33.65;30.13;39.49;43.08;28.16;28.73
54093.748;33.66;30.13;39.48;43.13;28.16;28.72
54094.007;33.66;30.13;39.47;43.13;28.16;28.71
54094.245;33.66;30.13;39.47;43.12;28.16;28.71
54094.502;33.65;30.13;39.47;43.12;28.16;28.70
54094.742;33.66;30.14;39.47;43.03;28.16;28.68
54095.005;33.66;30.14;39.46;42.89;28.16;28.69
54095.253;33.66;30.14;39.44;42.84;28.16;28.72
54095.531;33.66;30.14;39.42;42.86;28.16;28.72
54095.749;33.66;30.14;39.41;42.92;28.16;28.72
54095.990;33.66;30.14;39.40;42.94;28.16;28.72
54096.245;33.65;30.13;39.37;42.92;28.16;28.71
54096.514;33.66;30.14;39.35;42.89;28.16;28.71
54096.746;33.66;30.15;39.33;42.89;28.16;28.73
54096.996;33.65;30.14;39.31;42.90;28.17;28.72
54097.252;33.66;30.14;39.32;42.96;28.17;28.71
54097.493;33.66;30.13;39.33;43.01;28.17;28.71
54097.751;33.66;30.13;39.34;43.06;28.16;28.69
54098.003;33.66;30.14;39.35;43.17;28.16;28.69
54098.243;33.66;30.15;39.37;43.31;28.16;28.70
54098.499;33.66;30.15;39.38;43.34;28.16;28.70
54098.740;33.65;30.14;39.38;43.21;28.16;28.71
54098.998;33.65;30.14;39.37;43.07;28.16;28.71
54099.250;33.65;30.15;39.36;42.98;28.16;28.70
54099.491;33.65;30.15;39.36;42.98;28.16;28.69
54099.747;33.65;30.15;39.39;43.10;28.16;28.68
54100.004;33.66;30.15;39.41;43.24;28.16;28.68
54100.251;33.65;30.15;39.44;43.32;28.16;28.71
54100.498;33.65;30.15;39.46;43.29;28.16;28.74
54100.757;33.65;30.15;39.47;43.14;28.16;28.75
54101.006;33.66;30.16;39.47;43.01;28.16;28.75
54101.264;33.66;30.16;39.47;42.92;28.16;28.72
54101.491;33.66;30.16;39.47;42.88;28.16;28.71
54101.745;33.66;30.17;39.47;42.92;28.16;28.73
54102.009;33.66;30.17;39.47;42.96;28.16;28.74
54102.241;33.65;30.17;39.46;42.94;28.16;28.72
54102.498;33.65;30.16;39.45;42.90;28.17;28.70
54102.752;33.65;30.16;39.43;42.91;28.17;28.71
54102.996;33.65;30.17;39.41;43.00;28.17;28.72
54103.249;33.65;30.19;39.40;43.11;28.17;28.73
54103.490;33.66;30.18;39.41;43.20;28.17;28.73
54103.745;33.65;30.18;39.42;43.26;28.17;28.72
54104.000;33.65;30.18;39.45;43.29;28.17;28.73
54104.241;33.66;30.19;39.46;43.27;28.18;28.75
54104.496;33.66;30.18;39.46;43.20;28.18;28.75
54104.751;33.66;30.16;39.44;43.08;28.19;28.75
54104.992;33.66;30.17;39.41;42.96;28.19;28.75
54105.257;33.66;30.18;39.39;42.90;28.19;28.75
54105.503;33.66;30.19;39.38;42.89;28.19;28.75
54105.744;33.66;30.19;39.37;42.86;28.19;28.77
54105.999;33.67;30.19;39.36;42.78;28.19;28.76
54106.239;33.66;30.19;39.35;42.77;28.19;28.75
54106.496;33.66;30.19;39.35;42.86;28.19;28.74
54106.764;33.66;30.19;39.36;43.03;28.19;28.74
54106.991;33.66;30.19;39.39;43.24;28.19;28.74
54107.249;33.65;30.19;39.41;43.32;28.20;28.74
54107.516;33.66;30.19;39.43;43.21;28.20;28.74
54107.742;33.67;30.19;39.42;43.06;28.20;28.74
54108.014;33.67;30.18;39.41;43.00;28.20;28.73
54108.253;33.66;30.18;39.41;43.10;28.20;28.72
54108.494;33.66;30.18;39.41;43.22;28.20;28.71
54108.749;33.66;30.18;39.41;43.29;28.20;28.71
54108.991;33.66;30.19;39.39;43.13;28.20;28.74
54109.249;33.66;30.20;39.36;42.83;28.20;28.76
54109.501;33.66;30.20;39.33;42.63;28.20;28.75
54109.741;33.66;30.19;39.31;42.58;28.20;28.75
54109.996;33.65;30.19;39.30;42.65;28.20;28.77
54110.252;33.66;30.20;39.31;42.88;28.20;28.76
54110.497;33.66;30.20;39.34;43.14;28.20;28.75
54110.753;33.66;30.21;39.38;43.31;28.19;28.74
54110.994;33.66;30.21;39.42;43.44;28.19;28.74
54111.249;33.67;30.20;39.45;43.46;28.19;28.74
54111.490;33.66;30.20;39.46;43.37;28.19;28.74
54111.786;33.66;30.20;39.46;43.27;28.19;28.74
54112.000;33.66;30.20;39.46;43.27;28.19;28.71
54112.241;33.67;30.20;39.47;43.34;28.19;28.70
54112.496;33.67;30.21;39.49;43.33;28.19;28.71
54112.751;33.67;30.21;39.50;43.24;28.19;28.73
54112.992;33.66;30.22;39.50;43.16;28.19;28.75
54113.248;33.66;30.21;39.48;43.08;28.19;28.75
54113.504;33.66;30.20;39.45;42.92;28.19;28.73
54113.743;33.66;30.21;39.44;42.76;28.19;28.73
54113.999;33.67;30.23;39.43;42.66;28.19;28.76
54114.240;33.67;30.24;39.43;42.60;28.19;28.77
54114.496;33.67;30.24;39.46;42.80;28.19;28.77
54114.751;33.67;30.23;39.49;43.13;28.19;28.77
54114.991;33.67;30.22;39.51;43.33;28.19;28.75
54115.246;33.66;30.22;39.52;43.38;28.19;28.74
54115.507;33.66;30.23;39.51;43.28;28.19;28.75
54115.742;33.66;30.24;39.48;43.08;28.20;28.77
54116.011;33.67;30.25;39.44;42.94;28.20;28.79
54116.238;33.67;30.25;39.42;42.92;28.20;28.79
54116.493;33.67;30.25;39.40;42.91;28.21;28.79
54116.749;33.67;30.25;39.37;42.89;28.21;28.78
54116.992;33.66;30.24;39.34;42.92;28.21;28.76
54117.257;33.67;30.24;39.33;43.01;28.22;28.75
54117.501;33.67;30.24;39.33;43.11;28.22;28.75
54117.742;33.67;30.24;39.33;43.18;28.21;28.74
54117.997;33.67;30.25;39.33;43.12;28.22;28.75
54118.287;33.67;30.26;39.35;43.05;28.22;28.78
54118.492;33.67;30.26;39.37;43.05;28.22;28.79
54118.748;33.66;30.24;39.40;43.08;28.22;28.76
54118.988;33.67;30.23;39.43;43.12;28.22;28.76
54119.261;33.67;30.25;39.44;43.14;28.22;28.77
54119.499;33.67;30.25;39.43;43.14;28.22;28.78
54119.740;33.66;30.25;39.42;43.17;28.22;28.77
54119.996;33.66;30.26;39.42;43.25;28.23;28.78
54120.251;33.66;30.27;39.42;43.27;28.23;28.79
54120.500;33.67;30.26;39.43;43.22;28.23;28.81
54120.747;33.66;30.27;39.45;43.17;28.23;28.84
54121.003;33.66;30.28;39.46;43.15;28.24;28.85
54121.243;33.66;30.27;39.48;43.16;28.24;28.83
54121.499;33.67;30.26;39.50;43.24;28.24;28.81
54121.739;33.67;30.26;39.54;43.39;28.24;28.81
54121.994;33.66;30.26;39.57;43.51;28.25;28.80
54122.249;33.66;30.26;39.59;43.58;28.25;28.80
54122.490;33.66;30.27;39.62;43.57;28.25;28.81
54122.746;33.66;30.28;39.64;43.53;28.26;28.82
54123.001;33.67;30.28;39.67;43.47;28.26;28.81
54123.242;33.67;30.27;39.69;43.38;28.26;28.82
54123.497;33.67;30.27;39.70;43.32;28.27;28.83
54123.757;33.67;30.27;39.71;43.32;28.27;28.84
54123.993;33.67;30.27;39.73;43.39;28.27;28.84
54124.252;33.67;30.27;39.76;43.49;28.27;28.80
54124.489;33.67;30.27;39.78;43.58;28.28;28.79
54124.748;33.67;30.27;39.80;43.60;28.27;28.79
54125.000;33.67;30.27;39.81;43.53;28.27;28.78
54125.240;33.67;30.28;39.83;43.46;28.27;28.79
54125.496;33.67;30.28;39.85;43.46;28.27;28.79
54125.751;33.66;30.29;39.87;43.50;28.26;28.78
54125.995;33.67;30.29;39.89;43.50;28.26;28.80
54126.248;33.67;30.29;39.90;43.45;28.27;28.83
54126.487;33.67;30.29;39.89;43.36;28.27;28.83
54126.743;33.67;30.29;39.87;43.28;28.27;28.82
54127.004;33.68;30.28;39.85;43.23;28.27;28.81
54127.240;33.67;30.28;39.82;43.18;28.27;28.80
54127.495;33.67;30.28;39.79;43.10;28.27;28.81
54127.750;33.68;30.28;39.77;43.06;28.27;28.81
54128.017;33.67;30.28;39.76;43.09;28.26;28.80
54128.249;33.66;30.30;39.75;43.14;28.27;28.84
54128.501;33.66;30.30;39.74;43.19;28.27;28.85
54128.745;33.67;30.29;39.72;43.18;28.27;28.83
54129.000;33.67;30.29;39.67;42.98;28.27;28.82
54129.238;33.67;30.29;39.62;42.77;28.27;28.83
54129.494;33.67;30.29;39.56;42.73;28.27;28.82
54129.749;33.67;30.29;39.52;42.77;28.27;28.82
54129.991;33.68;30.29;39.49;42.87;28.28;28.81
54130.257;33.67;30.30;39.45;42.92;28.28;28.82
54130.529;33.67;30.30;39.41;42.90;28.28;28.84
54130.741;33.67;30.30;39.37;42.85;28.28;28.85
54130.996;33.67;30.30;39.34;42.87;28.28;28.85
54131.252;33.68;30.30;39.31;42.93;28.28;28.83
54131.495;33.68;30.29;39.29;42.89;28.29;28.82
54131.752;33.68;30.30;39.25;42.77;28.29;28.84
54131.988;33.68;30.31;39.22;42.65;28.29;28.85
54132.244;33.68;30.32;39.18;42.55;28.29;28.83
54132.508;33.68;30.31;39.15;42.55;28.29;28.80
54132.744;33.67;30.31;39.13;42.70;28.29;28.80
54132.996;33.67;30.31;39.12;42.89;28.29;28.81
54133.255;33.68;30.31;39.11;43.00;28.28;28.81
54133.531;33.68;30.30;39.10;42.99;28.28;28.82
54133.747;33.67;30.31;39.11;42.95;28.28;28.83
54133.987;33.67;30.31;39.12;42.95;28.28;28.82
54134.243;33.68;30.32;39.14;42.98;28.28;28.81
54134.499;33.68;30.33;39.15;43.02;28.28;28.81
54134.740;33.68;30.33;39.16;43.06;28.28;28.82
54134.994;33.68;30.33;39.18;43.15;28.28;28.84
54135.250;33.67;30.33;39.20;43.19;28.29;28.85
54135.491;33.68;30.32;39.21;43.08;28.28;28.83
54135.745;33.68;30.32;39.20;42.89;28.28;28.80
54136.001;33.68;30.33;39.18;42.74;28.28;28.81
54136.242;33.69;30.33;39.17;42.68;28.28;28.85
54136.499;33.67;30.33;39.18;42.72;28.28;28.88
54136.738;33.67;30.33;39.19;42.77;28.29;28.87
54136.993;33.67;30.33;39.21;42.81;28.29;28.86
54137.249;33.67;30.33;39.23;42.89;28.29;28.84
54137.489;33.68;30.33;39.24;42.98;28.29;28.83
54137.745;33.68;30.33;39.25;43.06;28.30;28.85
54138.000;33.68;30.33;39.26;43.11;28.30;28.86
54138.246;33.68;30.34;39.27;43.15;28.30;28.85
54138.493;33.68;30.35;39.28;43.14;28.30;28.85
54138.748;33.68;30.35;39.29;43.10;28.30;28.85
54138.990;33.68;30.35;39.30;43.12;28.30;28.85
54139.245;33.68;30.34;39.31;43.19;28.31;28.85
54139.500;33.69;30.33;39.32;43.26;28.31;28.84
54139.740;33.68;30.34;39.33;43.31;28.31;28.84
54139.996;33.68;30.35;39.34;43.35;28.31;28.85
54140.251;33.68;30.35;39.37;43.37;28.31;28.88
54140.492;33.68;30.35;39.40;43.37;28.32;28.88
54140.748;33.68;30.34;39.44;43.36;28.32;28.85
54140.988;33.68;30.35;39.49;43.39;28.32;28.84
54141.297;33.67;30.35;39.53;43.39;28.31;28.84
54141.504;33.67;30.35;39.56;43.34;28.31;28.84
54141.739;33.68;30.35;39.59;43.30;28.31;28.85
54141.995;33.68;30.35;39.61;43.30;28.31;28.85
54142.250;33.68;30.34;39.63;43.34;28.31;28.84
54142.491;33.68;30.34;39.66;43.39;28.31;28.83
54142.746;33.67;30.35;39.68;43.44;28.31;28.83
54142.986;33.67;30.36;39.70;43.49;28.31;28.85
54143.288;33.68;30.36;39.73;43.57;28.31;28.87
54143.524;33.68;30.36;39.76;43.63;28.31;28.85
54143.740;33.68;30.35;39.79;43.58;28.31;28.84
54143.994;33.68;30.36;39.80;43.50;28.31;28.84
54144.249;33.68;30.37;39.80;43.33;28.31;28.85
54144.490;33.68;30.36;39.78;43.13;28.31;28.85
54144.749;33.69;30.37;39.75;43.00;28.31;28.87
54145.000;33.69;30.38;39.73;42.96;28.31;28.87
54145.247;33.68;30.37;39.71;43.00;28.31;28.84
54145.496;33.69;30.37;39.69;43.06;28.31;28.83
54145.736;33.69;30.38;39.67;43.13;28.31;28.83
54145.992;33.68;30.39;39.66;43.18;28.31;28.83
54146.248;33.68;30.39;39.66;43.26;28.31;28.84
54146.488;33.68;30.38;39.68;43.41;28.30;28.83
54146.760;33.69;30.39;39.69;43.50;28.31;28.85
54146.999;33.68;30.39;39.68;43.38;28.31;28.86
54147.240;33.68;30.39;39.66;43.16;28.31;28.86
54147.502;33.69;30.39;39.60;42.83;28.31;28.87
54147.754;33.69;30.39;39.55;42.64;28.31;28.85
54147.992;33.69;30.39;39.50;42.73;28.31;28.85
54148.247;33.68;30.40;39.46;42.90;28.31;28.87
54148.487;33.68;30.41;39.43;43.07;28.31;28.88
54148.743;33.69;30.41;39.42;43.25;28.32;28.88
54148.998;33.68;30.41;39.43;43.37;28.32;28.88
54149.238;33.69;30.41;39.45;43.33;28.32;28.90
54149.494;33.69;30.40;39.46;43.23;28.32;28.88
54149.749;33.68;30.40;39.46;43.08;28.32;28.84
54149.990;33.68;30.39;39.46;42.99;28.32;28.85
54150.246;33.68;30.40;39.45;42.99;28.32;28.87
54150.501;33.68;30.40;39.44;43.02;28.32;28.88
54150.741;33.69;30.40;39.43;43.02;28.33;28.88
54150.997;33.70;30.40;39.41;42.99;28.33;28.88
54151.238;33.70;30.41;39.37;42.90;28.33;28.89
54151.493;33.69;30.41;39.32;42.76;28.33;28.88
54151.748;33.68;30.40;39.28;42.70;28.34;28.90
54151.990;33.68;30.40;39.27;42.82;28.34;28.92
54152.244;33.69;30.41;39.30;43.01;28.34;28.91
54152.500;33.68;30.41;39.33;43.11;28.34;28.89
54152.742;33.68;30.41;39.36;43.16;28.35;28.90
54152.995;33.68;30.41;39.36;43.14;28.35;28.91
54153.237;33.69;30.42;39.36;43.08;28.35;28.91
54153.492;33.69;30.43;39.33;43.01;28.35;28.90
54153.747;33.69;30.43;39.30;42.94;28.35;28.89
54153.987;33.70;30.44;39.28;42.90;28.35;28.91
54154.243;33.70;30.44;39.27;42.94;28.36;28.91
54154.498;33.69;30.43;39.26;42.99;28.36;28.90
54154.739;33.69;30.43;39.26;42.98;28.36;28.88
54154.994;33.69;30.43;39.26;42.95;28.36;28.88
54155.250;33.69;30.43;39.25;42.93;28.36;28.89
54155.547;33.69;30.43;39.25;42.93;28.36;28.88
54155.746;33.69;30.43;39.24;42.92;28.36;28.87
54155.986;33.69;30.43;39.25;42.94;28.36;28.88
54156.243;33.69;30.43;39.27;43.02;28.36;28.87
54156.498;33.69;30.43;39.30;43.12;28.36;28.87
54156.737;33.69;30.44;39.32;43.20;28.35;28.89
54156.993;33.70;30.43;39.34;43.29;28.35;28.89
54157.248;33.69;30.43;39.35;43.34;28.35;28.90
54157.489;33.68;30.45;39.35;43.28;28.36;28.92
54157.747;33.68;30.45;39.35;43.15;28.36;28.91
54158.000;33.69;30.45;39.34;43.02;28.36;28.91
54158.241;33.70;30.44;39.33;42.87;28.36;28.91
54158.503;33.70;30.45;39.32;42.77;28.36;28.91
54158.737;33.69;30.46;39.32;42.81;28.36;28.91
54158.992;33.69;30.46;39.32;42.96;28.36;28.92
54159.248;33.69;30.46;39.34;43.11;28.36;28.93
54159.487;33.69;30.47;39.35;43.20;28.37;28.94
54159.743;33.70;30.46;39.36;43.17;28.37;28.95
54160.004;33.70;30.46;39.37;43.05;28.37;28.94
54160.239;33.69;30.45;39.37;42.96;28.37;28.92
54160.495;33.69;30.45;39.36;42.91;28.38;28.91
54160.835;33.69;30.46;39.36;42.89;28.38;28.92
54160.991;33.69;30.46;39.35;42.89;28.38;28.93
54161.247;33.69;30.46;39.34;42.94;28.39;28.92
54161.494;33.69;30.47;39.32;42.99;28.39;28.92
54161.743;33.69;30.47;39.31;43.07;28.39;28.92
54161.998;33.70;30.46;39.29;43.11;28.39;28.93
54162.242;33.69;30.46;39.28;43.09;28.39;28.95
54162.494;33.69;30.46;39.28;43.06;28.39;28.95
54162.750;33.69;30.46;39.28;42.98;28.39;28.93
54163.010;33.70;30.47;39.28;42.85;28.39;28.92
54163.245;33.70;30.47;39.28;42.82;28.39;28.91
54163.486;33.70;30.46;39.28;42.88;28.39;28.91
54163.741;33.69;30.47;39.28;42.97;28.40;28.93
54164.033;33.69;30.47;39.28;43.08;28.39;28.94
54164.237;33.69;30.46;39.27;43.11;28.39;28.91
54164.493;33.69;30.46;39.27;43.08;28.39;28.90
54164.749;33.69;30.47;39.27;43.07;28.39;28.90
54164.991;33.69;30.47;39.28;43.04;28.39;28.90
54165.244;33.70;30.48;39.28;42.93;28.39;28.91
54165.499;33.70;30.48;39.28;42.85;28.39;28.93
54165.740;33.70;30.49;39.28;42.92;28.39;28.95
54165.996;33.70;30.49;39.29;43.07;28.39;28.96
54166.236;33.70;30.48;39.32;43.28;28.39;28.94
54166.496;33.70;30.47;39.34;43.43;28.39;28.92
54166.746;33.70;30.48;39.36;43.45;28.39;28.92
54166.995;33.69;30.48;39.38;43.46;28.39;28.92
54167.242;33.70;30.48;39.41;43.45;28.39;28.93
54167.507;33.71;30.48;39.44;43.41;28.39;28.95
54167.738;33.70;30.49;39.48;43.38;28.39;28.96
54167.994;33.69;30.49;39.51;43.38;28.40;28.96
54168.250;33.69;30.50;39.54;43.39;28.40;28.95
54168.491;33.70;30.49;39.56;43.40;28.40;28.95
54168.746;33.70;30.49;39.58;43.41;28.40;28.95
54168.987;33.70;30.50;39.60;43.41;28.40;28.95
54169.244;33.70;30.51;39.62;43.40;28.41;28.95
54169.497;33.70;30.51;39.65;43.44;28.41;28.95
54169.791;33.70;30.50;39.68;43.49;28.41;28.94
54169.994;33.70;30.50;39.72;43.51;28.41;28.93
54170.249;33.70;30.51;39.76;43.52;28.41;28.94
54170.490;33.70;30.51;39.80;43.59;28.41;28.95
54170.744;33.70;30.51;39.84;43.68;28.41;28.96
54170.985;33.69;30.52;39.85;43.70;28.41;28.96
54171.240;33.70;30.53;39.86;43.61;28.42;28.96
54171.496;33.70;30.52;39.85;43.42;28.42;28.96
54171.744;33.70;30.52;39.83;43.23;28.42;28.94
54171.992;33.70;30.51;39.81;43.15;28.42;28.92
54172.248;33.71;30.51;39.80;43.20;28.42;28.93
54172.493;33.71;30.51;39.80;43.28;28.41;28.93
54172.743;33.70;30.51;39.80;43.38;28.42;28.95
54172.999;33.70;30.52;39.81;43.46;28.42;28.96
54173.240;33.71;30.52;39.81;43.48;28.41;28.94
54173.495;33.70;30.52;39.81;43.47;28.41;28.94
54173.734;33.70;30.52;39.81;43.42;28.41;28.95
54173.994;33.70;30.52;39.80;43.32;28.41;28.95
54174.247;33.71;30.53;39.79;43.26;28.41;28.95
54174.486;33.71;30.53;39.78;43.30;28.42;28.97
54174.749;33.71;30.53;39.78;43.41;28.42;28.98
54175.002;33.71;30.53;39.79;43.59;28.42;28.96
54175.239;33.70;30.52;39.80;43.77;28.42;28.94
54175.494;33.70;30.53;39.81;43.86;28.42;28.94
54175.749;33.70;30.55;39.82;43.83;28.42;28.96
54175.989;33.70;30.55;39.82;43.72;28.42;28.97
54176.245;33.71;30.54;39.84;43.61;28.42;28.97
54176.486;33.71;30.53;39.86;43.57;28.42;28.96
54176.742;33.71;30.53;39.89;43.53;28.42;28.94
54176.996;33.71;30.54;39.90;43.49;28.42;28.94
54177.259;33.71;30.54;39.91;43.44;28.42;28.96
54177.493;33.71;30.53;39.91;43.44;28.42;28.97
54177.748;33.71;30.53;39.91;43.51;28.42;28.97
54177.988;33.71;30.53;39.93;43.62;28.43;28.96
54178.245;33.71;30.54;39.95;43.76;28.43;28.95
54178.499;33.71;30.55;39.98;43.82;28.43;28.96
54178.748;33.71;30.55;40.00;43.76;28.43;28.96
54178.995;33.71;30.55;40.02;43.61;28.43;28.96
54179.240;33.71;30.54;40.02;43.40;28.43;28.97
54179.492;33.71;30.53;39.99;43.20;28.43;28.97
54179.746;33.71;30.53;39.96;43.12;28.43;28.96
54179.988;33.71;30.54;39.92;43.21;28.43;28.96
54180.243;33.71;30.55;39.89;43.37;28.43;28.96
54180.498;33.71;30.54;39.88;43.48;28.43;28.96
54180.747;33.71;30.54;39.87;43.49;28.43;28.97
54180.994;33.71;30.56;39.85;43.44;28.43;29.00
54181.243;33.71;30.56;39.84;43.38;28.43;28.99
54181.491;33.71;30.55;39.83;43.31;28.43;28.95
54181.745;33.70;30.55;39.81;43.23;28.43;28.94
54181.990;33.71;30.56;39.79;43.16;28.43;28.97
54182.247;33.71;30.56;39.76;43.09;28.44;28.99
54182.499;33.71;30.56;39.73;43.06;28.44;28.98
54182.740;33.71;30.56;39.70;43.11;28.44;28.98
54183.000;33.72;30.56;39.66;43.18;28.44;29.00
54183.235;33.72;30.57;39.62;43.23;28.44;29.02
54183.491;33.72;30.58;39.59;43.23;28.45;28.99
54183.746;33.72;30.57;39.56;43.12;28.44;28.95
54183.986;33.72;30.57;39.54;43.00;28.44;28.95
54184.242;33.71;30.57;39.54;43.00;28.45;28.99
54184.497;33.71;30.57;39.54;43.10;28.45;29.02
54184.739;33.71;30.57;39.54;43.25;28.45;29.01
54184.993;33.71;30.58;39.53;43.34;28.45;29.00
54185.233;33.71;30.58;39.52;43.33;28.46;29.00
54185.490;33.73;30.58;39.50;43.25;28.46;29.00
54185.745;33.72;30.57;39.48;43.16;28.46;29.01
54185.986;33.72;30.56;39.47;43.14;28.46;29.01
54186.248;33.72;30.56;39.47;43.19;28.46;28.99
54186.496;33.72;30.57;39.47;43.20;28.47;28.99
54186.737;33.71;30.58;39.46;43.13;28.47;28.99
54186.993;33.70;30.58;39.46;43.04;28.46;28.98
54187.248;33.71;30.59;39.46;43.04;28.47;29.00
54187.488;33.72;30.60;39.46;43.12;28.47;29.04
54187.748;33.72;30.59;39.46;43.17;28.47;29.02
54187.983;33.72;30.59;39.46;43.21;28.47;29.01
54188.240;33.72;30.59;39.46;43.27;28.47;29.01
54188.496;33.72;30.59;39.48;43.29;28.48;29.03
54188.739;33.72;30.60;39.49;43.24;28.48;29.04
54188.994;33.72;30.60;39.51;43.22;28.48;29.03
54189.247;33.72;30.60;39.51;43.23;28.48;29.03
54189.488;33.73;30.60;39.50;43.23;28.48;29.03
54189.743;33.72;30.59;39.49;43.22;28.49;29.03
54189.998;33.71;30.59;39.49;43.19;28.49;29.02
54190.239;33.71;30.59;39.48;43.13;28.49;29.00
54190.494;33.71;30.60;39.47;43.01;28.48;28.98
54190.734;33.72;30.60;39.44;42.87;28.48;28.98
54190.990;33.72;30.59;39.42;42.80;28.48;28.99
54191.245;33.72;30.59;39.39;42.80;28.48;29.00
54191.517;33.73;30.59;39.39;42.90;28.49;29.01
54191.741;33.73;30.60;39.39;43.01;28.49;29.00
54192.004;33.72;30.60;39.39;43.07;28.49;29.00
54192.237;33.72;30.60;39.39;43.12;28.49;29.02
54192.492;33.73;30.61;39.39;43.16;28.49;29.02
54192.751;33.73;30.60;39.39;43.20;28.49;29.02
54192.988;33.73;30.60;39.38;43.23;28.49;29.03
54193.244;33.72;30.59;39.39;43.29;28.49;29.04
54193.484;33.72;30.59;39.39;43.32;28.49;29.05
54193.741;33.72;30.60;39.39;43.24;28.49;29.04
54193.996;33.73;30.61;39.38;43.15;28.49;29.02
54194.235;33.73;30.61;39.38;43.13;28.49;29.01
54194.492;33.72;30.62;39.38;43.17;28.49;29.02
54194.748;33.72;30.61;39.38;43.25;28.48;29.00
54194.988;33.72;30.61;39.39;43.24;28.49;29.00
54195.282;33.73;30.62;39.40;43.14;28.49;29.03
54195.483;33.72;30.62;39.41;43.05;28.49;29.02
54195.739;33.72;30.62;39.43;43.04;28.49;29.01
54195.995;33.72;30.62;39.46;43.17;28.49;29.04
54196.236;33.73;30.62;39.48;43.26;28.50;29.04
54196.494;33.73;30.62;39.48;43.21;28.50;29.03
54196.747;33.72;30.62;39.48;43.10;28.50;29.03
54196.991;33.73;30.63;39.47;42.99;28.50;29.02
54197.260;33.73;30.64;39.45;42.96;28.50;29.03
54197.487;33.73;30.64;39.44;43.00;28.50;29.04
54197.743;33.72;30.63;39.44;43.11;28.50;29.03
54197.998;33.73;30.62;39.44;43.28;28.50;29.01
54198.238;33.73;30.62;39.45;43.39;28.49;29.00
54198.494;33.73;30.63;39.46;43.40;28.49;29.00
54198.734;33.73;30.63;39.47;43.37;28.49;29.02
54198.990;33.73;30.64;39.48;43.30;28.50;29.04
54199.246;33.73;30.64;39.47;43.17;28.50;29.05
54199.487;33.73;30.64;39.46;43.12;28.50;29.06
54199.742;33.73;30.64;39.47;43.22;28.50;29.05
54199.997;33.73;30.65;39.49;43.36;28.50;29.03
54200.238;33.73;30.65;39.53;43.52;28.50;29.02
54200.493;33.73;30.64;39.56;43.60;28.50;29.03
54200.732;33.73;30.64;39.58;43.58;28.51;29.06
54200.989;33.73;30.65;39.60;43.57;28.51;29.07
54201.245;33.73;30.65;39.63;43.62;28.51;29.06
54201.484;33.72;30.65;39.67;43.70;28.51;29.05
54201.741;33.72;30.65;39.73;43.75;28.51;29.05
54202.002;33.73;30.66;39.77;43.74;28.51;29.06
54202.242;33.73;30.67;39.81;43.64;28.52;29.07
54202.492;33.73;30.66;39.81;43.41;28.52;29.07
54202.807;33.73;30.65;39.80;43.23;28.52;29.04
54202.988;33.74;30.65;39.78;43.17;28.52;29.02
54203.244;33.74;30.65;39.77;43.16;28.52;29.02
54203.484;33.74;30.66;39.76;43.21;28.52;29.05
54203.739;33.73;30.66;39.76;43.28;28.52;29.07
54203.994;33.73;30.66;39.78;43.29;28.53;29.07
54204.234;33.72;30.66;39.78;43.24;28.52;29.05
54204.493;33.73;30.66;39.77;43.15;28.53;29.05
54204.751;33.73;30.67;39.74;43.08;28.53;29.06
54204.995;33.73;30.67;39.71;43.07;28.53;29.06
54205.243;33.74;30.68;39.68;43.10;28.53;29.05
54205.497;33.74;30.69;39.65;43.13;28.53;29.05
54205.737;33.74;30.69;39.63;43.19;28.53;29.05
54205.993;33.73;30.67;39.61;43.26;28.53;29.05
54206.234;33.74;30.67;39.58;43.34;28.53;29.05
54206.490;33.74;30.67;39.56;43.42;28.53;29.05
54206.747;33.74;30.68;39.54;43.36;28.53;29.05
54206.985;33.74;30.68;39.51;43.23;28.53;29.06
54207.240;33.73;30.67;39.51;43.23;28.52;29.05
54207.496;33.73;30.66;39.52;43.32;28.53;29.05
54207.737;33.74;30.67;39.55;43.46;28.53;29.07
54207.992;33.74;30.68;39.57;43.55;28.53;29.08
54208.232;33.74;30.68;39.58;43.48;28.54;29.09
54208.533;33.73;30.68;39.58;43.31;28.54;29.09
54208.744;33.73;30.68;39.56;43.14;28.54;29.09
54208.983;33.73;30.68;39.55;43.02;28.54;29.09
54209.240;33.74;30.69;39.54;43.01;28.54;29.07
54209.548;33.74;30.69;39.55;43.09;28.54;29.05
54209.735;33.74;30.69;39.56;43.21;28.54;29.05
54209.991;33.74;30.69;39.58;43.34;28.54;29.06
54210.246;33.74;30.69;39.61;43.49;28.54;29.07
54210.486;33.74;30.69;39.63;43.56;28.54;29.07
54210.743;33.74;30.69;39.64;43.50;28.54;29.07
54210.984;33.74;30.69;39.64;43.46;28.54;29.06
54211.239;33.74;30.70;39.65;43.53;28.54;29.06
54211.494;33.74;30.70;39.67;43.63;28.55;29.08
54211.735;33.74;30.69;39.70;43.62;28.55;29.08
54211.989;33.74;30.68;39.71;43.54;28.55;29.06
54212.246;33.74;30.69;39.71;43.41;28.55;29.05
54212.486;33.74;30.71;39.69;43.31;28.55;29.09
54212.741;33.74;30.71;39.67;43.24;28.55;29.11
54212.997;33.74;30.70;39.65;43.17;28.55;29.09
54213.238;33.74;30.70;39.65;43.18;28.55;29.12
54213.493;33.74;30.71;39.68;43.38;28.56;29.15
54213.758;33.74;30.72;39.72;43.58;28.56;29.16
54213.989;33.74;30.71;39.76;43.60;28.56;29.12
54214.244;33.74;30.70;39.78;43.55;28.56;29.07
54214.487;33.74;30.70;39.78;43.42;28.56;29.05
54214.774;33.75;30.70;39.78;43.35;28.56;29.05
54214.996;33.74;30.70;39.77;43.38;28.56;29.05
54215.236;33.74;30.70;39.76;43.43;28.56;29.07
54215.492;33.74;30.70;39.76;43.45;28.56;29.08
54215.753;33.75;30.71;39.76;43.42;28.57;29.10
54215.987;33.74;30.73;39.75;43.40;28.57;29.11
54216.244;33.74;30.74;39.74;43.46;28.57;29.10
54216.482;33.75;30.73;39.73;43.52;28.57;29.10
54216.739;33.74;30.72;39.72;43.43;28.57;29.10
54217.019;33.74;30.71;39.72;43.31;28.58;29.10
54217.235;33.74;30.71;39.72;43.26;28.57;29.08
54217.491;33.74;30.71;39.72;43.28;28.57;29.08
54217.746;33.75;30.72;39.74;43.37;28.57;29.09
54217.998;33.75;30.72;39.75;43.41;28.57;29.08
54218.242;33.75;30.72;39.74;43.33;28.56;29.08
54218.482;33.75;30.72;39.72;43.30;28.56;29.10
54218.738;33.75;30.73;39.70;43.36;28.57;29.13
54219.017;33.75;30.73;39.70;43.39;28.57;29.14
54219.234;33.75;30.73;39.69;43.33;28.57;29.11
54219.489;33.75;30.73;39.68;43.24;28.57;29.09
54219.753;33.75;30.73;39.66;43.15;28.58;29.10
54219.986;33.74;30.73;39.63;43.02;28.58;29.13
54220.240;33.74;30.73;39.60;42.93;28.59;29.14
54220.496;33.75;30.73;39.57;42.96;28.59;29.13
54220.750;33.76;30.73;39.55;43.04;28.59;29.11
54220.993;33.75;30.74;39.53;43.16;28.59;29.11
54221.232;33.74;30.73;39.54;43.43;28.59;29.11
54221.488;33.74;30.73;39.56;43.66;28.58;29.09
54221.743;33.74;30.73;39.58;43.68;28.58;29.07
54221.984;33.75;30.73;39.60;43.56;28.58;29.07
54222.241;33.75;30.73;39.58;43.27;28.58;29.09
54222.499;33.75;30.73;39.55;43.02;28.59;29.10
54222.738;33.76;30.75;39.53;43.01;28.59;29.12
54222.991;33.76;30.75;39.53;43.15;28.59;29.14
54223.236;33.75;30.75;39.54;43.32;28.59;29.14
54223.491;33.75;30.74;39.54;43.43;28.59;29.13
54223.762;33.75;30.73;39.55;43.49;28.59;29.12
54223.987;33.75;30.73;39.57;43.58;28.59;29.11
54224.245;33.75;30.74;39.60;43.66;28.59;29.11
54224.483;33.75;30.75;39.64;43.66;28.59;29.09
54224.737;33.75;30.75;39.67;43.55;28.59;29.09
54224.993;33.75;30.76;39.70;43.42;28.59;29.09
54225.233;33.76;30.76;39.72;43.34;28.58;29.09
54225.489;33.76;30.75;39.74;43.41;28.58;29.09
54225.745;33.76;30.75;39.76;43.52;28.58;29.07
54225.984;33.76;30.75;39.75;43.50;28.58;29.05
54226.241;33.76;30.75;39.73;43.40;28.58;29.06
54226.498;33.75;30.75;39.70;43.29;28.58;29.09
54226.738;33.75;30.76;39.69;43.24;28.58;29.10
54226.993;33.75;30.76;39.70;43.25;28.58;29.10
54227.231;33.75;30.76;39.72;43.30;28.58;29.12
54227.489;33.76;30.76;39.74;43.33;28.58;29.12
54227.743;33.76;30.77;39.74;43.27;28.58;29.12
54227.983;33.76;30.77;39.72;43.14;28.58;29.14
54228.239;33.75;30.76;39.69;43.06;28.58;29.15
54228.504;33.76;30.76;39.65;43.00;28.58;29.14
54228.736;33.76;30.77;39.62;43.01;28.58;29.14
54228.991;33.75;30.77;39.58;43.09;28.58;29.14
54229.230;33.75;30.77;39.56;43.20;28.59;29.12
54229.487;33.75;30.77;39.55;43.30;28.59;29.12
54229.745;33.75;30.77;39.55;43.36;28.59;29.12
54229.982;33.76;30.77;39.56;43.43;28.59;29.12
54230.238;33.76;30.77;39.56;43.52;28.59;29.14
54230.494;33.76;30.78;39.57;43.59;28.60;29.15
54230.734;33.76;30.78;39.58;43.63;28.61;29.14
54230.989;33.76;30.79;39.60;43.66;28.61;29.12
54231.281;33.76;30.80;39.63;43.70;28.61;29.13
54231.489;33.76;30.79;39.66;43.69;28.61;29.13
54231.741;33.76;30.78;39.68;43.63;28.62;29.14
54231.986;33.76;30.78;39.68;43.48;28.61;29.13
54232.237;33.76;30.78;39.68;43.37;28.62;29.14
54232.493;33.75;30.79;39.69;43.35;28.62;29.15
54232.733;33.75;30.79;39.71;43.34;28.62;29.14
54232.989;33.76;30.79;39.72;43.30;28.62;29.14
54233.247;33.77;30.78;39.73;43.22;28.62;29.17
54233.485;33.77;30.78;39.74;43.19;28.62;29.16
54233.740;33.77;30.78;39.75;43.22;28.62;29.15
54233.998;33.77;30.78;39.75;43.28;28.62;29.14
54234.235;33.77;30.78;39.75;43.32;28.62;29.14
54234.492;33.76;30.78;39.74;43.27;28.63;29.15
54234.732;33.76;30.79;39.72;43.17;28.63;29.16
54234.987;33.76;30.80;39.69;43.10;28.63;29.17
54235.242;33.76;30.79;39.65;43.06;28.63;29.18
54235.483;33.76;30.79;39.63;43.15;28.63;29.17
54235.739;33.76;30.79;39.60;43.28;28.64;29.16
54235.994;33.76;30.80;39.59;43.44;28.63;29.13
54236.235;33.76;30.80;39.60;43.62;28.63;29.12
54236.497;33.76;30.80;39.61;43.77;28.63;29.12
54236.746;33.75;30.81;39.63;43.78;28.63;29.14
54237.008;33.76;30.81;39.65;43.66;28.63;29.16
54237.241;33.77;30.80;39.65;43.50;28.64;29.18
54237.483;33.77;30.80;39.66;43.43;28.64;29.17
54237.740;33.76;30.80;39.68;43.50;28.64;29.17
54237.993;33.77;30.79;39.71;43.64;28.64;29.17
54238.234;33.77;30.79;39.74;43.72;28.64;29.16
54238.489;33.77;30.80;39.76;43.65;28.64;29.16
54238.745;33.77;30.80;39.75;43.35;28.64;29.16
54238.986;33.77;30.80;39.73;43.03;28.64;29.15
54239.244;33.77;30.81;39.71;42.93;28.64;29.16
54239.480;33.77;30.81;39.70;42.98;28.64;29.17
54239.737;33.77;30.82;39.72;43.17;28.64;29.18
54239.992;33.77;30.82;39.73;43.28;28.64;29.18
54240.239;33.77;30.80;39.73;43.23;28.64;29.16
54240.491;33.77;30.80;39.71;43.13;28.64;29.17
54240.744;33.76;30.80;39.67;43.02;28.65;29.19
54240.983;33.77;30.80;39.62;42.91;28.65;29.18
54241.242;33.77;30.80;39.57;42.93;28.65;29.18
54241.505;33.77;30.80;39.53;43.09;28.66;29.18
54241.740;33.77;30.81;39.52;43.26;28.66;29.18
54241.991;33.77;30.80;39.52;43.40;28.65;29.17
54242.231;33.77;30.81;39.52;43.45;28.65;29.17
54242.486;33.77;30.82;39.51;43.39;28.66;29.18
54242.743;33.76;30.82;39.48;43.35;28.66;29.20
54242.989;33.77;30.82;39.47;43.44;28.66;29.22
54243.238;33.77;30.83;39.47;43.58;28.67;29.23
54243.494;33.77;30.82;39.51;43.67;28.67;29.21
54243.734;33.77;30.81;39.56;43.72;28.67;29.17
54243.989;33.77;30.80;39.61;43.72;28.67;29.15
54244.245;33.77;30.80;39.65;43.67;28.67;29.16
54244.485;33.76;30.80;39.67;43.64;28.67;29.16
54244.741;33.76;30.80;39.70;43.66;28.67;29.17
54244.982;33.77;30.81;39.73;43.68;28.67;29.19
54245.237;33.77;30.81;39.78;43.77;28.67;29.17
54245.493;33.77;30.81;39.83;43.86;28.67;29.15
54245.733;33.77;30.81;39.89;43.83;28.67;29.16
54245.989;33.77;30.81;39.93;43.72;28.66;29.15
54246.244;33.77;30.81;39.95;43.56;28.66;29.15
54246.484;33.78;30.80;39.94;43.35;28.66;29.15
54246.740;33.77;30.79;39.92;43.20;28.66;29.15
54246.981;33.76;30.79;39.91;43.15;28.66;29.16
54247.234;33.76;30.80;39.89;43.11;28.66;29.18
54247.511;33.77;30.81;39.88;43.12;28.66;29.18
54247.747;33.78;30.81;39.86;43.24;28.66;29.20
54247.985;33.77;30.81;39.85;43.34;28.65;29.21
54248.240;33.77;30.81;39.83;43.37;28.65;29.20
54248.494;33.78;30.81;39.80;43.34;28.66;29.20
54248.734;33.78;30.80;39.77;43.30;28.66;29.20
54248.990;33.78;30.80;39.75;43.27;28.66;29.18
54249.231;33.77;30.80;39.72;43.25;28.66;29.15
54249.487;33.77;30.80;39.70;43.25;28.66;29.14
54249.742;33.77;30.80;39.68;43.29;28.65;29.14
54249.982;33.77;30.80;39.65;43.38;28.66;29.16
54250.238;33.77;30.81;39.63;43.47;28.66;29.17
54250.493;33.77;30.81;39.61;43.52;28.66;29.18
54250.733;33.77;30.80;39.60;43.53;28.66;29.18
54250.989;33.77;30.79;39.60;43.50;28.66;29.16
54251.277;33.76;30.79;39.61;43.42;28.66;29.15
54251.487;33.77;30.80;39.62;43.31;28.66;29.16
54251.740;33.77;30.81;39.62;43.24;28.66;29.19
54251.981;33.77;30.81;39.63;43.20;28.66;29.19
54252.237;33.78;30.81;39.63;43.16;28.66;29.18
54252.492;33.77;30.81;39.61;43.09;28.66;29.18
54252.742;33.77;30.81;39.59;43.05;28.66;29.19
54252.988;33.77;30.81;39.58;43.13;28.66;29.17
54253.243;33.78;30.81;39.58;43.28;28.66;29.15
54253.484;33.79;30.80;39.59;43.41;28.65;29.16
54253.740;33.78;30.80;39.61;43.49;28.65;29.17
54253.980;33.78;30.80;39.62;43.48;28.66;29.17
54254.235;33.78;30.80;39.62;43.36;28.66;29.17
54254.494;33.77;30.80;39.61;43.19;28.66;29.17
54254.732;33.77;30.80;39.58;43.04;28.66;29.17
54254.991;33.77;30.81;39.55;43.00;28.66;29.17
54255.243;33.78;30.81;39.53;43.10;28.65;29.15
54255.482;33.78;30.80;39.51;43.22;28.65;29.15
54255.738;33.77;30.80;39.50;43.25;28.66;29.18
54255.994;33.77;30.80;39.49;43.22;28.66;29.19
54256.235;33.77;30.79;39.47;43.09;28.66;29.18
54256.498;33.77;30.79;39.46;42.99;28.66;29.17
54256.730;33.77;30.79;39.45;43.06;28.66;29.17
54256.986;33.77;30.79;39.46;43.23;28.66;29.17
54257.241;33.77;30.80;39.49;43.40;28.66;29.18
54257.481;33.77;30.81;39.51;43.40;28.66;29.20
54257.736;33.77;30.82;39.50;43.23;28.66;29.22
54257.993;33.78;30.82;39.48;43.09;28.67;29.23
54258.232;33.78;30.81;39.46;43.06;28.67;29.21
54258.488;33.78;30.80;39.43;43.06;28.67;29.19
54258.744;33.78;30.80;39.40;43.01;28.67;29.17
54258.988;33.78;30.80;39.38;42.98;28.67;29.17
54259.243;33.78;30.80;39.38;43.02;28.67;29.18
54259.482;33.77;30.79;39.40;43.20;28.67;29.17
54259.739;33.77;30.80;39.42;43.33;28.67;29.17
54259.994;33.78;30.79;39.43;43.33;28.68;29.21
54260.235;33.78;30.79;39.43;43.30;28.68;29.22
54260.490;33.78;30.79;39.43;43.25;28.68;29.21
54260.762;33.78;30.80;39.43;43.16;28.68;29.20
54260.986;33.77;30.79;39.44;43.15;28.68;29.21
54261.241;33.77;30.78;39.45;43.21;28.68;29.19
54261.482;33.77;30.79;39.47;43.30;28.68;29.18
54261.744;33.77;30.79;39.49;43.51;28.68;29.17
54261.993;33.78;30.79;39.51;43.69;28.68;29.18
54262.233;33.78;30.80;39.53;43.70;28.68;29.20
54262.489;33.78;30.79;39.55;43.58;28.68;29.20
54262.730;33.78;30.78;39.55;43.27;28.68;29.18
54262.984;33.78;30.78;39.55;43.05;28.68;29.17
54263.244;33.78;30.78;39.56;43.12;28.68;29.19
54263.484;33.77;30.79;39.58;43.27;28.68;29.22
54263.740;33.77;30.79;39.61;43.42;28.68;29.23
54263.981;33.77;30.79;39.64;43.51;28.68;29.20
54264.236;33.78;30.78;39.66;43.52;28.68;29.18
54264.491;33.78;30.78;39.66;43.43;28.68;29.18
54264.731;33.78;30.78;39.66;43.33;28.68;29.19
54264.987;33.78;30.78;39.66;43.31;28.68;29.19
54265.243;33.78;30.77;39.67;43.35;28.68;29.18
54265.483;33.78;30.78;39.68;43.35;28.68;29.19
54265.739;33.78;30.79;39.69;43.31;28.68;29.20
54265.982;33.77;30.80;39.68;43.21;28.68;29.20
54266.234;33.77;30.79;39.65;43.03;28.68;29.21
54266.496;33.77;30.79;39.61;42.93;28.69;29.23
54266.736;33.77;30.79;39.57;43.00;28.69;29.21
54266.989;33.77;30.78;39.54;43.16;28.69;29.19
54267.242;33.77;30.78;39.54;43.35;28.68;29.18
54267.501;33.77;30.78;39.56;43.44;28.69;29.18
54267.749;33.78;30.77;39.59;43.43;28.69;29.18
54267.993;33.78;30.76;39.60;43.40;28.68;29.16
54268.236;33.78;30.76;39.58;43.25;28.68;29.16
54268.500;33.77;30.77;39.55;43.04;28.68;29.17
54268.732;33.77;30.78;39.51;42.91;28.68;29.16
54268.988;33.77;30.77;39.46;42.82;28.68;29.17
54269.243;33.78;30.77;39.43;42.77;28.68;29.19
54269.493;33.78;30.77;39.40;42.82;28.68;29.20
54269.735;33.78;30.78;39.38;42.93;28.68;29.20
54269.990;33.78;30.77;39.36;43.06;28.68;29.21
54270.233;33.78;30.78;39.36;43.22;28.68;29.21
54270.485;33.78;30.78;39.38;43.46;28.68;29.19
54270.741;33.78;30.77;39.42;43.64;28.68;29.17
54270.982;33.79;30.76;39.46;43.66;28.67;29.16
54271.237;33.78;30.76;39.50;43.60;28.67;29.17
54271.492;33.77;30.78;39.52;43.45;28.67;29.18
54271.732;33.77;30.79;39.51;43.23;28.67;29.19
54271.991;33.77;30.78;39.49;43.08;28.67;29.19
54272.244;33.78;30.78;39.46;43.08;28.67;29.18
54272.484;33.78;30.77;39.45;43.13;28.67;29.18
54272.739;33.77;30.77;39.43;43.17;28.68;29.19
54272.990;33.78;30.77;39.43;43.14;28.68;29.19
54273.235;33.78;30.77;39.44;43.08;28.68;29.19
54273.506;33.78;30.77;39.45;43.01;28.68;29.19
54273.733;33.79;30.77;39.46;42.96;28.68;29.20
54273.990;33.79;30.77;39.47;42.98;28.68;29.21
54274.245;33.78;30.77;39.49;43.06;28.68;29.20
54274.488;33.77;30.77;39.50;43.11;28.68;29.18
54274.741;33.77;30.77;39.49;43.08;28.68;29.17
54274.981;33.78;30.77;39.47;43.02;28.68;29.18
54275.237;33.78;30.76;39.43;42.97;28.67;29.17
54275.492;33.78;30.76;39.38;42.94;28.67;29.17
54275.733;33.78;30.76;39.33;42.90;28.68;29.17
54275.988;33.79;30.76;39.30;42.96;28.67;29.16
54276.229;33.78;30.75;39.29;43.12;28.67;29.14
54276.485;33.78;30.75;39.31;43.29;28.67;29.13
54276.740;33.78;30.75;39.34;43.41;28.66;29.14
54276.980;33.77;30.75;39.35;43.40;28.66;29.16
54277.235;33.77;30.75;39.34;43.13;28.66;29.18
54277.494;33.77;30.75;39.31;42.84;28.66;29.18
54277.732;33.77;30.75;39.29;42.79;28.66;29.18
54277.988;33.78;30.74;39.28;42.88;28.66;29.18
54278.243;33.78;30.75;39.29;42.99;28.66;29.18
54278.486;33.78;30.75;39.29;43.01;28.66;29.19
54278.738;33.78;30.75;39.28;42.93;28.66;29.18
54278.993;33.78;30.75;39.26;42.84;28.66;29.17
54279.249;33.77;30.75;39.25;42.81;28.65;29.15
54279.490;33.77;30.75;39.24;42.89;28.65;29.15
54279.729;33.78;30.75;39.24;42.99;28.65;29.17
54279.986;33.78;30.75;39.25;43.09;28.66;29.18
54280.249;33.78;30.76;39.27;43.19;28.66;29.18
54280.480;33.78;30.76;39.30;43.24;28.66;29.17
54280.737;33.78;30.76;39.31;43.24;28.66;29.18
54280.984;33.78;30.76;39.30;43.16;28.66;29.19
54281.240;33.78;30.76;39.28;43.06;28.66;29.20
54281.481;33.79;30.76;39.25;42.96;28.67;29.20
54281.736;33.79;30.76;39.22;42.88;28.67;29.19
54281.992;33.77;30.76;39.21;42.86;28.67;29.18
54282.232;33.77;30.76;39.23;42.94;28.67;29.18
54282.485;33.78;30.75;39.25;43.09;28.67;29.20
54282.741;33.78;30.74;39.28;43.32;28.67;29.21
54282.981;33.77;30.73;39.31;43.49;28.67;29.18
54283.237;33.77;30.74;39.35;43.55;28.67;29.17
54283.493;33.77;30.76;39.39;43.56;28.67;29.18
54283.779;33.77;30.76;39.43;43.47;28.67;29.19
54283.989;33.77;30.75;39.47;43.41;28.67;29.18
54284.229;33.78;30.74;39.50;43.46;28.67;29.17
54284.488;33.78;30.74;39.54;43.54;28.67;29.17
54284.750;33.77;30.74;39.58;43.73;28.67;29.18
54284.987;33.78;30.74;39.63;43.89;28.67;29.18
54285.242;33.78;30.74;39.67;43.89;28.67;29.15
54285.483;33.78;30.74;39.70;43.81;28.67;29.15
54285.738;33.78;30.74;39.73;43.65;28.67;29.16
54285.979;33.78;30.74;39.74;43.36;28.67;29.17
54286.289;33.77;30.74;39.75;43.14;28.67;29.18
54286.485;33.77;30.74;39.77;43.11;28.67;29.17
54286.740;33.78;30.73;39.78;43.13;28.66;29.16
54286.983;33.78;30.73;39.80;43.17;28.66;29.15
54287.236;33.79;30.74;39.79;43.16;28.66;29.16
54287.491;33.78;30.75;39.77;43.14;28.66;29.18
54287.732;33.77;30.74;39.75;43.14;28.66;29.17
54287.993;33.77;30.73;39.73;43.17;28.66;29.16
54288.246;33.78;30.73;39.71;43.21;28.66;29.16
54288.483;33.78;30.73;39.70;43.24;28.65;29.15
54288.739;33.78;30.72;39.68;43.24;28.65;29.12
54288.978;33.78;30.71;39.67;43.23;28.65;29.11
54289.235;33.78;30.71;39.65;43.26;28.64;29.12
54289.490;33.78;30.72;39.62;43.32;28.64;29.13
54289.731;33.78;30.72;39.58;43.33;28.64;29.12
54289.986;33.78;30.72;39.54;43.27;28.64;29.13
54290.242;33.77;30.72;39.49;43.09;28.64;29.13
54290.481;33.77;30.72;39.45;42.93;28.63;29.14
54290.738;33.78;30.73;39.43;42.91;28.64;29.16
54290.980;33.78;30.73;39.43;42.97;28.63;29.18
54291.238;33.78;30.73;39.43;43.07;28.64;29.19
54291.490;33.78;30.73;39.43;43.11;28.64;29.17
54291.739;33.77;30.73;39.42;43.11;28.64;29.15
54291.981;33.78;30.72;39.42;43.10;28.64;29.15
54292.238;33.78;30.72;39.42;43.11;28.63;29.15
54292.491;33.78;30.72;39.41;43.09;28.63;29.15
54292.730;33.77;30.72;39.41;43.07;28.63;29.14
54292.987;33.78;30.73;39.40;43.12;28.63;29.15
54293.242;33.78;30.73;39.40;43.17;28.63;29.16
54293.482;33.77;30.73;39.39;43.18;28.63;29.16
54293.738;33.77;30.72;39.39;43.17;28.64;29.17
54293.978;33.77;30.70;39.38;43.12;28.64;29.17
54294.235;33.77;30.70;39.36;43.08;28.64;29.17
54294.490;33.78;30.70;39.35;43.09;28.65;29.16
54294.730;33.79;30.71;39.35;43.15;28.64;29.13
54294.985;33.78;30.71;39.36;43.19;28.64;29.12
54295.242;33.78;30.72;39.37;43.12;28.64;29.13
54295.482;33.78;30.72;39.37;43.02;28.64;29.15
54295.738;33.78;30.71;39.36;42.88;28.64;29.14
54295.982;33.78;30.70;39.33;42.75;28.64;29.15
54296.233;33.77;30.70;39.31;42.71;28.64;29.15
54296.494;33.77;30.70;39.29;42.76;28.64;29.15
54296.731;33.78;30.70;39.28;42.87;28.64;29.15
54296.985;33.77;30.70;39.27;42.97;28.64;29.15
54297.240;33.77;30.71;39.26;42.96;28.64;29.15
54297.481;33.78;30.71;39.25;42.89;28.64;29.14
54297.740;33.77;30.72;39.23;42.84;28.63;29.13
54297.991;33.77;30.72;39.21;42.87;28.63;29.13
54298.231;33.77;30.71;39.20;42.95;28.63;29.15
54298.487;33.77;30.70;39.19;42.99;28.63;29.15
54298.728;33.78;30.70;39.19;43.04;28.63;29.14
54298.986;33.78;30.70;39.20;43.11;28.63;29.13
54299.239;33.78;30.70;39.20;43.20;28.63;29.12
54299.498;33.77;30.70;39.21;43.25;28.63;29.13
54299.742;33.77;30.70;39.21;43.25;28.63;29.15
54300.004;33.78;30.69;39.22;43.21;28.63;29.14
54300.231;33.78;30.69;39.22;43.11;28.63;29.12
54300.486;33.77;30.70;39.24;43.06;28.63;29.13
54300.742;33.77;30.70;39.27;43.15;28.62;29.14
54301.029;33.77;30.70;39.31;43.28;28.62;29.12
54301.238;33.77;30.69;39.35;43.39;28.62;29.13
54301.483;33.77;30.68;39.38;43.42;28.62;29.16
54301.733;33.77;30.68;39.41;43.39;28.62;29.14
54302.010;33.77;30.69;39.44;43.39;28.62;29.12
54302.236;33.77;30.70;39.47;43.42;28.62;29.15
54302.492;33.78;30.71;39.52;43.48;28.62;29.16
54302.740;33.77;30.70;39.56;43.52;28.62;29.14
54302.981;33.77;30.70;39.59;43.48;28.62;29.12
54303.236;33.77;30.69;39.61;43.38;28.62;29.11
54303.492;33.77;30.68;39.60;43.16;28.62;29.10
54303.732;33.78;30.68;39.59;42.99;28.61;29.09
54303.990;33.78;30.67;39.58;43.00;28.61;29.10
54304.229;33.77;30.67;39.58;43.12;28.61;29.12
54304.484;33.77;30.67;39.59;43.37;28.61;29.13
54304.740;33.77;30.67;39.62;43.56;28.61;29.12
54304.980;33.77;30.66;39.65;43.54;28.61;29.11
54305.239;33.78;30.67;39.66;43.39;28.61;29.12
54305.491;33.78;30.68;39.66;43.22;28.61;29.11
54305.740;33.78;30.68;39.64;43.10;28.61;29.10
54305.982;33.77;30.68;39.62;43.07;28.60;29.11
54306.236;33.77;30.68;39.60;43.09;28.60;29.12
54306.492;33.77;30.69;39.58;43.10;28.60;29.11
54306.732;33.77;30.68;39.57;43.14;28.60;29.10
54306.995;33.77;30.67;39.55;43.15;28.60;29.11
54307.228;33.78;30.67;39.52;43.13;28.59;29.11
54307.482;33.78;30.67;39.50;43.16;28.59;29.11
54307.738;33.77;30.67;39.49;43.23;28.60;29.13
54307.979;33.77;30.67;39.50;43.34;28.60;29.13
54308.234;33.77;30.67;39.52;43.42;28.60;29.11
54308.490;33.78;30.68;39.55;43.43;28.60;29.11
54308.730;33.78;30.69;39.58;43.42;28.60;29.12
54308.986;33.77;30.69;39.58;43.36;28.60;29.13
54309.241;33.77;30.69;39.56;43.28;28.60;29.13
54309.489;33.77;30.70;39.54;43.20;28.60;29.13
54309.743;33.77;30.70;39.51;43.14;28.60;29.13
54309.977;33.77;30.69;39.51;43.18;28.60;29.12
54310.234;33.77;30.68;39.52;43.24;28.60;29.11
54310.489;33.77;30.67;39.53;43.23;28.60;29.11
54310.730;33.77;30.66;39.53;43.17;28.60;29.10
54310.986;33.77;30.66;39.52;43.03;28.60;29.12
54311.240;33.77;30.66;39.49;42.78;28.60;29.13
54311.480;33.77;30.67;39.46;42.66;28.60;29.12
54311.736;33.78;30.67;39.45;42.79;28.60;29.11
54311.977;33.78;30.67;39.45;43.03;28.60;29.12
54312.231;33.77;30.66;39.46;43.26;28.61;29.12
54312.490;33.77;30.65;39.46;43.30;28.60;29.13
54312.729;33.77;30.66;39.43;43.14;28.61;29.14
54312.984;33.77;30.67;39.40;42.97;28.61;29.16
54313.239;33.77;30.66;39.36;42.84;28.61;29.14
54313.479;33.77;30.68;39.33;42.83;28.61;29.14
54313.743;33.77;30.68;39.30;42.90;28.61;29.15
54313.991;33.77;30.67;39.29;42.97;28.62;29.16
54314.231;33.77;30.66;39.27;42.98;28.62;29.14
54314.487;33.77;30.67;39.26;42.92;28.62;29.14
54314.771;33.78;30.67;39.23;42.86;28.62;29.15
54314.981;33.77;30.67;39.21;42.83;28.62;29.14
54315.238;33.77;30.66;39.18;42.79;28.62;29.12
54315.478;33.77;30.66;39.17;42.88;28.62;29.12
54315.734;33.77;30.66;39.19;43.10;28.62;29.13
54315.990;33.77;30.66;39.24;43.31;28.63;29.15
54316.236;33.77;30.67;39.28;43.41;28.63;29.16
54316.485;33.77;30.67;39.31;43.34;28.63;29.14
54316.741;33.77;30.66;39.30;43.14;28.63;29.12
54316.977;33.77;30.66;39.27;42.99;28.63;29.10
54317.251;33.77;30.66;39.25;42.96;28.63;29.12
54317.492;33.77;30.67;39.25;42.98;28.63;29.15
54317.728;33.77;30.66;39.26;43.04;28.63;29.15
54317.982;33.77;30.66;39.28;43.11;28.63;29.13
54318.259;33.78;30.65;39.30;43.15;28.62;29.13
54318.482;33.77;30.65;39.32;43.18;28.62;29.13
54318.734;33.77;30.65;39.32;43.13;28.62;29.13
54318.989;33.77;30.66;39.33;43.07;28.62;29.12
54319.230;33.77;30.66;39.34;43.07;28.62;29.14
54319.485;33.77;30.66;39.35;43.03;28.62;29.14
54319.741;33.76;30.65;39.36;42.97;28.62;29.13
54319.981;33.77;30.65;39.37;42.95;28.62;29.12
54320.237;33.77;30.66;39.38;43.05;28.62;29.12
54320.476;33.76;30.66;39.39;43.22;28.62;29.11
54320.732;33.77;30.65;39.39;43.36;28.61;29.09
54320.988;33.77;30.65;39.37;43.29;28.61;29.11
54321.228;33.77;30.64;39.35;43.05;28.61;29.13
54321.490;33.77;30.65;39.33;42.81;28.61;29.11
54321.740;33.77;30.66;39.31;42.62;28.61;29.13
54321.981;33.77;30.65;39.28;42.56;28.61;29.15
54322.235;33.77;30.65;39.27;42.69;28.61;29.13
54322.476;33.77;30.65;39.27;42.92;28.61;29.11
54322.731;33.77;30.65;39.27;43.08;28.61;29.11
54322.987;33.77;30.64;39.27;43.20;28.61;29.13
54323.229;33.76;30.64;39.28;43.27;28.61;29.15
54323.482;33.77;30.63;39.29;43.25;28.61;29.14
54323.738;33.77;30.63;39.29;43.18;28.61;29.11
54323.982;33.77;30.63;39.30;43.13;28.61;29.09
54324.238;33.77;30.63;39.30;43.11;28.60;29.08
54324.478;33.77;30.63;39.32;43.12;28.60;29.09
54324.734;33.78;30.64;39.33;43.16;28.60;29.12
54324.990;33.77;30.63;39.34;43.20;28.61;29.15
54325.238;33.77;30.63;39.33;43.24;28.61;29.13
54325.490;33.77;30.64;39.32;43.18;28.61;29.12
54325.727;33.77;30.64;39.31;43.09;28.61;29.13
54325.981;33.77;30.63;39.31;43.02;28.61;29.12
54326.237;33.77;30.63;39.33;42.96;28.61;29.11
54326.478;33.77;30.64;39.35;42.93;28.60;29.09
54326.733;33.77;30.64;39.38;42.96;28.60;29.09
54327.002;33.77;30.64;39.40;43.07;28.60;29.09
54327.228;33.77;30.64;39.42;43.29;28.60;29.10
54327.484;33.77;30.63;39.46;43.54;28.60;29.10
54327.740;33.76;30.63;39.48;43.66;28.59;29.09
54327.980;33.76;30.62;39.49;43.57;28.59;29.10
54328.235;33.76;30.62;39.50;43.34;28.59;29.10
54328.499;33.76;30.63;39.49;43.14;28.59;29.10
54328.729;33.76;30.64;39.48;42.98;28.59;29.10
54328.985;33.77;30.63;39.46;42.89;28.59;29.11
54329.240;33.76;30.63;39.45;42.89;28.59;29.10
54329.480;33.76;30.63;39.44;42.95;28.59;29.10
54329.740;33.76;30.63;39.43;43.09;28.59;29.10
54329.988;33.76;30.64;39.44;43.24;28.59;29.10
54330.228;33.77;30.63;39.45;43.35;28.59;29.11
54330.483;33.77;30.62;39.48;43.39;28.58;29.11
54330.739;33.76;30.62;39.49;43.34;28.58;29.10
54330.979;33.76;30.61;39.51;43.26;28.58;29.08
54331.241;33.76;30.61;39.54;43.31;28.58;29.09
54331.519;33.76;30.61;39.58;43.45;28.58;29.11
54331.730;33.76;30.61;39.60;43.55;28.58;29.10
54331.986;33.77;30.60;39.59;43.40;28.58;29.07
54332.227;33.76;30.60;39.56;43.15;28.58;29.06
54332.490;33.76;30.61;39.51;43.04;28.58;29.09
54332.738;33.76;30.61;39.49;43.04;28.58;29.11
54332.979;33.76;30.60;39.49;43.11;28.58;29.10
54333.233;33.76;30.60;39.50;43.24;28.58;29.10
54333.492;33.76;30.61;39.53;43.29;28.58;29.11
54333.730;33.76;30.60;39.54;43.21;28.58;29.12
54333.985;33.76;30.60;39.56;43.15;28.58;29.12
54334.230;33.77;30.60;39.58;43.20;28.59;29.13
54334.481;33.77;30.60;39.59;43.33;28.59;29.13
54334.737;33.77;30.61;39.60;43.44;28.59;29.13
54334.977;33.77;30.61;39.61;43.50;28.59;29.10
54335.233;33.77;30.60;39.61;43.49;28.59;29.07
54335.489;33.77;30.60;39.62;43.41;28.58;29.07
54335.729;33.77;30.60;39.62;43.27;28.58;29.07
54335.984;33.76;30.60;39.60;43.14;28.58;29.05
54336.240;33.76;30.59;39.57;43.08;28.57;29.04
54336.485;33.76;30.60;39.55;43.14;28.57;29.05
54336.736;33.76;30.60;39.55;43.22;28.57;29.05
54336.976;33.76;30.61;39.55;43.20;28.57;29.06
54337.239;33.77;30.61;39.56;43.13;28.57;29.09
54337.477;33.78;30.59;39.55;43.05;28.57;29.09
54337.733;33.77;30.60;39.54;42.99;28.57;29.08
54337.989;33.76;30.61;39.52;42.97;28.57;29.07
54338.228;33.76;30.61;39.50;42.92;28.57;29.08
54338.485;33.76;30.61;39.47;42.83;28.56;29.09
54338.724;33.76;30.60;39.44;42.68;28.57;29.12
54338.980;33.76;30.60;39.39;42.59;28.56;29.12
54339.236;33.76;30.60;39.36;42.68;28.56;29.09
54339.476;33.76;30.60;39.32;42.85;28.56;29.08
54339.733;33.76;30.60;39.30;43.06;28.56;29.08
54339.987;33.77;30.60;39.28;43.15;28.56;29.09
54340.248;33.76;30.60;39.26;43.07;28.56;29.10
54340.490;33.76;30.60;39.24;42.96;28.57;29.10
54340.738;33.77;30.59;39.23;42.96;28.57;29.08
54340.979;33.76;30.60;39.24;43.10;28.57;29.08
54341.265;33.76;30.60;39.24;43.22;28.57;29.09
54341.476;33.76;30.60;39.25;43.31;28.58;29.09
54341.730;33.76;30.60;39.27;43.38;28.58;29.08
54341.985;33.76;30.59;39.29;43.45;28.57;29.06
54342.226;33.77;30.58;39.32;43.45;28.57;29.06
54342.482;33.76;30.59;39.34;43.34;28.57;29.08
54342.738;33.77;30.58;39.35;43.22;28.57;29.07
54342.979;33.76;30.59;39.37;43.15;28.57;29.05
54343.234;33.76;30.59;39.40;43.22;28.57;29.06
54343.492;33.75;30.59;39.46;43.40;28.56;29.07
54343.725;33.75;30.58;39.53;43.62;28.56;29.07
54343.979;33.76;30.58;39.60;43.78;28.56;29.06
54344.235;33.77;30.59;39.64;43.71;28.56;29.05
54344.482;33.76;30.58;39.65;43.45;28.56;29.07
54344.730;33.76;30.57;39.65;43.23;28.56;29.07
54344.987;33.76;30.58;39.66;43.14;28.55;29.08
54345.227;33.76;30.58;39.68;43.22;28.55;29.08
54345.482;33.77;30.59;39.70;43.32;28.56;29.11
54345.737;33.76;30.59;39.71;43.37;28.56;29.13
54345.977;33.75;30.59;39.73;43.42;28.56;29.13
54346.233;33.76;30.58;39.73;43.42;28.56;29.11
54346.489;33.77;30.57;39.73;43.38;28.56;29.09
54346.741;33.77;30.56;39.71;43.31;28.56;29.07
54346.994;33.76;30.54;39.70;43.25;28.56;29.06
54347.226;33.76;30.54;39.70;43.22;28.56;29.06
54347.481;33.76;30.55;39.71;43.28;28.56;29.06
54347.737;33.76;30.56;39.73;43.39;28.56;29.06
54347.977;33.76;30.56;39.74;43.43;28.56;29.07
54348.232;33.76;30.56;39.74;43.46;28.56;29.08
54348.488;33.76;30.56;39.72;43.44;28.57;29.08
54348.728;33.75;30.57;39.68;43.35;28.57;29.07
54348.990;33.76;30.55;39.66;43.24;28.56;29.05
54349.225;33.76;30.55;39.64;43.15;28.56;29.02
54349.480;33.76;30.56;39.65;43.14;28.56;29.02
54349.735;33.76;30.57;39.65;43.14;28.56;29.05
54349.977;33.76;30.57;39.63;43.06;28.56;29.06
54350.231;33.76;30.57;39.60;42.95;28.55;29.07
54350.487;33.76;30.57;39.57;42.88;28.55;29.09
54350.728;33.77;30.57;39.53;42.86;28.55;29.09
54350.982;33.76;30.56;39.50;42.88;28.55;29.10
54351.238;33.76;30.55;39.47;42.88;28.55;29.08
54351.478;33.76;30.54;39.44;42.87;28.55;29.05
54351.734;33.76;30.54;39.45;43.08;28.55;29.05
54351.976;33.75;30.56;39.47;43.42;28.55;29.06
54352.237;33.75;30.56;39.49;43.61;28.55;29.09
54352.477;33.75;30.56;39.50;43.63;28.55;29.11
54352.736;33.76;30.55;39.50;43.49;28.55;29.07
54352.990;33.76;30.55;39.48;43.33;28.55;29.05
54353.229;33.76;30.55;39.47;43.27;28.55;29.07
54353.484;33.76;30.55;39.48;43.31;28.55;29.08
54353.726;33.76;30.56;39.49;43.34;28.55;29.08
54353.980;33.76;30.56;39.49;43.29;28.56;29.09
54354.236;33.76;30.56;39.49;43.15;28.56;29.08
54354.517;33.75;30.56;39.48;43.00;28.56;29.07
54354.731;33.75;30.56;39.47;42.90;28.56;29.08
54354.987;33.76;30.55;39.47;42.93;28.56;29.07
54355.228;33.75;30.55;39.49;43.06;28.56;29.07
54355.483;33.75;30.56;39.52;43.23;28.56;29.10
54355.739;33.76;30.57;39.55;43.37;28.56;29.09
54355.979;33.76;30.57;39.59;43.45;28.56;29.05
54356.235;33.76;30.56;39.61;43.34;28.55;29.02
54356.475;33.76;30.55;39.60;43.12;28.55;29.02
54356.730;33.75;30.55;39.56;42.98;28.55;29.04
54356.986;33.76;30.55;39.51;42.90;28.55;29.05
54357.227;33.75;30.55;39.47;42.94;28.55;29.08
54357.482;33.75;30.55;39.45;43.08;28.55;29.09
54357.737;33.75;30.55;39.46;43.23;28.55;29.07
54357.977;33.75;30.54;39.46;43.34;28.55;29.05
54358.234;33.76;30.54;39.46;43.37;28.55;29.07
54358.475;33.75;30.54;39.46;43.28;28.55;29.07
54358.729;33.76;30.55;39.46;43.23;28.55;29.07
54358.985;33.76;30.55;39.48;43.33;28.55;29.06
54359.226;33.75;30.53;39.51;43.42;28.54;29.04
54359.481;33.74;30.54;39.53;43.34;28.54;29.02
54359.742;33.75;30.55;39.54;43.18;28.54;29.01
54359.984;33.76;30.54;39.54;43.14;28.53;29.02
54360.241;33.76;30.53;39.54;43.19;28.53;29.01
54360.482;33.76;30.53;39.53;43.28;28.53;29.03
54360.733;33.75;30.53;39.53;43.34;28.53;29.04
54361.011;33.75;30.53;39.54;43.35;28.53;29.04
54361.229;33.75;30.54;39.56;43.41;28.53;29.06
54361.493;33.75;30.54;39.60;43.50;28.53;29.07
54361.725;33.75;30.54;39.64;43.55;28.53;29.07
54361.980;33.75;30.54;39.68;43.54;28.53;29.05
54362.235;33.75;30.54;39.70;43.49;28.53;29.06
54362.475;33.75;30.54;39.70;43.43;28.53;29.06
54362.731;33.74;30.54;39.70;43.35;28.53;29.06
54362.987;33.74;30.53;39.69;43.30;28.53;29.04
54363.231;33.75;30.53;39.70;43.27;28.53;29.04
54363.483;33.75;30.53;39.70;43.25;28.53;29.07
54363.723;33.75;30.54;39.69;43.23;28.53;29.10
54363.979;33.74;30.55;39.68;43.27;28.53;29.09
54364.235;33.74;30.56;39.69;43.34;28.54;29.09
54364.492;33.75;30.55;39.70;43.35;28.54;29.10
54364.730;33.75;30.54;39.71;43.31;28.55;29.10
54364.986;33.75;30.55;39.71;43.26;28.55;29.09
54365.227;33.75;30.55;39.70;43.25;28.55;29.08
54365.482;33.75;30.54;39.70;43.28;28.56;29.08
54365.738;33.75;30.54;39.70;43.35;28.56;29.08
54365.978;33.74;30.53;39.70;43.41;28.56;29.05
54366.236;33.75;30.53;39.69;43.42;28.55;29.03
54366.474;33.75;30.53;39.69;43.43;28.55;29.03
54366.732;33.75;30.52;39.68;43.46;28.55;29.04
54366.984;33.76;30.53;39.69;43.49;28.55;29.06
54367.240;33.76;30.54;39.69;43.47;28.55;29.09
54367.476;33.75;30.54;39.69;43.42;28.55;29.08
54367.756;33.75;30.54;39.70;43.37;28.56;29.07
54367.987;33.75;30.54;39.70;43.34;28.56;29.09
54368.227;33.75;30.53;39.71;43.35;28.56;29.06
54368.484;33.75;30.53;39.72;43.37;28.55;29.01
54368.723;33.75;30.52;39.73;43.42;28.54;28.98
54368.979;33.75;30.52;39.74;43.52;28.54;29.01
54369.234;33.75;30.53;39.77;43.63;28.54;29.04
54369.486;33.75;30.53;39.79;43.68;28.53;29.04
54369.736;33.75;30.52;39.81;43.60;28.53;29.04
54369.986;33.75;30.52;39.82;43.50;28.53;29.04
54370.230;33.75;30.52;39.83;43.42;28.52;29.04
54370.481;33.75;30.52;39.83;43.39;28.52;29.02
54370.737;33.75;30.52;39.83;43.45;28.52;29.02
54370.981;33.74;30.52;39.84;43.55;28.52;29.02
54371.234;33.74;30.52;39.87;43.69;28.52;29.04
54371.479;33.74;30.52;39.88;43.77;28.52;29.06
54371.729;33.74;30.52;39.89;43.69;28.52;29.06
54371.985;33.74;30.52;39.89;43.50;28.52;29.04
54372.235;33.74;30.52;39.87;43.28;28.52;29.03
54372.479;33.75;30.52;39.86;43.15;28.51;29.03
54372.735;33.74;30.51;39.86;43.21;28.51;29.01
54372.976;33.74;30.51;39.86;43.36;28.51;29.01
54373.260;33.74;30.52;39.87;43.46;28.51;29.02
54373.487;33.75;30.51;39.87;43.46;28.51;29.02
54373.728;33.75;30.50;39.85;43.33;28.51;29.02
54373.983;33.74;30.51;39.82;43.27;28.51;29.03
54374.262;33.74;30.51;39.81;43.37;28.51;29.02
54374.478;33.75;30.51;39.81;43.47;28.51;29.02
54374.734;33.75;30.51;39.80;43.47;28.51;29.03
54374.975;33.75;30.51;39.79;43.31;28.51;29.02
54375.230;33.76;30.50;39.77;43.15;28.51;29.01
54375.486;33.75;30.50;39.75;43.11;28.51;29.02
54375.727;33.74;30.50;39.71;43.07;28.51;29.02
54375.986;33.74;30.50;39.67;43.08;28.50;29.01
54376.237;33.75;30.50;39.64;43.18;28.50;29.01
54376.477;33.75;30.50;39.63;43.34;28.50;29.02
54376.737;33.75;30.51;39.64;43.50;28.50;29.04
54376.972;33.75;30.50;39.67;43.58;28.50;29.03
54377.238;33.75;30.50;39.70;43.59;28.50;29.02
54377.485;33.74;30.51;39.71;43.54;28.50;29.02
54377.727;33.74;30.51;39.71;43.43;28.50;29.01
54377.980;33.74;30.51;39.69;43.33;28.50;29.03
54378.238;33.74;30.51;39.68;43.27;28.50;29.05
54378.476;33.74;30.50;39.68;43.23;28.50;29.04
54378.731;33.75;30.49;39.68;43.24;28.50;29.03
54378.987;33.74;30.49;39.68;43.34;28.50;29.01
54379.228;33.74;30.49;39.69;43.53;28.50;29.02
54379.484;33.75;30.49;39.70;43.64;28.50;29.03
54379.724;33.74;30.50;39.72;43.58;28.50;29.03
54379.979;33.74;30.50;39.74;43.49;28.51;29.04
54380.238;33.75;30.49;39.76;43.43;28.51;29.04
54380.474;33.74;30.49;39.79;43.47;28.51;29.02
54380.730;33.74;30.50;39.83;43.63;28.51;29.02
54381.012;33.74;30.50;39.87;43.76;28.51;29.03
54381.226;33.74;30.50;39.89;43.81;28.51;29.02
54381.482;33.74;30.49;39.90;43.79;28.50;29.01
54381.723;33.74;30.49;39.91;43.72;28.50;29.00
54382.007;33.74;30.48;39.90;43.59;28.50;29.00
54382.234;33.74;30.50;39.89;43.43;28.50;29.03
54382.473;33.74;30.50;39.89;43.33;28.51;29.05
54382.729;33.74;30.49;39.90;43.35;28.51;29.05
54382.985;33.74;30.49;39.91;43.41;28.51;29.04
54383.226;33.74;30.50;39.92;43.45;28.50;29.02
54383.488;33.75;30.50;39.94;43.46;28.50;29.00
54383.736;33.75;30.49;39.93;43.40;28.50;29.00
54383.976;33.75;30.49;39.91;43.30;28.50;29.01
54384.232;33.75;30.49;39.88;43.25;28.50;29.01
54384.474;33.74;30.49;39.87;43.29;28.50;29.03
54384.729;33.74;30.48;39.88;43.50;28.50;29.02
54384.983;33.74;30.47;39.91;43.71;28.50;29.00
54385.234;33.74;30.48;39.92;43.74;28.50;29.00
54385.480;33.74;30.50;39.92;43.70;28.50;29.02
54385.735;33.74;30.50;39.91;43.67;28.50;29.03
54385.975;33.74;30.49;39.90;43.65;28.50;29.02
54386.231;33.74;30.49;39.89;43.67;28.50;29.01
54386.486;33.74;30.48;39.90;43.72;28.50;29.03
54386.727;33.74;30.48;39.91;43.76;28.50;29.01
54386.982;33.74;30.48;39.93;43.66;28.49;28.98
54387.222;33.74;30.47;39.93;43.49;28.49;28.99
54387.490;33.75;30.47;39.93;43.38;28.49;28.98
54387.734;33.75;30.47;39.92;43.33;28.48;28.95
54387.980;33.75;30.47;39.92;43.36;28.48;28.96
54388.235;33.74;30.47;39.92;43.41;28.48;29.00
54388.487;33.74;30.46;39.93;43.46;28.48;29.04
54388.727;33.74;30.46;39.95;43.54;28.48;29.02
54388.981;33.74;30.46;39.98;43.64;28.48;29.00
54389.237;33.74;30.47;40.01;43.81;28.48;29.00
54389.478;33.74;30.47;40.03;43.93;28.48;29.01
54389.732;33.74;30.47;40.04;43.90;28.48;29.01
54389.972;33.74;30.47;40.04;43.78;28.48;29.01
54390.231;33.74;30.47;40.03;43.62;28.48;28.99
54390.484;33.74;30.46;40.02;43.54;28.48;28.98
54390.724;33.73;30.46;40.02;43.58;28.48;28.99
54390.980;33.73;30.45;40.01;43.61;28.47;29.00
54391.236;33.73;30.45;40.01;43.66;28.47;29.02
54391.477;33.74;30.47;40.01;43.73;28.48;29.03
54391.736;33.74;30.47;40.03;43.76;28.48;29.01
54391.972;33.74;30.46;40.04;43.72;28.48;29.00
54392.227;33.74;30.46;40.06;43.65;28.48;29.00
54392.483;33.74;30.46;40.08;43.63;28.49;29.00
54392.724;33.74;30.46;40.10;43.68;28.49;29.00
54392.979;33.74;30.46;40.12;43.76;28.48;28.99
54393.234;33.74;30.46;40.15;43.83;28.48;28.99
54393.475;33.74;30.46;40.17;43.86;28.48;28.98
54393.730;33.74;30.46;40.17;43.84;28.48;28.98
54393.988;33.74;30.46;40.16;43.78;28.48;29.00
54394.234;33.73;30.46;40.14;43.69;28.48;29.01
54394.482;33.73;30.46;40.12;43.61;28.48;29.00
54394.721;33.74;30.46;40.11;43.55;28.48;28.99
54394.978;33.74;30.47;40.11;43.52;28.48;29.00
54395.261;33.73;30.47;40.11;43.53;28.48;28.99
54395.475;33.74;30.46;40.11;43.57;28.48;28.98
54395.729;33.74;30.46;40.12;43.67;28.48;28.99
54395.985;33.73;30.46;40.12;43.73;28.47;29.00
54396.224;33.73;30.45;40.11;43.68;28.47;28.97
54396.481;33.73;30.45;40.10;43.59;28.47;28.96
54396.736;33.74;30.45;40.09;43.53;28.46;28.96
54396.976;33.74;30.44;40.09;43.51;28.46;28.96
54397.232;33.74;30.44;40.08;43.55;28.46;28.99
54397.472;33.73;30.45;40.08;43.63;28.46;29.02
54397.728;33.73;30.45;40.07;43.70;28.46;29.01
54397.983;33.73;30.45;40.05;43.62;28.46;28.99
54398.224;33.73;30.45;40.03;43.48;28.47;28.99
54398.479;33.73;30.45;40.00;43.40;28.47;28.99
54398.735;33.74;30.45;39.98;43.40;28.47;28.99
54398.977;33.74;30.44;39.97;43.50;28.47;29.00
54399.230;33.73;30.43;39.97;43.57;28.46;28.97
54399.477;33.74;30.42;39.97;43.53;28.46;28.95
54399.727;33.74;30.42;39.96;43.43;28.46;28.97
54399.982;33.74;30.42;39.94;43.31;28.46;28.99
54400.226;33.74;30.42;39.92;43.25;28.46;29.00
54400.480;33.73;30.42;39.90;43.27;28.46;28.99
54400.735;33.74;30.42;39.87;43.32;28.46;28.97
54400.974;33.74;30.42;39.85;43.33;28.46;28.96
54401.230;33.74;30.42;39.83;43.30;28.46;28.96
54401.485;33.74;30.42;39.83;43.33;28.46;28.98
54401.745;33.74;30.42;39.83;43.47;28.46;29.00
54401.982;33.74;30.41;39.84;43.65;28.46;28.97
54402.222;33.74;30.42;39.85;43.78;28.45;28.94
54402.477;33.74;30.43;39.86;43.84;28.45;28.95
54402.773;33.73;30.44;39.87;43.78;28.45;28.96
54402.985;33.73;30.43;39.88;43.68;28.45;28.97
54403.225;33.73;30.42;39.89;43.58;28.45;28.97
54403.481;33.72;30.42;39.90;43.50;28.45;28.98
54403.722;33.73;30.43;39.89;43.47;28.45;29.00
54403.979;33.73;30.43;39.89;43.49;28.45;29.01
54404.232;33.73;30.43;39.89;43.50;28.45;28.99
54404.473;33.73;30.43;39.89;43.49;28.46;28.99
54404.729;33.73;30.42;39.90;43.45;28.45;28.99
54404.984;33.74;30.42;39.91;43.38;28.45;28.97
54405.226;33.74;30.42;39.90;43.28;28.45;28.96
54405.485;33.73;30.42;39.90;43.23;28.45;28.97
54405.739;33.73;30.42;39.92;43.48;28.45;28.98
54405.976;33.73;30.42;39.97;43.85;28.46;28.98
54406.231;33.73;30.42;40.01;44.03;28.45;28.97
54406.473;33.73;30.43;40.04;44.05;28.45;28.99
54406.727;33.73;30.43;40.02;43.76;28.46;28.99
54406.982;33.74;30.43;39.99;43.44;28.46;28.98
54407.241;33.74;30.44;39.96;43.34;28.46;28.99
54407.511;33.74;30.44;39.94;43.34;28.46;29.00
54407.734;33.74;30.43;39.92;43.36;28.46;29.00
54407.975;33.73;30.44;39.91;43.32;28.47;29.00
54408.235;33.73;30.43;39.89;43.24;28.46;28.98
54408.519;33.73;30.42;39.87;43.18;28.46;28.96
54408.731;33.74;30.42;39.85;43.14;28.46;28.95
54408.971;33.74;30.42;39.82;43.09;28.46;28.96
54409.227;33.74;30.42;39.78;42.99;28.46;28.98
54409.482;33.73;30.43;39.75;42.90;28.46;28.99
54409.723;33.73;30.42;39.72;42.88;28.46;28.99
54409.978;33.73;30.42;39.71;42.97;28.46;28.97
54410.234;33.73;30.41;39.70;43.06;28.46;28.96
54410.476;33.73;30.40;39.66;43.09;28.46;28.97
54410.730;33.73;30.41;39.60;43.05;28.46;28.96
54410.985;33.73;30.42;39.52;42.91;28.45;28.97
54411.226;33.73;30.42;39.44;42.78;28.45;28.99
54411.481;33.73;30.42;39.39;42.76;28.46;29.00
54411.722;33.74;30.41;39.36;42.79;28.46;28.99
54411.985;33.74;30.40;39.33;42.82;28.45;28.98
54412.225;33.73;30.40;39.30;42.91;28.45;28.96
54412.480;33.73;30.40;39.29;43.02;28.45;28.95
54412.721;33.73;30.39;39.28;43.12;28.44;28.95
54412.976;33.73;30.40;39.28;43.19;28.44;28.94
54413.232;33.73;30.41;39.28;43.15;28.45;28.97
54413.472;33.73;30.41;39.27;43.04;28.45;28.99
54413.728;33.73;30.41;39.27;43.02;28.45;28.97
54413.984;33.73;30.41;39.27;43.01;28.45;28.97
54414.224;33.73;30.41;39.28;43.00;28.44;28.96
54414.480;33.73;30.40;39.29;43.00;28.44;28.95
54414.735;33.73;30.40;39.29;43.03;28.44;28.95
54414.975;33.73;30.40;39.29;43.06;28.44;28.95
54415.231;33.73;30.41;39.29;43.07;28.44;28.95
54415.497;33.73;30.41;39.28;43.02;28.44;28.96
54415.729;33.73;30.42;39.29;42.91;28.44;28.97
54415.982;33.73;30.41;39.29;42.84;28.44;28.97
54416.223;33.73;30.40;39.30;42.85;28.44;28.96
54416.486;33.73;30.40;39.32;42.99;28.43;28.96
54416.732;33.73;30.40;39.34;43.16;28.43;28.95
54416.977;33.73;30.40;39.36;43.24;28.43;28.95
54417.228;33.73;30.40;39.37;43.24;28.43;28.96
54417.483;33.73;30.41;39.37;43.17;28.44;28.96
54417.723;33.73;30.40;39.35;43.05;28.44;28.95
54418.007;33.73;30.39;39.34;42.96;28.44;28.97
54418.234;33.73;30.39;39.34;42.94;28.43;28.98
54418.475;33.73;30.38;39.33;42.93;28.43;28.94
54418.730;33.73;30.37;39.33;42.95;28.43;28.91
54418.972;33.73;30.38;39.33;43.01;28.43;28.91
54419.238;33.73;30.39;39.34;43.08;28.43;28.94
54419.475;33.73;30.39;39.34;43.11;28.43;28.96
54419.730;33.72;30.39;39.35;43.11;28.43;28.94
54419.972;33.73;30.39;39.35;43.13;28.43;28.95
54420.243;33.72;30.39;39.37;43.20;28.43;28.95
54420.481;33.73;30.39;39.40;43.28;28.42;28.94
54420.728;33.73;30.39;39.43;43.31;28.42;28.94
54420.978;33.72;30.40;39.45;43.24;28.42;28.96
54421.234;33.72;30.39;39.46;43.22;28.42;28.95
54421.474;33.72;30.39;39.47;43.33;28.42;28.92
54421.745;33.73;30.39;39.49;43.51;28.42;28.92
54421.985;33.73;30.39;39.52;43.66;28.42;28.95
54422.225;33.72;30.39;39.55;43.65;28.42;28.98
54422.482;33.72;30.39;39.58;43.52;28.42;28.97
54422.722;33.73;30.38;39.60;43.33;28.42;28.95
54422.976;33.73;30.38;39.60;43.10;28.42;28.95
54423.232;33.73;30.38;39.60;42.92;28.42;28.97
54423.473;33.73;30.38;39.60;42.91;28.42;28.97
54423.728;33.72;30.39;39.60;43.04;28.43;28.97
54423.991;33.72;30.39;39.61;43.17;28.43;28.97
54424.225;33.72;30.38;39.62;43.28;28.43;28.96
54424.480;33.72;30.38;39.63;43.28;28.43;28.95
54424.719;33.73;30.39;39.63;43.18;28.43;28.95
54424.976;33.73;30.39;39.62;43.11;28.43;28.94
54425.226;33.72;30.39;39.61;43.11;28.43;28.93
54425.482;33.72;30.38;39.61;43.22;28.43;28.95
54425.722;33.72;30.38;39.62;43.36;28.43;28.95
54425.977;33.72;30.38;39.63;43.37;28.43;28.96
54426.233;33.71;30.38;39.62;43.36;28.43;28.95
54426.473;33.71;30.39;39.61;43.37;28.43;28.95
54426.729;33.72;30.39;39.60;43.43;28.43;28.94
54426.974;33.72;30.38;39.59;43.52;28.43;28.94
54427.225;33.72;30.37;39.60;43.59;28.43;28.95
54427.481;33.71;30.36;39.62;43.56;28.43;28.95
54427.720;33.72;30.37;39.65;43.49;28.43;28.95
54427.976;33.73;30.38;39.69;43.47;28.43;28.94
54428.231;33.72;30.37;39.73;43.47;28.42;28.93
54428.472;33.72;30.37;39.75;43.49;28.42;28.93
54428.728;33.73;30.38;39.77;43.51;28.42;28.94
54428.984;33.73;30.38;39.78;43.51;28.42;28.95
54429.223;33.72;30.38;39.79;43.48;28.42;28.96
54429.478;33.72;30.38;39.81;43.39;28.42;28.97
54429.733;33.72;30.37;39.80;43.17;28.42;28.96
54429.975;33.72;30.37;39.79;42.97;28.42;28.94
54430.252;33.73;30.37;39.76;42.93;28.42;28.96
54430.484;33.73;30.37;39.74;42.94;28.43;28.98
54430.725;33.72;30.37;39.72;42.99;28.43;28.99
54430.984;33.72;30.38;39.70;43.04;28.43;28.98
54431.220;33.71;30.37;39.69;43.13;28.43;28.96
54431.477;33.72;30.36;39.68;43.26;28.43;28.95
54431.731;33.72;30.36;39.67;43.39;28.43;28.94
54431.971;33.71;30.36;39.68;43.60;28.43;28.93
54432.228;33.71;30.37;39.70;43.78;28.43;28.94
54432.483;33.72;30.36;39.72;43.84;28.43;28.95
54432.729;33.72;30.36;39.74;43.83;28.43;28.94
54432.979;33.72;30.36;39.75;43.67;28.43;28.93
54433.219;33.72;30.36;39.74;43.43;28.43;28.92
54433.475;33.72;30.37;39.71;43.21;28.43;28.92
54433.730;33.72;30.37;39.68;43.03;28.43;28.95
54433.971;33.72;30.37;39.64;42.91;28.43;28.96
54434.226;33.72;30.37;39.63;43.01;28.43;28.96
54434.481;33.72;30.36;39.65;43.21;28.43;28.96
54434.723;33.72;30.35;39.67;43.30;28.43;28.96
54434.984;33.72;30.35;39.69;43.29;28.43;28.97
54435.234;33.72;30.36;39.71;43.22;28.43;28.97
54435.473;33.72;30.36;39.72;43.18;28.42;28.96
54435.729;33.72;30.35;39.73;43.23;28.42;28.96
54435.985;33.72;30.36;39.74;43.27;28.42;28.97
54436.226;33.72;30.35;39.72;43.21;28.43;28.98
54436.481;33.72;30.35;39.68;42.98;28.43;28.98
54436.721;33.71;30.37;39.62;42.79;28.43;28.98
54436.988;33.72;30.36;39.56;42.77;28.44;28.98
54437.232;33.72;30.35;39.49;42.77;28.44;28.96
54437.473;33.72;30.36;39.42;42.78;28.44;28.96
54437.728;33.72;30.36;39.38;42.82;28.44;28.95
54437.984;33.72;30.37;39.35;42.84;28.44;28.93
54438.226;33.71;30.37;39.33;42.82;28.44;28.92
54438.479;33.72;30.36;39.33;42.90;28.44;28.93
54438.721;33.72;30.35;39.34;43.03;28.43;28.93
54438.975;33.72;30.35;39.34;43.05;28.43;28.93
54439.231;33.71;30.34;39.31;42.97;28.43;28.93
54439.472;33.71;30.34;39.28;42.81;28.43;28.93
54439.727;33.72;30.34;39.23;42.63;28.42;28.92
54439.982;33.72;30.35;39.19;42.57;28.42;28.91
54440.222;33.72;30.35;39.16;42.65;28.42;28.90
54440.478;33.72;30.35;39.13;42.76;28.42;28.91
54440.719;33.72;30.34;39.12;42.89;28.41;28.92
54440.974;33.72;30.34;39.10;42.95;28.41;28.93
54441.230;33.72;30.34;39.10;42.89;28.41;28.94
54441.480;33.72;30.34;39.10;42.81;28.40;28.94
54441.726;33.72;30.34;39.10;42.75;28.40;28.91
54441.988;33.71;30.34;39.10;42.76;28.40;28.91
54442.221;33.70;30.34;39.11;42.85;28.40;28.92
54442.479;33.71;30.33;39.12;42.96;28.39;28.90
54442.732;33.71;30.33;39.14;43.04;28.39;28.92
54442.973;33.71;30.33;39.15;43.04;28.39;28.94
54443.234;33.71;30.33;39.15;43.02;28.39;28.92
54443.469;33.72;30.32;39.15;43.04;28.39;28.91
54443.724;33.72;30.32;39.16;43.10;28.39;28.90
54443.980;33.72;30.32;39.19;43.22;28.39;28.89
54444.221;33.71;30.33;39.22;43.31;28.39;28.90
54444.478;33.70;30.34;39.27;43.32;28.38;28.90
54444.732;33.71;30.34;39.32;43.29;28.39;28.91
54444.972;33.71;30.33;39.35;43.28;28.39;28.91
54445.227;33.71;30.33;39.39;43.35;28.39;28.90
54445.483;33.71;30.33;39.42;43.46;28.38;28.90
54445.723;33.72;30.33;39.46;43.53;28.38;28.91
54445.979;33.71;30.32;39.50;43.52;28.38;28.91
54446.222;33.71;30.32;39.53;43.37;28.38;28.90
54446.474;33.72;30.33;39.56;43.18;28.38;28.90
54446.730;33.71;30.32;39.57;43.04;28.38;28.92
54446.984;33.71;30.32;39.57;42.93;28.38;28.95
54447.223;33.70;30.32;39.56;42.88;28.38;28.94
54447.479;33.71;30.33;39.55;42.87;28.38;28.93
54447.719;33.72;30.34;39.54;42.89;28.39;28.94
54447.975;33.71;30.33;39.53;42.89;28.39;28.93
54448.230;33.71;30.31;39.52;42.88;28.38;28.89
54448.471;33.71;30.31;39.52;42.96;28.38;28.88
54448.731;33.71;30.31;39.51;43.13;28.38;28.89
54448.986;33.71;30.31;39.51;43.23;28.38;28.89
54449.234;33.71;30.32;39.50;43.23;28.38;28.91
54449.478;33.71;30.32;39.48;43.06;28.39;28.93
54449.733;33.71;30.32;39.45;42.89;28.39;28.92
54449.974;33.71;30.31;39.42;42.88;28.38;28.89
54450.263;33.72;30.32;39.38;42.89;28.38;28.87
54450.470;33.71;30.31;39.33;42.87;28.38;28.88
54450.726;33.71;30.31;39.29;42.80;28.38;28.89
54450.980;33.71;30.30;39.25;42.74;28.38;28.90
54451.222;33.71;30.31;39.23;42.70;28.38;28.91
54451.484;33.71;30.32;39.21;42.68;28.38;28.90
54451.740;33.71;30.32;39.20;42.76;28.38;28.92
54451.975;33.71;30.31;39.21;42.90;28.38;28.92
54452.230;33.71;30.31;39.23;43.03;28.37;28.91
54452.469;33.71;30.31;39.25;43.15;28.37;28.91
54452.724;33.70;30.32;39.27;43.23;28.37;28.92
54452.980;33.71;30.33;39.29;43.26;28.38;28.93
54453.220;33.72;30.33;39.31;43.26;28.38;28.92
54453.478;33.71;30.32;39.31;43.23;28.38;28.91
54453.730;33.70;30.31;39.30;43.17;28.38;28.90
54453.982;33.70;30.31;39.29;43.06;28.38;28.90
54454.227;33.71;30.31;39.28;42.94;28.38;28.91
54454.482;33.71;30.30;39.28;42.84;28.37;28.90
54454.722;33.71;30.31;39.27;42.77;28.38;28.90
54454.978;33.71;30.31;39.27;42.83;28.38;28.91
54455.224;33.70;30.31;39.29;43.02;28.38;28.91
54455.474;33.71;30.31;39.33;43.25;28.38;28.90
54455.756;33.71;30.32;39.38;43.45;28.38;28.88
54455.974;33.70;30.31;39.43;43.54;28.38;28.88
54456.228;33.70;30.31;39.49;43.56;28.38;28.91
54456.468;33.70;30.30;39.54;43.59;28.38;28.94
54456.725;33.71;30.30;39.58;43.65;28.38;28.94
54456.983;33.71;30.31;39.63;43.73;28.38;28.94
54457.220;33.71;30.30;39.67;43.79;28.38;28.92
54457.475;33.70;30.30;39.70;43.79;28.38;28.89
54457.731;33.70;30.30;39.72;43.72;28.38;28.88
54457.972;33.70;30.31;39.75;43.71;28.38;28.89
54458.227;33.70;30.31;39.80;43.84;28.38;28.91
54458.483;33.70;30.30;39.86;43.97;28.38;28.90
54458.740;33.70;30.30;39.91;43.94;28.38;28.91
54458.978;33.70;30.30;39.96;43.78;28.38;28.92
54459.219;33.70;30.30;40.00;43.55;28.38;28.91
54459.474;33.71;30.30;40.03;43.30;28.38;28.90
54459.730;33.71;30.30;40.05;43.22;28.38;28.89
54459.971;33.70;30.30;40.07;43.34;28.38;28.88
54460.226;33.70;30.30;40.08;43.47;28.38;28.90
54460.481;33.71;30.30;40.07;43.45;28.38;28.92
54460.721;33.71;30.30;40.05;43.30;28.38;28.91
54460.977;33.71;30.29;40.02;43.14;28.38;28.89
54461.218;33.71;30.29;39.99;43.07;28.37;28.88
54461.493;33.71;30.29;39.95;43.09;28.37;28.87
54461.729;33.70;30.30;39.92;43.17;28.37;28.87
54461.968;33.71;30.29;39.88;43.27;28.36;28.87
54462.225;33.71;30.29;39.87;43.40;28.36;28.86
54462.514;33.70;30.29;39.86;43.54;28.36;28.85
54462.720;33.70;30.29;39.86;43.66;28.36;28.85
54462.976;33.70;30.28;39.84;43.71;28.36;28.87
54463.232;33.70;30.28;39.82;43.67;28.36;28.89
54463.472;33.70;30.28;39.81;43.63;28.35;28.88
54463.727;33.70;30.28;39.80;43.60;28.35;28.87
54463.969;33.70;30.28;39.82;43.62;28.35;28.87
54464.225;33.70;30.28;39.85;43.69;28.35;28.87
54464.479;33.71;30.28;39.89;43.77;28.35;28.87
54464.719;33.71;30.28;39.91;43.84;28.35;28.88
54464.976;33.70;30.29;39.94;43.90;28.35;28.90
54465.230;33.70;30.29;39.97;43.89;28.35;28.91
54465.471;33.70;30.28;40.00;43.78;28.35;28.91
54465.729;33.70;30.27;40.03;43.63;28.35;28.91
54465.982;33.70;30.26;40.06;43.53;28.35;28.89
54466.223;33.70;30.26;40.08;43.51;28.35;28.88
54466.478;33.70;30.27;40.10;43.49;28.35;28.87
54466.718;33.70;30.28;40.11;43.44;28.35;28.87
54466.974;33.71;30.28;40.10;43.40;28.35;28.88
54467.229;33.71;30.29;40.09;43.39;28.35;28.87
54467.471;33.70;30.29;40.07;43.42;28.35;28.88
54467.728;33.70;30.29;40.06;43.47;28.36;28.92
54467.981;33.70;30.28;40.05;43.52;28.36;28.93
54468.228;33.70;30.28;40.04;43.50;28.36;28.91
54468.476;33.70;30.27;40.03;43.45;28.36;28.89
54468.717;33.70;30.27;40.02;43.48;28.36;28.88
54468.973;33.70;30.28;40.01;43.53;28.36;28.88
54469.228;33.70;30.28;39.99;43.55;28.36;28.89
54469.469;33.70;30.28;39.97;43.51;28.36;28.90
54469.724;33.70;30.28;39.94;43.45;28.36;28.88
54469.991;33.70;30.28;39.91;43.43;28.36;28.86
54470.221;33.71;30.27;39.91;43.52;28.35;28.85
54470.476;33.71;30.27;39.91;43.62;28.35;28.88
54470.731;33.70;30.27;39.92;43.63;28.36;28.90
54470.971;33.70;30.27;39.92;43.58;28.36;28.91
54471.227;33.70;30.28;39.93;43.56;28.36;28.90
54471.467;33.70;30.27;39.94;43.57;28.36;28.90
54471.724;33.70;30.27;39.95;43.62;28.36;28.90
54471.984;33.69;30.28;39.97;43.63;28.36;28.90
54472.223;33.69;30.28;39.97;43.57;28.36;28.91
54472.476;33.70;30.29;39.95;43.35;28.36;28.90
54472.741;33.70;30.29;39.93;43.15;28.36;28.89
54472.979;33.71;30.28;39.91;43.15;28.36;28.90
54473.222;33.70;30.28;39.90;43.23;28.36;28.90
54473.475;33.70;30.27;39.89;43.31;28.36;28.90
54473.745;33.70;30.27;39.87;43.29;28.36;28.90
54473.971;33.70;30.27;39.84;43.17;28.36;28.90
54474.226;33.70;30.26;39.81;43.05;28.36;28.90
54474.467;33.69;30.26;39.78;42.99;28.36;28.88
54474.722;33.70;30.25;39.76;43.08;28.36;28.85
54474.978;33.70;30.23;39.75;43.22;28.36;28.84
54475.218;33.70;30.24;39.73;43.35;28.36;28.85
54475.473;33.70;30.25;39.72;43.41;28.36;28.87
54475.735;33.70;30.26;39.70;43.37;28.36;28.86
54475.973;33.70;30.26;39.67;43.19;28.35;28.86
54476.224;33.69;30.25;39.64;43.05;28.35;28.89
54476.480;33.69;30.25;39.60;43.03;28.36;28.91
54476.722;33.69;30.25;39.56;43.05;28.36;28.92
54476.977;33.70;30.26;39.55;43.16;28.35;28.90
54477.217;33.70;30.25;39.56;43.28;28.35;28.89
54477.472;33.69;30.25;39.56;43.27;28.35;28.85
54477.728;33.69;30.25;39.56;43.14;28.35;28.82
54477.968;33.70;30.25;39.51;42.81;28.34;28.85
54478.225;33.70;30.25;39.46;42.53;28.34;28.87
54478.480;33.70;30.25;39.42;42.54;28.34;28.87
54478.719;33.70;30.25;39.40;42.70;28.34;28.87
54478.981;33.70;30.25;39.40;42.92;28.34;28.88
54479.224;33.69;30.25;39.42;43.18;28.34;28.89
54479.480;33.69;30.25;39.44;43.34;28.34;28.89
54479.719;33.69;30.25;39.44;43.36;28.34;28.88
54479.975;33.69;30.25;39.43;43.32;28.34;28.86
54480.224;33.69;30.25;39.43;43.30;28.35;28.87
54480.480;33.69;30.25;39.43;43.36;28.35;28.87
54480.722;33.69;30.24;39.46;43.46;28.34;28.84
54480.976;33.69;30.24;39.50;43.60;28.34;28.84
54481.230;33.69;30.24;39.55;43.71;28.34;28.87
54481.474;33.69;30.25;39.57;43.61;28.34;28.89
54481.726;33.69;30.25;39.57;43.39;28.34;28.88
54481.972;33.69;30.25;39.57;43.24;28.33;28.87
54482.222;33.69;30.25;39.56;43.14;28.34;28.85
54482.473;33.69;30.25;39.56;43.11;28.34;28.84
54482.729;33.70;30.25;39.60;43.12;28.34;28.85
54482.969;33.70;30.25;39.64;43.13;28.33;28.85
54483.224;33.70;30.25;39.67;43.14;28.33;28.85
54483.480;33.70;30.25;39.70;43.17;28.33;28.85
54483.720;33.70;30.24;39.70;43.15;28.33;28.85
54483.976;33.69;30.25;39.69;43.10;28.33;28.86
54484.217;33.69;30.25;39.67;43.07;28.33;28.87
54484.477;33.69;30.25;39.65;43.07;28.33;28.86
54484.727;33.69;30.25;39.65;43.21;28.33;28.86
54484.968;33.69;30.25;39.66;43.36;28.33;28.89
54485.232;33.69;30.25;39.66;43.39;28.33;28.91
54485.479;33.70;30.24;39.64;43.35;28.34;28.91
54485.725;33.69;30.24;39.60;43.17;28.34;28.88
54485.974;33.68;30.24;39.55;42.96;28.34;28.87
54486.230;33.69;30.25;39.51;42.90;28.34;28.88
54486.476;33.69;30.25;39.50;42.96;28.34;28.89
54486.732;33.69;30.25;39.49;43.08;28.34;28.90
54486.967;33.69;30.24;39.50;43.16;28.34;28.89
54487.223;33.69;30.23;39.50;43.16;28.34;28.88
54487.477;33.69;30.23;39.50;43.11;28.34;28.86
54487.718;33.69;30.24;39.49;43.02;28.34;28.83
54487.982;33.70;30.24;39.47;42.96;28.34;28.81
54488.230;33.69;30.24;39.46;42.96;28.34;28.82
54488.471;33.69;30.25;39.46;43.00;28.34;28.84
54488.725;33.69;30.25;39.46;43.06;28.34;28.88
54488.990;33.69;30.25;39.46;43.14;28.34;28.89
54489.225;33.69;30.24;39.47;43.15;28.34;28.89
54489.504;33.69;30.24;39.45;43.06;28.34;28.88
54489.734;33.69;30.24;39.41;42.96;28.34;28.88
54489.972;33.69;30.23;39.38;42.88;28.34;28.88
54490.228;33.69;30.23;39.35;42.87;28.34;28.86
54490.472;33.69;30.23;39.35;42.92;28.34;28.84
54490.724;33.69;30.23;39.35;42.94;28.33;28.83
54490.988;33.69;30.22;39.35;42.92;28.33;28.84
54491.220;33.69;30.22;39.35;42.91;28.33;28.86
54491.477;33.68;30.22;39.34;42.95;28.33;28.86
54491.719;33.68;30.23;39.33;43.03;28.32;28.86
54491.971;33.69;30.23;39.33;43.13;28.32;28.85
54492.231;33.69;30.24;39.34;43.19;28.32;28.86
54492.467;33.69;30.25;39.35;43.18;28.33;28.87
54492.724;33.69;30.25;39.36;43.12;28.33;28.86
54492.976;33.69;30.25;39.37;43.10;28.34;28.88
54493.227;33.69;30.24;39.38;43.12;28.34;28.89
54493.467;33.69;30.23;39.38;43.15;28.33;28.86
54493.723;33.69;30.23;39.38;43.19;28.33;28.85
54493.978;33.68;30.23;39.39;43.23;28.33;28.86
54494.219;33.68;30.23;39.40;43.22;28.33;28.86
54494.475;33.69;30.23;39.41;43.09;28.33;28.86
54494.730;33.69;30.23;39.41;42.96;28.33;28.87
54494.970;33.68;30.23;39.42;42.93;28.33;28.89
54495.226;33.68;30.23;39.41;42.89;28.33;28.89
54495.466;33.69;30.23;39.40;42.81;28.34;28.87
54495.724;33.68;30.23;39.39;42.76;28.34;28.86
54495.977;33.68;30.23;39.39;42.80;28.34;28.86
54496.219;33.68;30.22;39.39;42.91;28.33;28.85
54496.474;33.69;30.22;39.39;43.04;28.33;28.85
54496.729;33.68;30.22;39.38;43.08;28.33;28.85
54496.970;33.68;30.23;39.37;43.04;28.33;28.85
54497.225;33.69;30.24;39.35;42.96;28.33;28.84
54497.464;33.69;30.23;39.34;42.86;28.33;28.83
54497.721;33.69;30.22;39.31;42.75;28.33;28.84
54497.976;33.68;30.22;39.27;42.63;28.33;28.87
54498.216;33.68;30.23;39.24;42.62;28.33;28.88
54498.472;33.68;30.24;39.21;42.72;28.33;28.89
54498.728;33.68;30.24;39.19;42.84;28.34;28.91
54498.969;33.69;30.23;39.18;42.92;28.34;28.89
54499.224;33.69;30.22;39.17;42.89;28.33;28.86
54499.479;33.68;30.22;39.16;42.82;28.33;28.86
54499.719;33.68;30.21;39.15;42.82;28.33;28.85
54499.975;33.69;30.20;39.16;42.89;28.33;28.82
54500.215;33.69;30.20;39.18;42.98;28.32;28.80
54500.471;33.68;30.20;39.20;43.05;28.32;28.81
54500.729;33.68;30.21;39.21;43.06;28.32;28.84
54500.968;33.68;30.21;39.21;43.02;28.32;28.86
54501.223;33.68;30.22;39.19;42.90;28.32;28.85
54501.486;33.69;30.22;39.17;42.81;28.32;28.84
54501.729;33.69;30.22;39.16;42.80;28.32;28.83
54501.973;33.68;30.21;39.15;42.76;28.32;28.82
54502.233;33.68;30.22;39.13;42.65;28.32;28.82
54502.469;33.68;30.22;39.13;42.58;28.32;28.84
54502.725;33.68;30.22;39.13;42.62;28.32;28.86
54502.965;33.69;30.22;39.14;42.68;28.32;28.87
54503.222;33.69;30.22;39.15;42.83;28.32;28.87
54503.477;33.70;30.22;39.16;42.98;28.31;28.86
54503.718;33.70;30.22;39.16;43.02;28.31;28.86
54503.973;33.69;30.22;39.17;42.97;28.31;28.89
54504.236;33.68;30.22;39.17;42.89;28.31;28.88
54504.469;33.68;30.21;39.17;42.87;28.31;28.85
54504.725;33.68;30.21;39.18;42.96;28.32;28.84
54504.971;33.68;30.20;39.18;43.07;28.32;28.83
54505.244;33.68;30.20;39.19;43.10;28.32;28.83
54505.466;33.67;30.20;39.18;42.98;28.32;28.84
54505.714;33.67;30.20;39.17;42.87;28.31;28.84
54505.969;33.68;30.20;39.16;42.80;28.31;28.83
54506.249;33.68;30.20;39.16;42.74;28.32;28.85
54506.466;33.68;30.20;39.15;42.70;28.32;28.85
54506.721;33.68;30.20;39.15;42.71;28.32;28.84
54506.976;33.68;30.21;39.17;42.76;28.32;28.86
54507.217;33.68;30.20;39.18;42.82;28.32;28.86
54507.473;33.68;30.19;39.20;42.88;28.32;28.83
54507.728;33.68;30.20;39.21;42.90;28.32;28.83
54507.981;33.69;30.20;39.20;42.85;28.32;28.85
54508.230;33.68;30.19;39.18;42.72;28.32;28.85
54508.479;33.68;30.21;39.15;42.57;28.32;28.86
54508.720;33.68;30.22;39.12;42.53;28.31;28.87
54508.975;33.68;30.21;39.11;42.63;28.31;28.87
54509.216;33.68;30.20;39.10;42.72;28.31;28.84
54509.471;33.67;30.19;39.09;42.75;28.31;28.82
54509.727;33.67;30.19;39.06;42.75;28.31;28.83
54509.967;33.67;30.20;39.04;42.75;28.31;28.82
54510.223;33.68;30.20;39.03;42.74;28.31;28.80
54510.479;33.68;30.20;39.02;42.69;28.31;28.82
54510.735;33.68;30.21;39.01;42.62;28.31;28.83
54510.974;33.68;30.21;39.00;42.61;28.31;28.85
54511.214;33.68;30.21;39.00;42.67;28.31;28.84
54511.471;33.68;30.20;39.01;42.74;28.31;28.82
54511.725;33.68;30.20;39.01;42.79;28.30;28.83
54511.966;33.68;30.20;39.00;42.77;28.30;28.82
54512.222;33.68;30.21;38.98;42.67;28.30;28.83
54512.481;33.68;30.21;38.96;42.56;28.30;28.85
54512.720;33.68;30.21;38.94;42.51;28.30;28.86
54512.974;33.68;30.20;38.93;42.51;28.30;28.84
54513.232;33.68;30.19;38.95;42.63;28.30;28.80
54513.469;33.68;30.20;38.96;42.80;28.29;28.80
54513.748;33.67;30.20;38.98;42.87;28.29;28.83
54513.964;33.67;30.19;38.99;42.89;28.29;28.84
54514.220;33.67;30.19;38.99;42.87;28.29;28.82
54514.476;33.67;30.19;39.00;42.83;28.29;28.81
54514.716;33.67;30.20;39.00;42.80;28.29;28.82
54514.973;33.68;30.19;39.00;42.81;28.30;28.84
54515.231;33.68;30.19;39.02;42.86;28.29;28.82
54515.468;33.67;30.19;39.04;42.90;28.29;28.80
54515.723;33.67;30.19;39.06;42.90;28.29;28.84
54515.979;33.68;30.18;39.07;42.88;28.29;28.86
54516.219;33.67;30.17;39.07;42.87;28.30;28.86
54516.474;33.67;30.18;39.07;42.77;28.30;28.86
54516.715;33.67;30.19;39.06;42.64;28.30;28.84
54516.971;33.67;30.19;39.06;42.61;28.30;28.82
54517.227;33.68;30.19;39.07;42.67;28.29;28.81
54517.467;33.68;30.17;39.09;42.76;28.29;28.79
54517.723;33.68;30.17;39.11;42.84;28.29;28.77
54517.978;33.68;30.17;39.13;42.91;28.28;28.77
54518.218;33.68;30.17;39.13;42.92;28.28;28.78
54518.474;33.68;30.17;39.12;42.84;28.28;28.78
54518.715;33.67;30.18;39.10;42.67;28.28;28.78
54518.970;33.67;30.18;39.08;42.56;28.27;28.78
54519.225;33.67;30.17;39.07;42.56;28.27;28.78
54519.470;33.67;30.15;39.06;42.59;28.27;28.80
54519.721;33.68;30.16;39.06;42.71;28.27;28.83
54519.976;33.67;30.18;39.05;42.82;28.27;28.84
54520.242;33.66;30.18;39.05;42.84;28.28;28.85
54520.494;33.67;30.16;39.05;42.86;28.27;28.83
54520.728;33.67;30.16;39.05;42.90;28.27;28.79
54520.968;33.67;30.17;39.07;43.07;28.26;28.79
54521.235;33.67;30.17;39.11;43.21;28.26;28.81
54521.466;33.67;30.17;39.14;43.18;28.26;28.80
54521.720;33.68;30.17;39.17;43.10;28.26;28.79
54521.976;33.68;30.17;39.18;42.97;28.26;28.79
54522.216;33.67;30.17;39.19;42.91;28.26;28.81
54522.472;33.67;30.17;39.20;42.97;28.26;28.81
54522.727;33.67;30.17;39.21;43.07;28.27;28.81
54522.971;33.67;30.18;39.23;43.14;28.27;28.81
54523.223;33.67;30.17;39.25;43.19;28.27;28.83
54523.478;33.67;30.17;39.29;43.21;28.27;28.84
54523.717;33.67;30.17;39.34;43.21;28.28;28.82
54523.974;33.67;30.17;39.38;43.23;28.28;28.82
54524.221;33.67;30.18;39.42;43.23;28.28;28.82
54524.471;33.67;30.17;39.43;43.13;28.28;28.80
54524.725;33.66;30.17;39.44;43.04;28.27;28.79
54524.966;33.67;30.17;39.46;43.04;28.27;28.79
54525.222;33.68;30.17;39.48;43.16;28.27;28.80
54525.477;33.67;30.17;39.51;43.29;28.27;28.81
54525.723;33.66;30.17;39.51;43.32;28.28;28.84
54525.994;33.66;30.17;39.51;43.26;28.28;28.84
54526.219;33.67;30.16;39.51;43.14;28.28;28.81
54526.469;33.67;30.17;39.50;42.96;28.28;28.80
54526.728;33.67;30.17;39.50;42.89;28.28;28.82
54526.985;33.67;30.17;39.50;42.98;28.28;28.84
54527.220;33.68;30.16;39.52;43.11;28.28;28.83
54527.476;33.67;30.16;39.52;43.18;28.28;28.80
54527.716;33.66;30.16;39.51;43.10;28.28;28.80
54527.977;33.67;30.15;39.49;42.94;28.28;28.80
54528.227;33.67;30.15;39.46;42.78;28.28;28.81
54528.470;33.67;30.15;39.42;42.70;28.28;28.80
54528.724;33.68;30.15;39.39;42.72;28.27;28.78
54528.964;33.67;30.15;39.36;42.74;28.27;28.79
54529.225;33.67;30.15;39.34;42.74;28.27;28.78
54529.486;33.67;30.15;39.32;42.72;28.27;28.76
54529.715;33.66;30.16;39.30;42.72;28.27;28.77
54529.970;33.67;30.16;39.28;42.78;28.27;28.79
54530.227;33.67;30.15;39.25;42.89;28.26;28.79
54530.466;33.67;30.15;39.24;42.99;28.26;28.78
54530.722;33.67;30.15;39.23;43.05;28.26;28.78
54530.972;33.67;30.14;39.22;43.04;28.26;28.79
54531.228;33.67;30.15;39.23;42.99;28.26;28.81
54531.467;33.67;30.15;39.23;42.95;28.26;28.81
54531.723;33.67;30.14;39.22;42.91;28.25;28.80
54531.965;33.66;30.15;39.20;42.83;28.25;28.80
54532.220;33.66;30.15;39.17;42.77;28.25;28.79
54532.475;33.66;30.15;39.15;42.77;28.25;28.80
54532.734;33.67;30.15;39.15;42.80;28.25;28.81
54532.971;33.67;30.14;39.16;42.85;28.25;28.82
54533.227;33.67;30.15;39.18;42.92;28.26;28.83
54533.467;33.67;30.15;39.20;42.98;28.26;28.82
54533.723;33.66;30.14;39.22;43.08;28.26;28.81
54533.978;33.67;30.13;39.25;43.17;28.26;28.81
54534.223;33.67;30.13;39.28;43.15;28.27;28.81
54534.474;33.67;30.14;39.29;43.03;28.27;28.79
54534.714;33.67;30.16;39.29;42.92;28.27;28.79
54534.970;33.67;30.17;39.29;42.87;28.27;28.79
54535.225;33.67;30.15;39.27;42.82;28.27;28.81
54535.466;33.66;30.14;39.26;42.81;28.27;28.81
54535.721;33.66;30.14;39.25;42.87;28.27;28.82
54535.977;33.66;30.15;39.25;42.91;28.27;28.80
54536.217;33.66;30.15;39.25;42.96;28.27;28.79
54536.474;33.66;30.14;39.26;43.00;28.27;28.79
54536.713;33.66;30.14;39.28;43.04;28.27;28.78
54536.968;33.67;30.13;39.30;43.07;28.27;28.77
54537.225;33.67;30.13;39.32;43.10;28.27;28.79
54537.465;33.66;30.15;39.34;43.13;28.27;28.81
54537.721;33.66;30.15;39.36;43.15;28.26;28.81
54537.981;33.66;30.15;39.37;43.15;28.26;28.79
54538.216;33.67;30.13;39.38;43.13;28.26;28.78
54538.471;33.67;30.13;39.38;43.15;28.26;28.77
54538.726;33.66;30.12;39.38;43.20;28.25;28.76
54538.977;33.66;30.12;39.39;43.25;28.25;28.77
54539.219;33.66;30.12;39.41;43.27;28.25;28.79
54539.474;33.66;30.12;39.43;43.21;28.25;28.78
54539.721;33.66;30.12;39.44;43.08;28.25;28.78
54539.976;33.66;30.12;39.45;42.95;28.25;28.78
54540.221;33.66;30.11;39.45;42.85;28.24;28.74
54540.473;33.67;30.11;39.44;42.80;28.24;28.74
54540.712;33.67;30.11;39.45;42.93;28.24;28.76
54540.969;33.67;30.12;39.47;43.16;28.24;28.76
54541.237;33.66;30.11;39.49;43.34;28.23;28.75
54541.464;33.66;30.11;39.52;43.44;28.23;28.74
54541.720;33.66;30.12;39.51;43.23;28.23;28.75
54541.975;33.66;30.13;39.49;42.90;28.23;28.76
54542.216;33.66;30.13;39.46;42.68;28.22;28.74
54542.475;33.66;30.13;39.42;42.55;28.22;28.74
54542.727;33.66;30.12;39.37;42.48;28.22;28.75
54542.967;33.66;30.12;39.34;42.50;28.22;28.75
54543.222;33.66;30.12;39.31;42.65;28.22;28.76
54543.465;33.66;30.12;39.29;42.83;28.22;28.77
54543.719;33.67;30.12;39.28;42.98;28.22;28.78
54543.977;33.67;30.11;39.26;43.06;28.22;28.78
54544.215;33.66;30.12;39.25;43.02;28.22;28.77
54544.471;33.66;30.12;39.24;42.91;28.22;28.75
54544.726;33.67;30.13;39.23;42.81;28.22;28.77
54544.965;33.66;30.13;39.23;42.75;28.22;28.80
54545.222;33.66;30.12;39.23;42.79;28.23;28.81
54545.477;33.66;30.11;39.22;42.89;28.23;28.81
54545.717;33.66;30.11;39.20;42.94;28.23;28.82
54546.007;33.66;30.12;39.16;42.88;28.24;28.81
54546.214;33.66;30.12;39.12;42.79;28.24;28.80
54546.475;33.66;30.12;39.11;42.80;28.24;28.81
54546.725;33.66;30.12;39.12;42.89;28.25;28.82
54546.964;33.66;30.12;39.15;42.97;28.25;28.80
54547.221;33.66;30.11;39.18;43.06;28.25;28.77
54547.476;33.65;30.11;39.22;43.09;28.25;28.77
54547.716;33.65;30.11;39.25;43.01;28.25;28.78
54547.972;33.66;30.12;39.25;42.87;28.26;28.79
54548.220;33.65;30.12;39.23;42.72;28.26;28.81
54548.476;33.66;30.12;39.20;42.58;28.26;28.80
54548.716;33.66;30.11;39.16;42.50;28.26;28.78
54548.964;33.65;30.11;39.14;42.52;28.26;28.78
54549.219;33.65;30.10;39.12;42.57;28.26;28.75
54549.474;33.65;30.11;39.13;42.76;28.26;28.74
54549.714;33.65;30.12;39.15;42.94;28.25;28.76
54549.970;33.66;30.12;39.15;42.90;28.25;28.77
54550.229;33.66;30.11;39.12;42.68;28.25;28.76
54550.466;33.66;30.12;39.07;42.38;28.24;28.74
54550.713;33.66;30.11;39.04;42.24;28.24;28.77
54550.969;33.66;30.10;39.02;42.33;28.24;28.80
54551.224;33.66;30.10;39.00;42.51;28.24;28.79
54551.465;33.65;30.10;38.99;42.67;28.24;28.78
54551.720;33.64;30.09;38.98;42.80;28.24;28.78
54551.972;33.65;30.08;38.97;42.87;28.24;28.77
54552.225;33.65;30.09;38.95;42.85;28.24;28.75
54552.465;33.66;30.10;38.94;42.81;28.23;28.73
54552.720;33.66;30.09;38.93;42.70;28.23;28.71
54552.976;33.66;30.09;38.93;42.61;28.22;28.72
54553.217;33.66;30.10;38.94;42.64;28.22;28.73
54553.471;33.65;30.10;38.96;42.73;28.22;28.75
54553.713;33.65;30.10;38.98;42.85;28.22;28.76
54553.969;33.66;30.10;39.01;42.99;28.22;28.75
54554.223;33.66;30.10;39.02;43.01;28.21;28.73
54554.463;33.65;30.10;39.01;42.90;28.21;28.75
54554.728;33.65;30.10;39.00;42.80;28.22;28.79
54554.974;33.65;30.09;39.02;42.77;28.22;28.79
54555.213;33.66;30.09;39.05;42.78;28.22;28.76
54555.470;33.66;30.09;39.09;42.79;28.21;28.73
54555.725;33.65;30.09;39.12;42.81;28.21;28.75
54555.965;33.65;30.09;39.13;42.86;28.21;28.76
54556.222;33.66;30.09;39.15;42.91;28.21;28.75
54556.483;33.66;30.10;39.15;42.93;28.21;28.76
54556.718;33.65;30.11;39.15;42.93;28.21;28.78
54556.972;33.65;30.11;39.15;42.87;28.21;28.77
54557.213;33.65;30.10;39.15;42.82;28.21;28.76
54557.470;33.65;30.09;39.17;42.89;28.22;28.76
54557.724;33.66;30.08;39.20;43.01;28.22;28.74
54557.966;33.66;30.09;39.23;43.11;28.22;28.74
54558.225;33.65;30.10;39.25;43.10;28.22;28.75
54558.476;33.65;30.10;39.25;42.97;28.22;28.75
54558.716;33.65;30.09;39.23;42.85;28.22;28.74
54558.974;33.65;30.09;39.21;42.73;28.22;28.75
54559.228;33.64;30.09;39.20;42.66;28.22;28.78
54559.468;33.65;30.09;39.20;42.71;28.22;28.78
54559.711;33.65;30.09;39.20;42.76;28.22;28.78
54559.976;33.66;30.08;39.20;42.73;28.22;28.76
54560.224;33.66;30.08;39.19;42.72;28.22;28.74
54560.463;33.65;30.08;39.20;42.81;28.22;28.76
54560.746;33.66;30.08;39.20;42.93;28.22;28.77
54560.974;33.65;30.08;39.20;42.96;28.22;28.78
54561.214;33.65;30.08;39.20;42.95;28.22;28.78
54561.470;33.65;30.08;39.21;42.94;28.22;28.76
54561.725;33.64;30.08;39.22;42.98;28.22;28.75
54561.964;33.64;30.08;39.24;43.05;28.22;28.76
54562.221;33.64;30.08;39.24;43.09;28.22;28.77
54562.461;33.65;30.08;39.24;43.04;28.22;28.75
54562.716;33.65;30.08;39.22;42.94;28.22;28.75
54562.977;33.65;30.08;39.21;42.89;28.23;28.79
54563.213;33.65;30.08;39.21;42.91;28.23;28.79
54563.468;33.65;30.09;39.22;42.91;28.23;28.77
54563.724;33.64;30.09;39.23;42.84;28.23;28.77
54563.964;33.65;30.09;39.24;42.79;28.23;28.78
54564.227;33.65;30.08;39.24;42.81;28.23;28.78
54564.475;33.64;30.08;39.25;42.85;28.23;28.77
54564.715;33.64;30.07;39.26;42.91;28.23;28.75
54564.971;33.64;30.08;39.28;42.99;28.23;28.72
54565.211;33.64;30.08;39.29;43.04;28.22;28.72
54565.467;33.64;30.08;39.29;43.02;28.23;28.76
54565.723;33.65;30.08;39.29;42.94;28.22;28.77
54565.963;33.65;30.08;39.29;42.90;28.22;28.75
54566.225;33.65;30.08;39.29;42.97;28.22;28.73
54566.474;33.65;30.07;39.30;43.10;28.22;28.72
54566.714;33.64;30.07;39.32;43.23;28.22;28.73
54566.970;33.64;30.07;39.33;43.26;28.21;28.73
54567.218;33.65;30.07;39.33;43.17;28.21;28.73
54567.473;33.65;30.08;39.34;43.06;28.21;28.76
54567.727;33.65;30.08;39.35;42.99;28.21;28.76
54567.970;33.65;30.07;39.35;42.99;28.21;28.75
54568.225;33.65;30.07;39.36;43.01;28.21;28.74
54568.465;33.65;30.07;39.37;43.02;28.21;28.77
54568.721;33.65;30.08;39.39;43.02;28.21;28.79
54568.961;33.65;30.07;39.40;43.00;28.21;28.78
54569.217;33.65;30.07;39.41;43.05;28.21;28.78
54569.472;33.65;30.07;39.43;43.17;28.21;28.77
54569.712;33.65;30.06;39.45;43.29;28.21;28.75
54569.968;33.64;30.06;39.48;43.39;28.22;28.74
54570.224;33.64;30.06;39.50;43.36;28.21;28.74
54570.473;33.64;30.06;39.51;43.23;28.21;28.74
54570.720;33.64;30.06;39.52;43.08;28.21;28.75
54570.986;33.64;30.06;39.51;42.96;28.21;28.76
54571.216;33.65;30.06;39.49;42.87;28.22;28.75
54571.502;33.65;30.05;39.46;42.85;28.22;28.73
54571.712;33.65;30.05;39.44;42.88;28.22;28.73
54571.967;33.65;30.05;39.43;42.88;28.21;28.73
54572.224;33.65;30.05;39.41;42.84;28.21;28.73
54572.489;33.64;30.06;39.41;42.86;28.21;28.74
54572.719;33.64;30.06;39.41;42.95;28.21;28.74
54572.975;33.64;30.07;39.41;43.03;28.21;28.75
54573.214;33.64;30.07;39.42;43.06;28.21;28.78
54573.470;33.64;30.06;39.42;43.08;28.21;28.78
54573.727;33.63;30.06;39.43;43.10;28.21;28.77
54573.966;33.64;30.05;39.42;43.07;28.21;28.76
54574.232;33.64;30.05;39.41;43.03;28.21;28.74
54574.462;33.64;30.06;39.39;43.00;28.21;28.71
54574.717;33.64;30.05;39.36;42.97;28.20;28.72
54574.976;33.64;30.04;39.34;42.98;28.20;28.72
54575.213;33.65;30.04;39.34;43.05;28.20;28.72
54575.469;33.64;30.04;39.34;43.11;28.20;28.73
54575.724;33.64;30.05;39.36;43.11;28.20;28.73
54575.964;33.64;30.05;39.37;43.05;28.20;28.71
54576.220;33.65;30.05;39.38;43.03;28.20;28.70
54576.460;33.65;30.05;39.39;43.06;28.19;28.70
54576.716;33.64;30.05;39.40;43.08;28.19;28.72
54576.971;33.64;30.05;39.41;43.02;28.19;28.73
54577.213;33.64;30.05;39.41;42.92;28.19;28.71
54577.472;33.64;30.05;39.40;42.87;28.19;28.70
54577.723;33.64;30.04;39.39;42.84;28.19;28.70
54577.964;33.64;30.04;39.37;42.78;28.18;28.71
54578.220;33.64;30.04;39.34;42.72;28.18;28.72
54578.478;33.64;30.04;39.32;42.74;28.17;28.71
54578.714;33.63;30.04;39.31;42.76;28.17;28.71
54578.971;33.64;30.04;39.29;42.77;28.17;28.71
54579.212;33.64;30.04;39.29;42.89;28.17;28.72
54579.467;33.64;30.04;39.30;43.09;28.17;28.71
54579.722;33.64;30.03;39.32;43.20;28.17;28.68
54580.001;33.64;30.04;39.32;43.19;28.16;28.68
54580.217;33.65;30.04;39.30;42.97;28.17;28.72
54580.477;33.64;30.05;39.28;42.75;28.17;28.75
54580.714;33.64;30.05;39.26;42.73;28.17;28.74
54580.976;33.63;30.04;39.24;42.75;28.17;28.72
54581.225;33.64;30.04;39.22;42.77;28.17;28.71
54581.465;33.64;30.02;39.20;42.78;28.17;28.68
54581.721;33.64;30.02;39.19;42.78;28.16;28.67
54582.007;33.64;30.02;39.19;42.80;28.16;28.70
54582.217;33.64;30.03;39.20;42.88;28.17;28.73
54582.472;33.64;30.04;39.21;42.99;28.17;28.74
54582.713;33.64;30.05;39.23;43.07;28.17;28.76
54582.990;33.63;30.05;39.26;43.10;28.17;28.76
54583.226;33.64;30.04;39.28;43.10;28.18;28.76
54583.464;33.64;30.05;39.29;43.05;28.18;28.78
54583.757;33.64;30.04;39.31;42.98;28.18;28.76
54583.960;33.64;30.02;39.30;42.96;28.18;28.70
54584.216;33.64;30.02;39.29;42.98;28.18;28.68
54584.471;33.64;30.03;39.27;42.98;28.18;28.72
54584.723;33.64;30.04;39.27;42.99;28.19;28.75
54584.967;33.64;30.03;39.28;43.02;28.19;28.74
54585.223;33.63;30.03;39.30;43.03;28.18;28.70
54585.463;33.63;30.02;39.32;43.05;28.18;28.68
54585.719;33.64;30.03;39.34;43.04;28.18;28.69
54585.975;33.64;30.03;39.35;43.02;28.18;28.70
54586.214;33.63;30.02;39.37;43.01;28.18;28.69
54586.502;33.63;30.02;39.39;43.04;28.18;28.67
54586.711;33.64;30.01;39.41;43.14;28.18;28.66
54586.966;33.64;30.01;39.43;43.22;28.18;28.69
54587.224;33.64;30.02;39.44;43.21;28.17;28.71
54587.463;33.64;30.03;39.44;43.16;28.17;28.71
54587.718;33.63;30.02;39.45;43.17;28.17;28.71
54587.974;33.64;30.02;39.47;43.33;28.17;28.73
54588.214;33.64;30.02;39.51;43.50;28.16;28.72
54588.469;33.63;30.02;39.54;43.51;28.16;28.69
54588.724;33.63;30.01;39.56;43.41;28.16;28.68
54588.974;33.64;30.02;39.57;43.20;28.16;28.70
54589.221;33.64;30.02;39.58;43.07;28.16;28.72
54589.461;33.64;30.03;39.59;43.15;28.15;28.70
54589.717;33.64;30.03;39.61;43.30;28.15;28.69
54589.972;33.64;30.02;39.64;43.45;28.15;28.70
54590.212;33.64;30.02;39.68;43.59;28.15;28.69
54590.468;33.64;30.03;39.72;43.67;28.16;28.71
54590.723;33.64;30.04;39.76;43.62;28.16;28.74
54590.969;33.64;30.04;39.78;43.53;28.16;28.73
54591.219;33.64;30.04;39.79;43.34;28.16;28.72
54591.459;33.64;30.04;39.79;43.15;28.17;28.71
54591.715;33.64;30.04;39.77;43.03;28.16;28.70
54591.977;33.63;30.04;39.75;42.93;28.17;28.72
54592.211;33.63;30.04;39.74;42.97;28.17;28.74
54592.466;33.64;30.04;39.74;43.12;28.17;28.72
54592.723;33.64;30.04;39.73;43.23;28.16;28.70
54592.962;33.64;30.02;39.72;43.28;28.16;28.70
54593.218;33.63;30.02;39.70;43.25;28.17;28.71
54593.474;33.63;30.03;39.67;43.08;28.17;28.70
54593.714;33.63;30.04;39.66;42.92;28.17;28.71
54593.969;33.64;30.04;39.65;42.92;28.17;28.71
54594.210;33.64;30.04;39.65;43.03;28.17;28.72
54594.466;33.64;30.04;39.64;43.19;28.17;28.71
54594.723;33.63;30.04;39.63;43.28;28.17;28.71
54594.961;33.63;30.04;39.60;43.26;28.17;28.71
54595.232;33.64;30.04;39.57;43.19;28.17;28.72
54595.473;33.63;30.05;39.53;43.08;28.17;28.73
54595.713;33.63;30.04;39.50;42.99;28.17;28.72
54595.968;33.63;30.04;39.49;42.99;28.17;28.71
54596.231;33.64;30.03;39.48;43.05;28.17;28.74
54596.478;33.64;30.04;39.49;43.09;28.18;28.75
54596.720;33.63;30.05;39.51;43.10;28.18;28.75
54596.960;33.63;30.06;39.51;43.09;28.18;28.75
54597.216;33.64;30.05;39.50;43.09;28.17;28.72
54597.471;33.63;30.04;39.49;43.12;28.18;28.70
54597.711;33.63;30.04;39.49;43.20;28.18;28.70
54597.970;33.63;30.04;39.50;43.28;28.17;28.70
54598.223;33.63;30.04;39.52;43.30;28.17;28.69
54598.462;33.63;30.05;39.55;43.32;28.17;28.68
54598.718;33.63;30.05;39.56;43.29;28.17;28.70
54598.977;33.63;30.05;39.57;43.17;28.17;28.73
54599.214;33.64;30.06;39.55;43.09;28.18;28.74
54599.471;33.64;30.06;39.54;43.07;28.18;28.75
54599.711;33.63;30.07;39.52;43.04;28.18;28.74
54600.007;33.64;30.07;39.51;42.94;28.18;28.73
54600.222;33.64;30.06;39.49;42.80;28.18;28.71
54600.461;33.64;30.04;39.47;42.67;28.18;28.71
54600.724;33.63;30.05;39.43;42.52;28.18;28.73
54600.973;33.64;30.06;39.39;42.44;28.18;28.73
54601.213;33.64;30.06;39.35;42.46;28.18;28.72
54601.479;33.64;30.06;39.31;42.51;28.17;28.73
54601.709;33.64;30.05;39.28;42.58;28.17;28.72
54601.964;33.64;30.06;39.26;42.67;28.18;28.73
54602.220;33.64;30.08;39.24;42.74;28.18;28.73
54602.460;33.63;30.07;39.20;42.74;28.18;28.72
54602.717;33.63;30.07;39.17;42.72;28.18;28.72
54602.974;33.63;30.08;39.13;42.73;28.18;28.72
54603.213;33.63;30.06;39.09;42.73;28.18;28.70
54603.468;33.63;30.05;39.06;42.72;28.18;28.68
54603.723;33.64;30.04;39.03;42.71;28.18;28.68
54603.965;33.63;30.05;39.01;42.71;28.17;28.68
54604.219;33.63;30.05;38.99;42.78;28.17;28.71
54604.460;33.63;30.05;39.00;42.94;28.17;28.71
54604.717;33.63;30.05;39.01;43.08;28.17;28.68
54604.970;33.63;30.05;39.04;43.12;28.17;28.69
54605.211;33.63;30.06;39.07;43.09;28.16;28.71
54605.466;33.62;30.06;39.09;42.91;28.16;28.71
54605.722;33.63;30.06;39.10;42.68;28.17;28.74
54605.963;33.64;30.07;39.10;42.56;28.17;28.77
54606.218;33.64;30.09;39.09;42.48;28.17;28.78
54606.473;33.64;30.09;39.08;42.45;28.18;28.77
54606.714;33.64;30.09;39.06;42.46;28.18;28.75
54606.969;33.64;30.08;39.05;42.49;28.18;28.73
54607.209;33.63;30.08;39.04;42.53;28.18;28.73
54607.465;33.63;30.08;39.03;42.59;28.18;28.73
54607.723;33.63;30.09;39.02;42.61;28.18;28.73
54607.964;33.63;30.10;39.01;42.59;28.18;28.74
54608.219;33.64;30.10;39.01;42.63;28.18;28.73
54608.464;33.63;30.09;39.01;42.71;28.19;28.73
54608.716;33.63;30.09;39.02;42.80;28.19;28.75
54608.973;33.63;30.09;39.02;42.84;28.19;28.74
54609.216;33.63;30.09;39.00;42.82;28.19;28.73
54609.472;33.63;30.09;38.98;42.77;28.20;28.73
54609.713;33.63;30.09;38.95;42.72;28.20;28.74
54609.969;33.64;30.10;38.93;42.71;28.20;28.75
54610.208;33.64;30.11;38.93;42.73;28.20;28.77
54610.469;33.64;30.11;38.94;42.78;28.21;28.78
54610.719;33.63;30.09;38.97;42.86;28.20;28.77
54610.960;33.63;30.09;38.99;42.86;28.20;28.74
54611.220;33.63;30.09;39.01;42.77;28.20;28.75
54611.484;33.63;30.09;39.01;42.66;28.20;28.76
54611.712;33.64;30.10;39.02;42.59;28.21;28.76
54611.968;33.64;30.10;39.03;42.69;28.21;28.75
54612.223;33.64;30.09;39.05;42.84;28.20;28.73
54612.479;33.64;30.09;39.07;42.87;28.20;28.71
54612.719;33.64;30.10;39.08;42.85;28.20;28.71
54612.959;33.63;30.10;39.09;42.79;28.20;28.71
54613.214;33.63;30.09;39.10;42.82;28.20;28.70
54613.470;33.63;30.10;39.11;42.99;28.20;28.72
54613.711;33.63;30.11;39.14;43.19;28.20;28.75
54613.966;33.63;30.10;39.18;43.35;28.20;28.76
54614.221;33.63;30.10;39.22;43.37;28.20;28.76
54614.467;33.63;30.11;39.25;43.26;28.20;28.75
54614.718;33.63;30.11;39.27;43.11;28.20;28.75
54614.977;33.62;30.11;39.28;42.97;28.20;28.74
54615.257;33.62;30.12;39.28;42.91;28.20;28.74
54615.475;33.63;30.11;39.28;42.92;28.20;28.74
54615.709;33.64;30.11;39.29;42.92;28.20;28.73
54615.967;33.64;30.12;39.30;42.90;28.19;28.72
54616.224;33.64;30.13;39.32;42.90;28.19;28.72
54616.461;33.63;30.12;39.35;43.00;28.19;28.74
54616.716;33.63;30.12;39.37;43.08;28.19;28.76
54616.972;33.63;30.12;39.37;43.01;28.20;28.76
54617.212;33.63;30.12;39.37;42.90;28.20;28.76
54617.467;33.63;30.13;39.37;42.85;28.20;28.76
54617.707;33.63;30.13;39.38;42.87;28.20;28.76
54617.964;33.63;30.13;39.38;42.90;28.21;28.74
54618.211;33.64;30.13;39.37;42.94;28.20;28.73
54618.466;33.64;30.13;39.36;43.00;28.20;28.74
54618.719;33.64;30.13;39.35;43.14;28.20;28.76
54618.962;33.64;30.13;39.34;43.26;28.21;28.78
54619.215;33.64;30.13;39.34;43.26;28.21;28.78
54619.470;33.64;30.13;39.35;43.15;28.21;28.79
54619.712;33.63;30.12;39.34;42.92;28.22;28.81
54619.970;33.63;30.13;39.32;42.70;28.22;28.81
54620.222;33.64;30.13;39.30;42.63;28.22;28.77
54620.462;33.64;30.13;39.29;42.68;28.22;28.74
54620.717;33.64;30.12;39.29;42.83;28.22;28.73
54620.958;33.63;30.13;39.30;43.02;28.22;28.74
54621.214;33.64;30.14;39.31;43.13;28.22;28.75
54621.463;33.64;30.15;39.31;43.12;28.22;28.75
54621.720;33.64;30.14;39.32;43.09;28.22;28.74
54621.964;33.63;30.13;39.33;43.09;28.22;28.75
54622.223;33.64;30.14;39.35;43.12;28.22;28.77
54622.459;33.64;30.16;39.36;43.10;28.22;28.81
54622.724;33.64;30.16;39.36;43.01;28.23;28.84
54622.971;33.63;30.15;39.36;42.91;28.23;28.80
54623.213;33.64;30.15;39.34;42.84;28.23;28.76
54623.467;33.64;30.16;39.32;42.82;28.24;28.79
54623.732;33.64;30.16;39.29;42.81;28.23;28.79
54623.964;33.64;30.16;39.26;42.82;28.23;28.77
54624.219;33.64;30.16;39.25;42.85;28.23;28.78
54624.459;33.63;30.16;39.26;42.96;28.23;28.77
54624.715;33.63;30.16;39.30;43.11;28.23;28.77
54624.970;33.64;30.16;39.34;43.23;28.23;28.80
54625.210;33.63;30.17;39.37;43.21;28.23;28.78
54625.466;33.64;30.18;39.38;43.12;28.24;28.77
54625.722;33.64;30.18;39.37;43.07;28.24;28.80
54625.962;33.63;30.17;39.37;43.08;28.24;28.78
54626.218;33.63;30.16;39.37;43.13;28.24;28.75
54626.457;33.64;30.17;39.39;43.22;28.24;28.76
54626.713;33.63;30.17;39.40;43.30;28.24;28.74
54626.969;33.63;30.16;39.41;43.35;28.23;28.71
54627.208;33.64;30.16;39.43;43.37;28.23;28.73
54627.464;33.65;30.16;39.45;43.27;28.22;28.75
54627.726;33.64;30.16;39.46;43.11;28.22;28.76
54627.960;33.64;30.16;39.47;43.01;28.22;28.75
54628.220;33.64;30.16;39.48;42.97;28.22;28.75
54628.472;33.64;30.16;39.49;43.02;28.22;28.77
54628.713;33.64;30.17;39.52;43.12;28.22;28.78
54628.967;33.64;30.18;39.54;43.19;28.22;28.77
54629.222;33.63;30.18;39.54;43.19;28.22;28.74
54629.463;33.64;30.18;39.54;43.11;28.22;28.74
54629.719;33.63;30.18;39.52;43.02;28.21;28.77
54629.966;33.64;30.17;39.51;42.99;28.22;28.78
54630.215;33.64;30.18;39.51;43.03;28.21;28.78
54630.471;33.63;30.18;39.51;43.09;28.21;28.76
54630.711;33.63;30.18;39.52;43.20;28.21;28.74
54630.966;33.64;30.18;39.52;43.25;28.21;28.75
54631.222;33.64;30.17;39.51;43.13;28.21;28.77
54631.482;33.65;30.17;39.48;42.93;28.22;28.79
54631.718;33.64;30.18;39.43;42.69;28.22;28.78
54631.959;33.64;30.19;39.38;42.57;28.22;28.79
54632.214;33.64;30.20;39.35;42.66;28.23;28.80
54632.502;33.64;30.20;39.34;42.79;28.23;28.80
54632.709;33.64;30.20;39.33;42.89;28.23;28.81
54632.967;33.64;30.21;39.32;42.86;28.24;28.81
54633.221;33.64;30.20;39.30;42.77;28.24;28.81
54633.461;33.64;30.20;39.27;42.75;28.24;28.79
54633.717;33.64;30.21;39.25;42.82;28.24;28.78
54633.972;33.64;30.21;39.25;43.00;28.24;28.78
54634.213;33.63;30.21;39.25;43.10;28.24;28.76
54634.468;33.64;30.21;39.25;43.08;28.24;28.75
54634.715;33.64;30.21;39.25;43.01;28.24;28.77
54635.007;33.64;30.21;39.24;42.93;28.24;28.78
54635.220;33.65;30.22;39.22;42.88;28.24;28.79
54635.460;33.65;30.23;39.20;42.86;28.25;28.79
54635.715;33.64;30.22;39.18;42.88;28.25;28.79
54635.974;33.64;30.21;39.17;42.92;28.25;28.78
54636.213;33.64;30.21;39.19;43.04;28.25;28.78
54636.469;33.64;30.21;39.23;43.14;28.25;28.78
54636.710;33.65;30.22;39.26;43.17;28.24;28.78
54636.964;33.64;30.21;39.29;43.14;28.24;28.79
54637.220;33.64;30.20;39.29;43.03;28.25;28.81
54637.469;33.64;30.21;39.29;42.94;28.24;28.81
54637.716;33.64;30.21;39.31;42.96;28.24;28.80
54637.972;33.64;30.21;39.33;43.04;28.24;28.79
54638.221;33.63;30.21;39.36;43.16;28.24;28.79
54638.468;33.64;30.22;39.39;43.29;28.24;28.80
54638.707;33.65;30.23;39.40;43.34;28.24;28.80
54638.964;33.65;30.23;39.42;43.34;28.25;28.80
54639.219;33.65;30.23;39.43;43.33;28.25;28.82
54639.462;33.64;30.23;39.44;43.17;28.25;28.81
54639.714;33.64;30.22;39.44;42.97;28.25;28.78
54639.971;33.65;30.22;39.44;42.89;28.25;28.78
54640.212;33.65;30.21;39.44;42.89;28.25;28.79
54640.466;33.65;30.22;39.44;42.93;28.25;28.80
54640.708;33.65;30.22;39.45;42.98;28.25;28.80
54640.963;33.64;30.22;39.44;43.00;28.26;28.80
54641.218;33.64;30.22;39.42;42.95;28.26;28.81
54641.459;33.64;30.23;39.41;42.92;28.26;28.80
54641.713;33.65;30.24;39.41;43.00;28.26;28.80
54641.969;33.65;30.23;39.42;43.15;28.26;28.79
54642.210;33.64;30.23;39.45;43.28;28.26;28.79
54642.465;33.64;30.22;39.47;43.36;28.26;28.79
54642.720;33.65;30.22;39.49;43.36;28.25;28.78
54642.963;33.64;30.22;39.49;43.32;28.25;28.77
54643.217;33.65;30.21;39.49;43.31;28.25;28.77
54643.459;33.65;30.21;39.48;43.27;28.25;28.74
54643.713;33.64;30.23;39.47;43.21;28.24;28.74
54643.968;33.64;30.24;39.46;43.17;28.24;28.78
54644.208;33.64;30.25;39.47;43.13;28.24;28.82
54644.464;33.65;30.24;39.48;43.11;28.25;28.83
54644.744;33.66;30.23;39.49;43.10;28.25;28.81
54644.960;33.65;30.23;39.50;43.08;28.25;28.78
54645.217;33.64;30.25;39.51;43.04;28.25;28.80
54645.471;33.65;30.27;39.51;43.03;28.25;28.85
54645.711;33.65;30.27;39.51;43.06;28.26;28.87
54645.991;33.64;30.26;39.53;43.11;28.26;28.84
54646.206;33.65;30.26;39.54;43.15;28.26;28.82
54646.468;33.66;30.26;39.55;43.14;28.26;28.82
54646.718;33.66;30.26;39.53;43.08;28.26;28.83
54646.967;33.65;30.25;39.51;42.98;28.26;28.81
54647.213;33.65;30.25;39.47;42.89;28.26;28.80
54647.470;33.65;30.26;39.44;42.85;28.27;28.81
54647.711;33.66;30.27;39.42;42.87;28.27;28.83
54647.965;33.65;30.27;39.38;42.86;28.27;28.84
54648.227;33.64;30.28;39.36;42.81;28.28;28.86
54648.462;33.65;30.28;39.33;42.79;28.29;28.86
54648.716;33.65;30.28;39.31;42.82;28.29;28.84
54648.957;33.65;30.28;39.30;42.87;28.29;28.82
54649.213;33.65;30.28;39.29;42.92;28.29;28.81
54649.469;33.64;30.29;39.28;42.95;28.29;28.81
54649.710;33.65;30.29;39.27;42.95;28.29;28.81
54649.964;33.65;30.28;39.26;42.91;28.29;28.81
54650.220;33.65;30.28;39.24;42.85;28.29;28.82
54650.461;33.65;30.28;39.22;42.76;28.29;28.84
54650.716;33.65;30.29;39.19;42.71;28.29;28.86
54650.956;33.66;30.29;39.16;42.68;28.29;28.85
54651.212;33.65;30.30;39.14;42.70;28.29;28.84
54651.467;33.65;30.30;39.13;42.79;28.29;28.86
54651.709;33.65;30.29;39.12;42.87;28.30;28.85
54651.964;33.65;30.29;39.12;42.88;28.30;28.85
54652.218;33.65;30.30;39.12;42.87;28.30;28.87
54652.460;33.65;30.30;39.13;42.92;28.30;28.87
54652.714;33.65;30.30;39.14;42.96;28.31;28.87
54652.970;33.66;30.29;39.14;42.92;28.31;28.87
54653.211;33.66;30.29;39.15;42.87;28.31;28.86
54653.466;33.65;30.29;39.15;42.90;28.31;28.86
54653.707;33.65;30.28;39.18;43.14;28.31;28.87
54653.962;33.65;30.29;39.21;43.35;28.31;28.86
54654.218;33.65;30.30;39.23;43.35;28.32;28.83
54654.458;33.65;30.29;39.25;43.27;28.32;28.83
54654.715;33.65;30.31;39.26;43.17;28.32;28.87
54654.969;33.65;30.32;39.28;43.12;28.33;28.90
54655.209;33.66;30.32;39.31;43.13;28.33;28.90
54655.462;33.66;30.32;39.33;43.12;28.33;28.89
54655.726;33.65;30.31;39.36;43.08;28.33;28.89
54655.959;33.65;30.30;39.37;42.98;28.33;28.88
54656.214;33.65;30.30;39.38;42.93;28.33;28.86
54656.469;33.66;30.29;39.38;42.97;28.33;28.85
54656.709;33.65;30.28;39.40;43.04;28.33;28.84
54656.969;33.65;30.29;39.42;43.14;28.33;28.85
54657.220;33.66;30.30;39.43;43.21;28.33;28.86
54657.461;33.66;30.30;39.45;43.25;28.33;28.83
54657.716;33.65;30.31;39.48;43.25;28.33;28.84
54657.992;33.66;30.31;39.50;43.25;28.33;28.86
54658.212;33.66;30.31;39.52;43.24;28.33;28.86
54658.475;33.65;30.31;39.51;43.24;28.32;28.84
54658.708;33.65;30.31;39.50;43.25;28.32;28.83
54658.987;33.65;30.32;39.50;43.25;28.33;28.85
54659.219;33.65;30.33;39.51;43.31;28.33;28.88
54659.460;33.66;30.33;39.53;43.41;28.33;28.88
54659.734;33.66;30.32;39.55;43.47;28.32;28.86
54659.979;33.65;30.33;39.57;43.48;28.32;28.87
54660.210;33.66;30.34;39.59;43.41;28.32;28.90
54660.473;33.66;30.34;39.60;43.33;28.32;28.90
54660.707;33.66;30.33;39.63;43.35;28.32;28.88
54660.963;33.65;30.31;39.66;43.41;28.32;28.85
54661.228;33.65;30.32;39.69;43.43;28.32;28.84
54661.469;33.66;30.34;39.69;43.28;28.33;28.86
54661.714;33.66;30.34;39.68;43.09;28.33;28.89
54661.970;33.66;30.33;39.66;43.00;28.33;28.87
54662.210;33.66;30.33;39.65;43.00;28.33;28.84
54662.465;33.66;30.33;39.64;43.09;28.33;28.85
54662.706;33.66;30.33;39.64;43.17;28.33;28.84
54662.962;33.66;30.33;39.63;43.16;28.32;28.83
54663.217;33.66;30.33;39.62;43.09;28.33;28.84
54663.457;33.66;30.34;39.60;42.98;28.33;28.86
54663.713;33.66;30.34;39.58;42.90;28.33;28.87
54663.968;33.67;30.35;39.55;42.91;28.33;28.88
54664.214;33.67;30.35;39.52;42.93;28.33;28.87
54664.464;33.67;30.35;39.48;42.91;28.33;28.85
54664.720;33.67;30.35;39.45;42.97;28.32;28.84
54664.960;33.66;30.35;39.44;43.11;28.32;28.83
54665.216;33.66;30.35;39.44;43.21;28.32;28.85
54665.457;33.66;30.35;39.43;43.24;28.32;28.88
54665.711;33.66;30.35;39.41;43.19;28.32;28.89
54665.967;33.66;30.36;39.39;43.19;28.32;28.89
54666.211;33.66;30.36;39.40;43.22;28.32;28.89
54666.463;33.66;30.37;39.42;43.26;28.32;28.88
54666.719;33.66;30.37;39.44;43.31;28.33;28.89
54666.964;33.65;30.37;39.45;43.28;28.33;28.91
54667.219;33.66;30.37;39.45;43.19;28.33;28.90
54667.460;33.66;30.38;39.44;43.13;28.34;28.90
54667.726;33.66;30.38;39.44;43.07;28.34;28.89
54667.956;33.66;30.37;39.43;42.95;28.34;28.88
54668.211;33.66;30.37;39.42;42.84;28.34;28.88
54668.466;33.66;30.38;39.42;42.84;28.34;28.88
54668.714;33.66;30.39;39.42;42.94;28.34;28.87
54668.969;33.66;30.38;39.44;43.09;28.34;28.88
54669.209;33.67;30.37;39.45;43.12;28.35;28.88
54669.465;33.67;30.37;39.44;43.00;28.35;28.88
54669.716;33.67;30.38;39.42;42.87;28.35;28.89
54669.968;33.66;30.38;39.39;42.82;28.35;28.88
54670.222;33.66;30.39;39.38;42.99;28.35;28.89
54670.460;33.67;30.38;39.39;43.22;28.35;28.90
54670.713;33.67;30.38;39.40;43.32;28.35;28.88
54670.969;33.67;30.38;39.40;43.28;28.35;28.89
54671.208;33.67;30.38;39.39;43.19;28.36;28.93
54671.468;33.67;30.38;39.36;43.03;28.36;28.92
54671.719;33.67;30.39;39.34;42.85;28.35;28.90
54671.960;33.67;30.39;39.31;42.75;28.36;28.89
54672.235;33.67;30.39;39.28;42.72;28.36;28.91
54672.455;33.67;30.39;39.28;42.84;28.36;28.93
54672.710;33.66;30.38;39.29;43.00;28.36;28.93
54672.967;33.66;30.38;39.31;43.09;28.36;28.92
54673.218;33.67;30.38;39.33;43.12;28.37;28.91
54673.466;33.66;30.39;39.33;43.07;28.37;28.90
54673.707;33.67;30.38;39.32;43.04;28.37;28.87
54673.962;33.67;30.37;39.32;43.07;28.37;28.86
54674.269;33.67;30.37;39.34;43.12;28.36;28.86
54674.458;33.67;30.37;39.36;43.19;28.36;28.88
54674.714;33.66;30.39;39.38;43.19;28.37;28.91
54674.970;33.67;30.40;39.37;43.08;28.37;28.91
54675.210;33.67;30.39;39.35;42.97;28.37;28.89
54675.465;33.67;30.39;39.32;42.90;28.37;28.88
54675.705;33.67;30.40;39.30;42.87;28.37;28.90
54675.962;33.67;30.40;39.27;42.78;28.37;28.92
54676.216;33.67;30.39;39.25;42.65;28.37;28.92
54676.457;33.67;30.39;39.23;42.56;28.37;28.88
54676.713;33.67;30.39;39.22;42.53;28.36;28.85
54676.969;33.67;30.40;39.23;42.68;28.36;28.87
54677.208;33.67;30.41;39.24;42.95;28.36;28.90
54677.469;33.67;30.41;39.25;43.15;28.36;28.91
54677.721;33.67;30.40;39.26;43.31;28.36;28.89
54677.960;33.67;30.40;39.28;43.39;28.35;28.88
54678.218;33.67;30.40;39.30;43.41;28.35;28.87
54678.457;33.67;30.40;39.33;43.46;28.36;28.90
54678.711;33.68;30.40;39.37;43.56;28.36;28.91
54678.967;33.67;30.40;39.40;43.69;28.36;28.91
54679.219;33.67;30.42;39.44;43.75;28.36;28.94
54679.459;33.67;30.43;39.47;43.71;28.37;28.96
54679.716;33.67;30.42;39.50;43.63;28.37;28.93
54679.954;33.67;30.42;39.54;43.51;28.37;28.92
54680.215;33.66;30.42;39.58;43.48;28.37;28.91
54680.463;33.67;30.42;39.62;43.54;28.37;28.89
54680.731;33.67;30.43;39.67;43.54;28.37;28.90
54680.978;33.67;30.43;39.72;43.47;28.37;28.90
54681.214;33.68;30.43;39.77;43.34;28.37;28.90
54681.469;33.67;30.42;39.82;43.27;28.37;28.91
54681.710;33.67;30.43;39.84;43.27;28.37;28.90
54681.965;33.67;30.43;39.85;43.25;28.37;28.91
54682.206;33.67;30.43;39.85;43.20;28.37;28.91
54682.461;33.67;30.43;39.83;43.13;28.37;28.90
54682.717;33.67;30.44;39.82;43.13;28.38;28.92
54682.957;33.67;30.44;39.81;43.26;28.38;28.93
54683.219;33.67;30.44;39.81;43.42;28.38;28.91
54683.469;33.67;30.43;39.81;43.56;28.38;28.90
54683.709;33.67;30.43;39.79;43.56;28.38;28.92
54683.963;33.67;30.44;39.77;43.43;28.38;28.94
54684.205;33.67;30.44;39.75;43.34;28.38;28.93
54684.460;33.67;30.44;39.74;43.38;28.38;28.92
54684.715;33.68;30.44;39.74;43.44;28.38;28.91
54684.956;33.67;30.45;39.73;43.41;28.38;28.91
54685.211;33.67;30.45;39.71;43.35;28.38;28.94
54685.467;33.68;30.46;39.70;43.30;28.38;28.95
54685.708;33.68;30.47;39.69;43.33;28.39;28.97
54685.963;33.68;30.48;39.70;43.40;28.39;28.98
54686.218;33.68;30.47;39.71;43.44;28.40;28.96
54686.477;33.68;30.47;39.73;43.48;28.40;28.94
54686.714;33.68;30.47;39.75;43.50;28.40;28.95
54686.955;33.68;30.47;39.76;43.46;28.41;28.96
54687.210;33.67;30.48;39.77;43.34;28.41;28.97
54687.466;33.67;30.47;39.78;43.28;28.41;28.96
54687.707;33.68;30.46;39.78;43.31;28.41;28.94
54687.962;33.68;30.46;39.78;43.45;28.41;28.93
54688.217;33.68;30.47;39.78;43.57;28.41;28.94
54688.457;33.68;30.47;39.79;43.60;28.41;28.94
54688.705;33.67;30.47;39.80;43.60;28.41;28.95
54688.962;33.67;30.48;39.82;43.59;28.42;28.96
54689.234;33.68;30.48;39.83;43.61;28.42;28.98
54689.461;33.68;30.48;39.84;43.61;28.43;28.98
54689.704;33.68;30.48;39.84;43.53;28.43;28.98
54689.963;33.67;30.48;39.83;43.34;28.43;28.96
54690.216;33.67;30.47;39.83;43.17;28.43;28.94
54690.456;33.68;30.47;39.81;43.17;28.43;28.94
54690.712;33.68;30.47;39.80;43.21;28.42;28.94
54690.967;33.67;30.47;39.79;43.23;28.43;28.96
54691.208;33.68;30.48;39.77;43.19;28.43;28.97
54691.463;33.69;30.48;39.73;43.09;28.43;28.95
54691.705;33.69;30.48;39.70;42.94;28.42;28.93
54691.960;33.68;30.48;39.66;42.79;28.42;28.93
54692.206;33.68;30.48;39.63;42.75;28.42;28.94
54692.461;33.69;30.49;39.61;42.86;28.42;28.96
54692.717;33.68;30.49;39.58;43.03;28.42;28.97
54692.965;33.68;30.48;39.55;43.16;28.43;28.97
54693.213;33.68;30.48;39.53;43.23;28.43;28.98
54693.474;33.68;30.49;39.51;43.28;28.43;28.98
54693.709;33.68;30.49;39.50;43.30;28.43;28.97
54693.964;33.68;30.49;39.48;43.32;28.43;28.97
54694.204;33.68;30.49;39.46;43.33;28.43;28.97
54694.460;33.68;30.50;39.45;43.29;28.43;28.97
54694.716;33.69;30.50;39.44;43.15;28.43;28.97
54694.968;33.69;30.49;39.43;43.02;28.43;28.98
54695.216;33.68;30.48;39.41;42.99;28.43;28.98
54695.467;33.68;30.48;39.41;43.10;28.44;28.97
54695.708;33.68;30.49;39.42;43.26;28.44;28.97
54695.992;33.69;30.49;39.44;43.39;28.44;28.99
54696.219;33.69;30.50;39.46;43.44;28.44;28.99
54696.459;33.68;30.51;39.49;43.37;28.44;28.98
54696.716;33.68;30.50;39.51;43.20;28.45;28.98
54696.961;33.68;30.50;39.53;43.10;28.45;28.96
54697.211;33.68;30.49;39.55;43.12;28.44;28.93
54697.467;33.68;30.49;39.55;43.15;28.44;28.94
54697.707;33.68;30.49;39.54;43.13;28.44;28.95
54697.965;33.68;30.50;39.53;43.09;28.44;28.94
54698.217;33.68;30.50;39.52;43.08;28.44;28.95
54698.458;33.68;30.50;39.51;43.12;28.44;28.96
54698.713;33.69;30.49;39.49;43.06;28.44;28.95
54698.953;33.69;30.49;39.46;42.92;28.43;28.94
54699.209;33.69;30.51;39.43;42.88;28.43;28.95
54699.465;33.69;30.51;39.43;42.93;28.43;28.97
54699.720;33.69;30.51;39.44;43.04;28.43;28.98
54699.961;33.69;30.52;39.45;43.15;28.43;28.99
54700.216;33.69;30.51;39.45;43.19;28.44;28.99
54700.456;33.69;30.52;39.43;43.16;28.44;29.00
54700.745;33.69;30.52;39.41;43.12;28.44;29.01
54700.967;33.68;30.52;39.39;43.12;28.44;29.00
54701.208;33.69;30.52;39.39;43.17;28.44;28.98
54701.463;33.69;30.52;39.39;43.21;28.44;28.99
54701.703;33.69;30.52;39.40;43.20;28.45;29.00
54701.959;33.68;30.52;39.40;43.15;28.45;28.99
54702.215;33.69;30.52;39.38;43.01;28.45;28.98
54702.456;33.69;30.52;39.37;42.91;28.45;28.98
54702.711;33.69;30.52;39.36;42.91;28.45;28.99
54702.966;33.69;30.53;39.35;42.91;28.46;29.01
54703.207;33.69;30.54;39.33;42.89;28.46;29.02
54703.463;33.70;30.54;39.32;42.86;28.46;29.01
54703.718;33.69;30.53;39.32;42.83;28.47;29.00
54703.958;33.69;30.53;39.31;42.83;28.47;28.99
54704.213;33.69;30.54;39.31;42.92;28.47;29.00
54704.454;33.69;30.55;39.31;43.00;28.47;29.01
54704.709;33.69;30.55;39.30;43.04;28.47;29.01
54704.966;33.69;30.54;39.29;43.08;28.47;29.00
54705.205;33.69;30.54;39.29;43.13;28.47;28.99
54705.462;33.70;30.54;39.31;43.21;28.47;28.99
54705.717;33.70;30.55;39.32;43.31;28.47;29.00
54705.964;33.69;30.56;39.33;43.38;28.47;29.01
54706.224;33.69;30.56;39.34;43.39;28.47;29.01
54706.454;33.69;30.55;39.34;43.29;28.47;29.00
54706.709;33.69;30.55;39.35;43.22;28.47;28.99
54706.964;33.69;30.55;39.38;43.28;28.47;28.99
54707.204;33.69;30.56;39.41;43.39;28.48;29.02
54707.460;33.69;30.57;39.45;43.47;28.48;29.04
54707.720;33.69;30.57;39.48;43.47;28.48;29.05
54707.956;33.69;30.57;39.51;43.41;28.48;29.04
54708.222;33.69;30.56;39.54;43.33;28.48;29.02
54708.473;33.69;30.57;39.56;43.25;28.48;29.01
54708.707;33.69;30.57;39.58;43.14;28.48;29.00
54708.963;33.70;30.57;39.58;43.05;28.48;29.01
54709.204;33.70;30.57;39.57;43.00;28.48;29.00
54709.461;33.70;30.57;39.56;42.90;28.48;29.00
54709.714;33.70;30.57;39.53;42.73;28.49;29.02
54709.955;33.70;30.56;39.50;42.63;28.49;29.03
54710.210;33.70;30.57;39.46;42.67;28.49;29.04
54710.465;33.70;30.57;39.43;42.78;28.49;29.03
54710.707;33.70;30.56;39.40;42.89;28.49;29.03
54710.961;33.70;30.57;39.37;42.96;28.50;29.04
54711.223;33.69;30.58;39.35;42.92;28.50;29.05
54711.458;33.70;30.58;39.32;42.78;28.50;29.03
54711.713;33.70;30.58;39.27;42.65;28.50;29.02
54711.955;33.70;30.58;39.23;42.72;28.50;29.03
54712.288;33.70;30.57;39.20;42.89;28.50;29.02
54712.464;33.70;30.57;39.17;42.98;28.50;29.02
54712.705;33.70;30.57;39.15;43.05;28.50;29.03
54712.960;33.69;30.57;39.14;43.11;28.50;29.03
54713.216;33.69;30.58;39.15;43.20;28.50;29.05
54713.456;33.70;30.59;39.16;43.26;28.51;29.06
54713.712;33.70;30.59;39.17;43.28;28.51;29.06
54713.952;33.69;30.59;39.20;43.31;28.51;29.05
54714.207;33.70;30.59;39.23;43.36;28.51;29.04
54714.463;33.69;30.58;39.28;43.38;28.51;29.02
54714.703;33.69;30.58;39.32;43.35;28.51;28.99
54715.010;33.70;30.58;39.36;43.30;28.51;28.99
54715.303;33.70;30.58;39.37;43.17;28.51;29.02
54715.455;33.71;30.59;39.38;43.06;28.51;29.04
54715.711;33.71;30.59;39.38;43.03;28.51;29.06
54715.974;33.71;30.59;39.39;43.00;28.51;29.06
54716.271;33.70;30.60;39.40;42.94;28.51;29.08
54716.462;33.70;30.61;39.42;42.92;28.52;29.10
54716.703;33.70;30.62;39.43;42.96;28.52;29.11
54716.958;33.70;30.61;39.43;42.99;28.53;29.08
54717.214;33.70;30.61;39.43;42.96;28.53;29.05
54717.454;33.71;30.61;39.42;42.97;28.53;29.05
54717.711;33.71;30.62;39.42;43.06;28.53;29.04
54717.965;33.70;30.62;39.42;43.19;28.53;29.03
54718.206;33.70;30.61;39.42;43.27;28.53;29.04
54718.468;33.70;30.61;39.42;43.27;28.53;29.06
54718.736;33.71;30.61;39.41;43.22;28.52;29.04
54718.958;33.70;30.62;39.38;43.10;28.53;29.04
54719.212;33.70;30.61;39.35;42.94;28.53;29.05
54719.453;33.70;30.60;39.32;42.86;28.53;29.06
54719.715;33.70;30.60;39.31;43.00;28.54;29.05
54719.964;33.71;30.60;39.33;43.21;28.54;29.04
54720.210;33.71;30.61;39.35;43.33;28.54;29.05
54720.460;33.70;30.61;39.38;43.43;28.54;29.05
54720.719;33.70;30.62;39.39;43.37;28.53;29.03
54720.958;33.70;30.62;39.41;43.21;28.53;29.02
54721.211;33.70;30.61;39.41;43.07;28.52;29.02
54721.458;33.70;30.61;39.41;42.99;28.52;29.04
54721.708;33.71;30.63;39.41;42.96;28.52;29.07
54721.963;33.71;30.63;39.42;43.00;28.53;29.09
54722.204;33.70;30.63;39.42;43.04;28.52;29.08
54722.458;33.70;30.62;39.42;43.05;28.52;29.04
54722.710;33.71;30.62;39.41;43.11;28.53;29.03
54722.965;33.71;30.62;39.41;43.22;28.52;29.05
54723.212;33.71;30.62;39.41;43.26;28.53;29.06
54723.461;33.71;30.63;39.41;43.21;28.53;29.07
54723.717;33.71;30.63;39.42;43.17;28.53;29.06
54723.959;33.71;30.62;39.44;43.18;28.53;29.05
54724.212;33.71;30.63;39.46;43.20;28.53;29.04
54724.454;33.71;30.64;39.47;43.23;28.53;29.04
54724.708;33.71;30.64;39.47;43.27;28.53;29.05
54724.965;33.71;30.64;39.46;43.31;28.53;29.07
54725.204;33.71;30.64;39.44;43.24;28.53;29.07
54725.460;33.71;30.63;39.43;43.09;28.53;29.08
54725.720;33.71;30.64;39.42;43.03;28.54;29.07
54725.957;33.71;30.65;39.42;43.04;28.54;29.04
54726.211;33.71;30.65;39.45;43.20;28.53;29.02
54726.452;33.70;30.65;39.47;43.36;28.53;29.02
54726.707;33.70;30.66;39.49;43.36;28.53;29.04
54726.963;33.71;30.65;39.50;43.25;28.53;29.06
54727.208;33.70;30.64;39.50;43.15;28.53;29.06
54727.464;33.70;30.64;39.50;43.13;28.53;29.05
54727.704;33.71;30.65;39.50;43.17;28.53;29.06
54727.961;33.72;30.65;39.50;43.25;28.53;29.06
54728.214;33.71;30.65;39.51;43.34;28.53;29.07
54728.456;33.71;30.65;39.53;43.45;28.53;29.10
54728.711;33.71;30.65;39.55;43.51;28.53;29.06
54728.967;33.71;30.66;39.56;43.45;28.53;29.03
54729.206;33.70;30.65;39.56;43.31;28.53;29.05
54729.463;33.71;30.65;39.54;43.11;28.53;29.06
54729.702;33.72;30.66;39.52;42.97;28.53;29.07
54729.960;33.72;30.66;39.50;42.94;28.53;29.07
54730.222;33.72;30.66;39.50;42.95;28.53;29.07
54730.477;33.72;30.66;39.50;43.00;28.53;29.07
54730.709;33.71;30.66;39.51;43.15;28.54;29.07
54730.965;33.71;30.67;39.51;43.26;28.54;29.09
54731.241;33.71;30.68;39.49;43.22;28.54;29.10
54731.461;33.71;30.68;39.48;43.12;28.55;29.09
54731.704;33.71;30.68;39.46;42.96;28.55;29.10
54731.957;33.72;30.68;39.44;42.84;28.55;29.10
54732.227;33.72;30.68;39.43;42.88;28.55;29.10
54732.451;33.71;30.68;39.42;43.01;28.55;29.09
54732.713;33.72;30.68;39.41;43.11;28.56;29.08
54732.962;33.72;30.68;39.39;43.16;28.56;29.08
54733.203;33.72;30.68;39.37;43.19;28.55;29.09
54733.458;33.72;30.69;39.36;43.21;28.56;29.08
54733.713;33.72;30.69;39.35;43.24;28.56;29.07
54733.954;33.72;30.68;39.35;43.28;28.56;29.07
54734.210;33.72;30.68;39.37;43.34;28.56;29.09
54734.473;33.72;30.69;39.40;43.39;28.57;29.11
54734.706;33.72;30.69;39.43;43.42;28.57;29.11
54734.962;33.72;30.69;39.46;43.40;28.57;29.11
54735.202;33.72;30.70;39.47;43.28;28.57;29.13
54735.457;33.72;30.70;39.45;43.11;28.58;29.14
54735.713;33.72;30.69;39.44;43.01;28.58;29.11
54735.953;33.72;30.69;39.43;43.01;28.58;29.12
54736.208;33.73;30.69;39.44;43.14;28.58;29.13
54736.464;33.73;30.70;39.46;43.25;28.58;29.12
54736.705;33.73;30.71;39.49;43.22;28.58;29.12
54736.960;33.72;30.71;39.49;43.13;28.59;29.12
54737.215;33.72;30.71;39.49;43.02;28.59;29.11
54737.455;33.72;30.71;39.48;43.00;28.59;29.11
54737.712;33.72;30.70;39.48;43.10;28.59;29.11
54737.958;33.72;30.70;39.49;43.28;28.59;29.10
54738.214;33.72;30.71;39.51;43.46;28.59;29.11
54738.454;33.72;30.71;39.52;43.51;28.60;29.13
54738.710;33.72;30.71;39.53;43.41;28.60;29.15
54738.972;33.72;30.71;39.52;43.29;28.60;29.14
54739.206;33.73;30.72;39.51;43.25;28.60;29.12
54739.461;33.73;30.73;39.51;43.36;28.61;29.12
54739.701;33.72;30.74;39.52;43.47;28.61;29.13
54739.958;33.73;30.73;39.53;43.47;28.60;29.12
54740.213;33.73;30.72;39.56;43.43;28.60;29.11
54740.452;33.72;30.72;39.58;43.35;28.60;29.12
54740.709;33.72;30.72;39.59;43.25;28.60;29.12
54740.975;33.72;30.72;39.58;43.21;28.60;29.11
54741.204;33.72;30.71;39.58;43.25;28.60;29.12
54741.460;33.72;30.71;39.59;43.31;28.60;29.13
54741.715;33.73;30.72;39.62;43.38;28.60;29.15
54741.958;33.73;30.72;39.64;43.40;28.60;29.13
54742.212;33.72;30.71;39.66;43.38;28.60;29.11
54742.454;33.72;30.70;39.68;43.41;28.60;29.11
54742.718;33.72;30.71;39.70;43.57;28.61;29.12
54742.963;33.72;30.72;39.71;43.70;28.61;29.12
54743.203;33.72;30.73;39.72;43.69;28.60;29.12
54743.460;33.72;30.73;39.74;43.64;28.60;29.11
54743.795;33.72;30.74;39.76;43.60;28.60;29.13
54743.954;33.72;30.74;39.78;43.58;28.60;29.14
54744.210;33.72;30.74;39.79;43.59;28.60;29.12
54744.483;33.74;30.74;39.80;43.60;28.60;29.12
54744.704;33.73;30.74;39.80;43.54;28.60;29.13
54744.960;33.73;30.74;39.79;43.41;28.60;29.11
54745.215;33.73;30.73;39.80;43.32;28.60;29.11
54745.455;33.74;30.72;39.80;43.31;28.61;29.14
54745.711;33.74;30.73;39.81;43.33;28.61;29.13
54745.952;33.73;30.73;39.82;43.41;28.61;29.12
54746.209;33.73;30.74;39.84;43.53;28.61;29.14
54746.463;33.73;30.74;39.85;43.62;28.61;29.16
54746.704;33.72;30.75;39.87;43.65;28.61;29.17
54746.961;33.73;30.75;39.88;43.61;28.61;29.16
54747.214;33.72;30.75;39.89;43.55;28.62;29.15
54747.455;33.72;30.74;39.88;43.55;28.62;29.16
54747.710;33.73;30.74;39.87;43.59;28.62;29.15
54747.951;33.73;30.73;39.87;43.63;28.62;29.13
54748.206;33.73;30.73;39.87;43.65;28.62;29.12
54748.462;33.73;30.74;39.87;43.59;28.62;29.13
54748.702;33.74;30.76;39.86;43.51;28.62;29.15
54748.958;33.74;30.76;39.85;43.44;28.62;29.15
54749.213;33.74;30.75;39.83;43.35;28.63;29.16
54749.454;33.73;30.75;39.82;43.26;28.63;29.16
54749.725;33.73;30.76;39.82;43.29;28.63;29.16
54749.964;33.74;30.75;39.83;43.41;28.64;29.16
54750.212;33.74;30.75;39.84;43.51;28.63;29.15
54750.460;33.74;30.75;39.86;43.60;28.63;29.13
54750.701;33.74;30.75;39.87;43.68;28.63;29.11
54750.956;33.74;30.75;39.88;43.71;28.63;29.13
54751.211;33.72;30.75;39.89;43.72;28.63;29.15
54751.452;33.72;30.76;39.88;43.66;28.63;29.16
54751.721;33.73;30.77;39.89;43.63;28.63;29.18
54751.963;33.74;30.77;39.89;43.64;28.64;29.18
54752.203;33.74;30.76;39.90;43.64;28.63;29.16
54752.459;33.73;30.76;39.91;43.68;28.63;29.13
54752.714;33.74;30.77;39.91;43.75;28.63;29.11
54752.956;33.74;30.77;39.92;43.79;28.63;29.11
54753.210;33.73;30.77;39.94;43.77;28.63;29.13
54753.451;33.73;30.77;39.94;43.66;28.63;29.14
54753.707;33.73;30.77;39.93;43.42;28.63;29.15
54753.963;33.73;30.78;39.92;43.22;28.63;29.17
54754.202;33.73;30.78;39.91;43.13;28.63;29.16
54754.458;33.74;30.79;39.90;43.07;28.63;29.14
54754.713;33.74;30.79;39.88;43.11;28.63;29.15
54754.955;33.74;30.78;39.87;43.27;28.63;29.15
54755.210;33.74;30.78;39.86;43.50;28.63;29.16
54755.450;33.73;30.78;39.87;43.68;28.64;29.18
54755.705;33.73;30.78;39.87;43.75;28.64;29.18
54755.960;33.73;30.78;39.86;43.65;28.64;29.18
54756.203;33.73;30.79;39.84;43.47;28.64;29.17
54756.457;33.74;30.80;39.81;43.30;28.64;29.15
54756.712;33.74;30.79;39.78;43.12;28.64;29.16
54756.954;33.74;30.79;39.74;43.07;28.64;29.16
54757.209;33.75;30.79;39.71;43.15;28.64;29.14
54757.465;33.75;30.79;39.68;43.23;28.64;29.14
54757.704;33.74;30.80;39.64;43.23;28.64;29.16
54757.981;33.74;30.80;39.60;43.14;28.65;29.19
54758.201;33.75;30.80;39.55;42.99;28.65;29.19
54758.460;33.74;30.80;39.53;42.89;28.65;29.20
54758.711;33.74;30.80;39.52;42.93;28.65;29.21
54758.953;33.74;30.80;39.51;43.00;28.66;29.19
54759.207;33.74;30.80;39.51;43.01;28.66;29.16
54759.463;33.75;30.80;39.49;42.95;28.65;29.14
54759.703;33.75;30.79;39.46;42.89;28.65;29.13
54759.959;33.74;30.79;39.41;42.81;28.65;29.13
54760.214;33.74;30.80;39.34;42.72;28.65;29.12
54760.461;33.74;30.80;39.27;42.69;28.65;29.14
54760.711;33.75;30.80;39.22;42.74;28.64;29.15
54760.951;33.75;30.80;39.18;42.78;28.64;29.14
54761.207;33.75;30.79;39.16;42.79;28.64;29.12
54761.461;33.75;30.79;39.14;42.76;28.64;29.12
54761.702;33.74;30.79;39.11;42.73;28.64;29.14
54761.960;33.74;30.81;39.09;42.75;28.64;29.17
54762.213;33.74;30.82;39.06;42.76;28.64;29.20
54762.454;33.74;30.81;39.02;42.72;28.65;29.20
54762.709;33.74;30.80;39.00;42.69;28.64;29.19
54762.964;33.75;30.80;38.98;42.67;28.64;29.18
54763.205;33.74;30.80;38.96;42.63;28.64;29.19
54763.460;33.75;30.80;38.94;42.63;28.64;29.19
54763.700;33.75;30.80;38.92;42.65;28.64;29.18
54763.958;33.75;30.81;38.89;42.62;28.64;29.18
54764.213;33.75;30.81;38.87;42.55;28.65;29.18
54764.454;33.75;30.81;38.85;42.53;28.65;29.17
54764.709;33.75;30.82;38.85;42.65;28.65;29.16
54764.952;33.75;30.83;38.86;42.80;28.66;29.18
54765.206;33.75;30.83;38.87;42.89;28.66;29.20
54765.466;33.75;30.82;38.88;42.95;28.66;29.18
54765.702;33.74;30.82;38.90;42.96;28.66;29.17
54765.960;33.74;30.81;38.90;42.94;28.67;29.18
54766.212;33.75;30.81;38.92;42.93;28.67;29.19
54766.452;33.74;30.82;38.93;42.93;28.67;29.19
54766.709;33.74;30.82;38.95;43.02;28.67;29.19
54766.969;33.74;30.83;38.98;43.16;28.67;29.19
54767.205;33.74;30.83;39.01;43.18;28.67;29.18
54767.460;33.75;30.82;39.03;43.09;28.66;29.14
54767.700;33.75;30.82;39.04;42.94;28.66;29.14
54767.956;33.75;30.83;39.04;42.73;28.66;29.16
54768.211;33.75;30.83;39.04;42.60;28.66;29.15
54768.451;33.74;30.83;39.04;42.61;28.66;29.19
54768.707;33.75;30.84;39.04;42.64;28.66;29.21
54768.963;33.76;30.83;39.04;42.63;28.66;29.19
54769.204;33.76;30.83;39.04;42.57;28.67;29.19
54769.458;33.75;30.83;39.03;42.52;28.67;29.22
54769.700;33.75;30.83;39.00;42.49;28.67;29.22
54769.955;33.75;30.83;38.97;42.47;28.67;29.19
54770.210;33.74;30.82;38.95;42.49;28.67;29.18
54770.450;33.75;30.83;38.93;42.58;28.67;29.18
54770.706;33.76;30.82;38.92;42.70;28.67;29.17
54770.962;33.76;30.82;38.91;42.79;28.67;29.18
54771.202;33.75;30.82;38.90;42.79;28.67;29.19
54771.457;33.75;30.82;38.87;42.71;28.67;29.18
54771.713;33.75;30.82;38.84;42.67;28.67;29.19
54771.958;33.75;30.82;38.81;42.67;28.67;29.20
54772.209;33.74;30.83;38.79;42.71;28.67;29.20
54772.450;33.75;30.83;38.78;42.76;28.68;29.19
54772.708;33.75;30.83;38.80;42.81;28.68;29.18
54772.960;33.75;30.83;38.81;42.84;28.68;29.16
54773.201;33.75;30.83;38.83;42.84;28.68;29.17
54773.456;33.75;30.83;38.84;42.83;28.68;29.20
54773.712;33.75;30.82;38.85;42.83;28.68;29.20
54773.952;33.75;30.82;38.87;42.85;28.68;29.19
54774.208;33.75;30.82;38.90;42.89;28.67;29.20
54774.463;33.75;30.82;38.93;42.94;28.67;29.19
54774.698;33.75;30.83;38.96;42.92;28.67;29.19
54774.954;33.76;30.83;38.98;42.87;28.68;29.20
54775.209;33.76;30.83;38.99;42.82;28.68;29.21
54775.450;33.75;30.83;38.99;42.77;28.68;29.22
54775.706;33.75;30.82;38.98;42.76;28.68;29.22
54775.961;33.76;30.83;38.99;42.82;28.68;29.20
54776.201;33.76;30.83;39.01;42.89;28.68;29.18
54776.456;33.75;30.83;39.03;42.95;28.68;29.19
54776.721;33.75;30.82;39.04;42.95;28.68;29.19
54776.960;33.75;30.81;39.05;42.94;28.68;29.18
54777.208;33.75;30.81;39.06;42.94;28.68;29.18
54777.463;33.75;30.82;39.07;42.92;28.68;29.18
54777.713;33.75;30.82;39.07;42.85;28.68;29.19
54777.954;33.75;30.82;39.06;42.77;28.69;29.21
54778.209;33.76;30.82;39.05;42.70;28.69;29.21
54778.454;33.76;30.83;39.03;42.61;28.69;29.20
54778.705;33.76;30.83;39.01;42.52;28.69;29.21
54778.960;33.76;30.83;38.97;42.40;28.69;29.22
54779.201;33.76;30.83;38.94;42.40;28.69;29.20
54779.457;33.75;30.83;38.93;42.61;28.69;29.19
54779.730;33.75;30.82;38.94;42.85;28.69;29.19
54779.953;33.76;30.82;38.95;43.01;28.69;29.20
54780.208;33.76;30.83;38.97;42.99;28.68;29.19
54780.449;33.76;30.83;38.97;42.88;28.68;29.18
54780.707;33.75;30.83;38.96;42.77;28.68;29.18
54780.960;33.74;30.82;38.95;42.73;28.68;29.19
54781.200;33.75;30.82;38.93;42.70;28.69;29.21
54781.460;33.75;30.82;38.91;42.62;28.69;29.23
54781.711;33.76;30.83;38.88;42.52;28.69;29.23
54781.962;33.76;30.83;38.84;42.44;28.69;29.21
54782.209;33.76;30.82;38.80;42.32;28.70;29.22
54782.462;33.76;30.83;38.77;42.25;28.70;29.23
54782.702;33.76;30.82;38.75;42.34;28.69;29.20
54782.954;33.76;30.81;38.75;42.54;28.69;29.17
54783.210;33.74;30.82;38.77;42.76;28.69;29.18
54783.455;33.75;30.82;38.80;42.95;28.69;29.20
54783.717;33.75;30.81;38.85;43.04;28.69;29.19
54783.961;33.75;30.82;38.88;43.01;28.69;29.19
54784.201;33.75;30.83;38.89;42.94;28.69;29.23
54784.457;33.75;30.83;38.87;42.81;28.70;29.25
54784.713;33.75;30.82;38.86;42.75;28.69;29.22
54784.953;33.76;30.82;38.85;42.77;28.70;29.20
54785.209;33.76;30.82;38.85;42.80;28.70;29.21
54785.492;33.76;30.81;38.85;42.79;28.70;29.20
54785.705;33.76;30.81;38.85;42.74;28.70;29.18
54785.960;33.76;30.81;38.85;42.71;28.69;29.17
54786.201;33.76;30.81;38.86;42.73;28.69;29.16
54786.457;33.76;30.80;38.89;42.80;28.69;29.16
54786.712;33.76;30.80;38.92;42.94;28.69;29.18
54786.952;33.77;30.80;38.97;43.02;28.68;29.20
54787.218;33.76;30.80;39.02;43.01;28.68;29.18
54787.448;33.76;30.82;39.05;42.95;28.68;29.18
54787.704;33.76;30.81;39.06;42.80;28.68;29.18
54787.959;33.76;30.80;39.04;42.67;28.68;29.18
54788.237;33.76;30.81;39.01;42.62;28.68;29.19
54788.454;33.76;30.82;38.99;42.60;28.68;29.19
54788.709;33.75;30.81;38.96;42.60;28.68;29.20
54788.949;33.76;30.81;38.96;42.70;28.68;29.20
54789.227;33.76;30.80;38.96;42.84;28.67;29.19
54789.472;33.75;30.80;38.97;42.85;28.67;29.19
54789.700;33.74;30.80;38.97;42.81;28.67;29.20
54789.960;33.75;30.80;38.97;42.79;28.67;29.19
54790.212;33.76;30.80;38.97;42.82;28.67;29.18
54790.453;33.76;30.80;38.99;42.91;28.67;29.19
54790.708;33.76;30.80;39.01;43.01;28.67;29.19
54790.948;33.75;30.80;39.04;43.10;28.67;29.17
54791.204;33.75;30.81;39.04;43.07;28.67;29.17
54791.459;33.75;30.80;39.03;42.91;28.67;29.18
54791.700;33.76;30.81;39.01;42.77;28.67;29.19
54791.955;33.76;30.80;39.00;42.73;28.67;29.19
54792.211;33.76;30.80;39.00;42.84;28.68;29.20
54792.454;33.76;30.80;39.02;42.98;28.68;29.20
54792.709;33.76;30.79;39.05;43.03;28.68;29.18
54792.962;33.76;30.80;39.07;43.04;28.68;29.17
54793.202;33.76;30.80;39.10;43.04;28.68;29.18
54793.457;33.76;30.79;39.13;43.02;28.67;29.17
54793.699;33.76;30.78;39.14;42.97;28.67;29.17
54793.953;33.76;30.78;39.14;42.92;28.67;29.18
54794.210;33.75;30.78;39.14;42.89;28.67;29.20
54794.453;33.75;30.78;39.16;42.96;28.67;29.18
54794.710;33.76;30.78;39.18;43.07;28.67;29.16
54794.967;33.76;30.78;39.19;43.11;28.67;29.17
54795.204;33.75;30.78;39.20;43.10;28.67;29.17
54795.456;33.75;30.78;39.20;43.05;28.67;29.17
54795.713;33.76;30.78;39.18;42.93;28.67;29.17
54795.952;33.76;30.77;39.17;42.80;28.67;29.18
54796.208;33.76;30.76;39.15;42.68;28.67;29.16
54796.448;33.75;30.77;39.16;42.72;28.66;29.15
54796.704;33.76;30.77;39.17;42.88;28.66;29.16
54796.959;33.77;30.78;39.19;43.08;28.66;29.17
54797.200;33.76;30.77;39.21;43.28;28.66;29.17
54797.455;33.75;30.77;39.24;43.44;28.66;29.16
54797.711;33.75;30.77;39.27;43.51;28.66;29.15
54797.951;33.76;30.77;39.30;43.48;28.66;29.16
54798.207;33.76;30.78;39.32;43.43;28.66;29.18
54798.450;33.75;30.78;39.35;43.41;28.66;29.22
54798.703;33.75;30.78;39.38;43.40;28.66;29.23
54798.958;33.75;30.78;39.41;43.36;28.67;29.23
54799.200;33.76;30.78;39.43;43.28;28.67;29.25
54799.454;33.76;30.78;39.43;43.20;28.68;29.24
54799.710;33.76;30.78;39.43;43.12;28.68;29.23
54799.950;33.76;30.78;39.41;42.97;28.68;29.21
54800.208;33.76;30.76;39.40;42.82;28.68;29.18
54800.461;33.77;30.75;39.40;42.81;28.68;29.16
54800.702;33.77;30.75;39.41;42.87;28.68;29.14
54800.957;33.76;30.76;39.43;42.95;28.68;29.14
54801.198;33.76;30.77;39.45;43.01;28.68;29.16
54801.468;33.76;30.77;39.45;43.01;28.68;29.16
54801.708;33.76;30.76;39.44;43.01;28.68;29.18
54801.950;33.75;30.76;39.41;42.94;28.68;29.20
54802.204;33.75;30.76;39.37;42.93;28.68;29.20
54802.453;33.76;30.77;39.35;43.05;28.68;29.15
54802.709;33.76;30.77;39.34;43.17;28.68;29.14
54802.949;33.76;30.77;39.33;43.27;28.68;29.17
54803.205;33.75;30.75;39.32;43.33;28.67;29.17
54803.482;33.75;30.75;39.32;43.34;28.67;29.16
54803.727;33.75;30.75;39.32;43.33;28.67;29.16
54803.956;33.75;30.75;39.33;43.33;28.66;29.15
54804.216;33.76;30.75;39.33;43.24;28.66;29.15
54804.467;33.76;30.75;39.33;43.11;28.65;29.17
54804.708;33.76;30.75;39.33;43.01;28.65;29.15
54804.948;33.76;30.76;39.33;42.87;28.65;29.14
54805.204;33.76;30.76;39.32;42.72;28.65;29.16
54805.459;33.76;30.76;39.29;42.55;28.65;29.20
54805.699;33.76;30.75;39.26;42.43;28.66;29.20
54805.955;33.76;30.74;39.23;42.48;28.66;29.20
54806.210;33.75;30.75;39.21;42.64;28.66;29.19
54806.451;33.75;30.76;39.21;42.87;28.66;29.19
54806.707;33.75;30.75;39.22;43.01;28.66;29.18
54806.947;33.76;30.74;39.22;43.04;28.66;29.17
54807.202;33.76;30.74;39.22;43.07;28.66;29.15
54807.458;33.75;30.75;39.22;43.12;28.66;29.13
54807.704;33.76;30.75;39.20;43.13;28.65;29.15
54807.954;33.76;30.75;39.18;43.05;28.65;29.16
54808.217;33.76;30.76;39.15;42.94;28.65;29.15
54808.449;33.76;30.75;39.12;42.85;28.65;29.15
54808.707;33.76;30.75;39.09;42.86;28.65;29.16
54808.961;33.76;30.76;39.08;42.93;28.65;29.15
54809.202;33.76;30.75;39.08;42.99;28.65;29.13
54809.457;33.76;30.74;39.09;43.08;28.65;29.14
54809.696;33.76;30.74;39.12;43.16;28.65;29.16
54809.953;33.75;30.75;39.15;43.18;28.65;29.15
54810.208;33.75;30.75;39.19;43.14;28.65;29.13
54810.448;33.76;30.74;39.24;43.14;28.64;29.11
54810.704;33.76;30.74;39.28;43.18;28.64;29.14
54810.960;33.76;30.74;39.31;43.23;28.64;29.17
54811.200;33.76;30.73;39.34;43.31;28.63;29.15
54811.450;33.75;30.74;39.36;43.40;28.63;29.14
54811.706;33.76;30.75;39.39;43.44;28.63;29.15
54811.961;33.76;30.75;39.41;43.42;28.63;29.17
54812.203;33.76;30.74;39.41;43.30;28.63;29.16
54812.458;33.76;30.73;39.41;43.11;28.63;29.13
54812.697;33.75;30.73;39.40;42.96;28.63;29.10
54812.953;33.76;30.74;39.41;43.00;28.63;29.13
54813.209;33.76;30.76;39.44;43.16;28.63;29.16
54813.448;33.76;30.77;39.47;43.27;28.63;29.15
54813.704;33.76;30.77;39.49;43.34;28.63;29.15
54813.968;33.76;30.75;39.51;43.37;28.63;29.14
54814.201;33.75;30.75;39.52;43.27;28.63;29.14
54814.450;33.75;30.75;39.51;43.16;28.63;29.16
54814.706;33.76;30.75;39.51;43.15;28.63;29.15
54814.961;33.76;30.75;39.52;43.20;28.63;29.15
54815.202;33.76;30.74;39.53;43.28;28.63;29.13
54815.458;33.76;30.73;39.54;43.33;28.63;29.12
54815.699;33.75;30.73;39.54;43.30;28.63;29.13
54815.953;33.76;30.74;39.52;43.20;28.63;29.13
54816.208;33.75;30.73;39.50;43.09;28.62;29.11
54816.450;33.75;30.72;39.48;43.06;28.62;29.09
54816.724;33.76;30.72;39.46;43.11;28.61;29.09
54816.960;33.75;30.72;39.46;43.16;28.61;29.12
54817.201;33.75;30.71;39.47;43.21;28.61;29.13
54817.456;33.76;30.71;39.49;43.20;28.62;29.14
54817.696;33.76;30.72;39.49;43.14;28.62;29.14
54817.952;33.75;30.73;39.49;43.15;28.62;29.13
54818.208;33.75;30.73;39.48;43.21;28.62;29.15
54818.447;33.75;30.73;39.48;43.26;28.62;29.16
54818.704;33.76;30.72;39.47;43.27;28.62;29.15
54818.959;33.76;30.72;39.48;43.23;28.62;29.15
54819.199;33.75;30.72;39.48;43.18;28.62;29.15
54819.455;33.75;30.71;39.47;43.13;28.62;29.14
54819.710;33.76;30.71;39.47;43.11;28.62;29.16
54819.953;33.76;30.71;39.45;43.12;28.62;29.15
54820.207;33.75;30.72;39.45;43.17;28.62;29.12
54820.459;33.74;30.73;39.45;43.27;28.62;29.10
54820.699;33.74;30.73;39.47;43.42;28.62;29.10
54820.955;33.75;30.73;39.51;43.53;28.62;29.10
54821.210;33.75;30.71;39.53;43.54;28.62;29.11
54821.451;33.75;30.71;39.55;43.45;28.62;29.13
54821.706;33.76;30.71;39.56;43.35;28.62;29.14
54821.948;33.76;30.72;39.56;43.28;28.62;29.14
54822.201;33.76;30.73;39.57;43.26;28.62;29.17
54822.457;33.76;30.74;39.57;43.24;28.62;29.18
54822.701;33.76;30.74;39.57;43.19;28.62;29.15
54822.954;33.76;30.73;39.54;42.96;28.62;29.13
54823.209;33.76;30.72;39.49;42.65;28.62;29.13
54823.449;33.76;30.72;39.44;42.51;28.62;29.14
54823.706;33.76;30.72;39.40;42.53;28.62;29.13
54823.961;33.76;30.72;39.39;42.73;28.62;29.13
54824.204;33.76;30.71;39.37;42.89;28.62;29.13
54824.457;33.76;30.70;39.36;42.90;28.61;29.12
54824.697;33.75;30.71;39.35;42.91;28.61;29.13
54824.953;33.76;30.72;39.33;42.95;28.62;29.14
54825.213;33.76;30.72;39.32;43.02;28.62;29.14
54825.448;33.75;30.72;39.29;43.08;28.62;29.15
54825.704;33.74;30.72;39.27;43.14;28.63;29.17
54825.960;33.74;30.71;39.25;43.22;28.63;29.16
54826.201;33.75;30.71;39.24;43.22;28.63;29.14
54826.456;33.76;30.70;39.22;43.09;28.63;29.13
54826.700;33.76;30.70;39.19;42.87;28.63;29.14
54826.953;33.76;30.70;39.14;42.67;28.63;29.13
54827.213;33.76;30.71;39.11;42.63;28.62;29.12
54827.452;33.76;30.72;39.09;42.76;28.62;29.11
54827.694;33.76;30.72;39.10;42.91;28.62;29.13
54827.951;33.75;30.71;39.13;43.00;28.62;29.14
54828.206;33.75;30.71;39.16;42.98;28.62;29.13
54828.446;33.76;30.71;39.17;42.85;28.62;29.13
54828.703;33.76;30.71;39.17;42.75;28.62;29.12
54828.961;33.76;30.71;39.16;42.78;28.62;29.11
54829.197;33.76;30.70;39.16;42.81;28.62;29.13
54829.454;33.76;30.70;39.15;42.80;28.62;29.15
54829.710;33.75;30.69;39.13;42.75;28.62;29.13
54829.950;33.75;30.69;39.11;42.72;28.62;29.12
54830.220;33.75;30.69;39.09;42.73;28.62;29.13
54830.446;33.75;30.69;39.06;42.77;28.61;29.12
54830.701;33.75;30.69;39.04;42.88;28.61;29.12
54830.957;33.75;30.70;39.03;42.96;28.61;29.12
54831.196;33.75;30.70;39.02;42.93;28.61;29.13
54831.452;33.76;30.71;39.03;42.86;28.61;29.15
54831.708;33.76;30.71;39.04;42.78;28.62;29.16
54831.948;33.75;30.70;39.04;42.69;28.62;29.17
54832.204;33.75;30.69;39.02;42.62;28.62;29.16
54832.459;33.75;30.70;39.00;42.60;28.62;29.16
54832.701;33.75;30.70;38.97;42.62;28.62;29.15
54832.955;33.76;30.70;38.95;42.60;28.62;29.13
54833.195;33.76;30.70;38.93;42.52;28.62;29.11
54833.455;33.76;30.69;38.91;42.44;28.62;29.12
54833.707;33.75;30.69;38.89;42.41;28.62;29.15
54833.947;33.76;30.69;38.87;42.46;28.62;29.15
54834.203;33.76;30.68;38.86;42.57;28.62;29.13
54834.468;33.75;30.68;38.86;42.67;28.62;29.11
54834.700;33.75;30.68;38.86;42.76;28.62;29.12
54834.954;33.76;30.68;38.87;42.82;28.62;29.13
54835.210;33.76;30.69;38.87;42.86;28.62;29.13
54835.451;33.75;30.69;38.87;42.92;28.62;29.13
54835.706;33.75;30.69;38.88;43.02;28.62;29.12
54835.946;33.75;30.69;38.90;43.15;28.62;29.11
54836.202;33.75;30.69;38.93;43.21;28.62;29.11
54836.461;33.75;30.68;38.96;43.22;28.61;29.09
54836.701;33.75;30.67;38.99;43.21;28.61;29.09
54836.953;33.75;30.67;39.03;43.24;28.61;29.11
54837.209;33.75;30.68;39.09;43.36;28.60;29.13
54837.450;33.75;30.69;39.15;43.50;28.60;29.12
54837.705;33.75;30.69;39.20;43.49;28.60;29.10
54837.945;33.75;30.69;39.26;43.39;28.60;29.10
54838.200;33.76;30.69;39.28;43.08;28.60;29.11
54838.456;33.75;30.68;39.30;42.76;28.60;29.11
54838.698;33.74;30.67;39.31;42.67;28.60;29.11
54838.952;33.75;30.66;39.32;42.71;28.59;29.11
54839.208;33.75;30.66;39.33;42.82;28.59;29.09
54839.447;33.75;30.67;39.34;42.96;28.59;29.11
54839.703;33.76;30.69;39.36;43.04;28.59;29.11
54839.959;33.76;30.68;39.36;42.99;28.59;29.09
54840.202;33.76;30.68;39.35;42.91;28.59;29.09
54840.455;33.75;30.67;39.34;42.89;28.59;29.12
54840.696;33.74;30.67;39.33;42.98;28.59;29.16
54840.960;33.75;30.67;39.33;43.10;28.59;29.14
54841.208;33.74;30.68;39.33;43.20;28.59;29.11
54841.446;33.75;30.68;39.34;43.26;28.60;29.12
54841.703;33.75;30.67;39.34;43.27;28.59;29.10
54841.958;33.75;30.66;39.32;43.26;28.59;29.09
54842.204;33.75;30.67;39.31;43.26;28.59;29.08
54842.454;33.75;30.67;39.29;43.23;28.59;29.09
54842.708;33.76;30.67;39.28;43.12;28.59;29.11
54842.947;33.75;30.66;39.29;43.04;28.59;29.10
54843.203;33.75;30.66;39.31;43.03;28.59;29.10
54843.459;33.75;30.65;39.34;43.05;28.59;29.10
54843.699;33.75;30.65;39.36;43.14;28.59;29.10
54843.955;33.75;30.66;39.39;43.22;28.59;29.10
54844.222;33.75;30.67;39.40;43.23;28.59;29.09
54844.460;33.75;30.67;39.41;43.18;28.59;29.09
54844.707;33.75;30.65;39.41;43.11;28.59;29.11
54844.947;33.75;30.64;39.43;43.11;28.59;29.11
54845.202;33.75;30.66;39.45;43.19;28.59;29.12
54845.457;33.75;30.67;39.47;43.29;28.59;29.13
54845.698;33.75;30.66;39.49;43.37;28.59;29.11
54845.974;33.75;30.65;39.49;43.36;28.58;29.09
54846.211;33.75;30.64;39.48;43.24;28.58;29.07
54846.451;33.75;30.64;39.47;43.07;28.58;29.06
54846.704;33.75;30.64;39.45;42.97;28.58;29.07
54846.946;33.75;30.65;39.43;43.00;28.58;29.08
54847.202;33.75;30.65;39.43;43.12;28.58;29.08
54847.456;33.75;30.65;39.45;43.26;28.57;29.07
54847.696;33.75;30.65;39.47;43.36;28.58;29.10
54847.959;33.75;30.64;39.50;43.39;28.58;29.11
54848.208;33.74;30.64;39.50;43.23;28.57;29.07
54848.487;33.74;30.64;39.48;43.01;28.57;29.06
54848.704;33.75;30.63;39.46;42.94;28.57;29.07
54848.959;33.74;30.64;39.45;43.01;28.57;29.09
54849.199;33.74;30.65;39.47;43.28;28.57;29.10
54849.472;33.74;30.65;39.51;43.55;28.57;29.10
54849.696;33.75;30.65;39.54;43.59;28.57;29.09
54849.952;33.75;30.65;39.55;43.49;28.56;29.08
54850.207;33.74;30.64;39.53;43.27;28.56;29.07
54850.447;33.74;30.63;39.50;42.98;28.56;29.06
54850.703;33.75;30.63;39.47;42.84;28.56;29.06
54850.958;33.76;30.62;39.45;42.90;28.56;29.05
54851.198;33.76;30.63;39.46;42.98;28.56;29.09
54851.454;33.75;30.64;39.47;43.13;28.56;29.12
54851.706;33.75;30.63;39.49;43.23;28.56;29.10
54851.950;33.75;30.64;39.48;43.17;28.56;29.09
54852.206;33.75;30.64;39.47;43.10;28.56;29.07
54852.447;33.75;30.63;39.45;43.12;28.56;29.09
54852.701;33.75;30.63;39.45;43.23;28.56;29.11
54852.958;33.75;30.63;39.47;43.33;28.57;29.10
54853.197;33.74;30.62;39.49;43.38;28.57;29.07
54853.456;33.74;30.63;39.52;43.35;28.57;29.07
54853.708;33.74;30.63;39.51;43.16;28.57;29.09
54853.950;33.74;30.63;39.48;43.00;28.57;29.12
54854.204;33.74;30.64;39.45;43.02;28.57;29.10
54854.444;33.75;30.64;39.42;43.10;28.57;29.07
54854.701;33.75;30.63;39.41;43.21;28.56;29.05
54854.956;33.75;30.63;39.42;43.27;28.57;29.07
54855.196;33.75;30.62;39.45;43.23;28.56;29.07
54855.451;33.75;30.63;39.46;43.18;28.57;29.07
54855.707;33.75;30.63;39.48;43.14;28.57;29.08
54855.947;33.74;30.63;39.48;43.12;28.56;29.08
54856.206;33.75;30.62;39.48;43.13;28.56;29.08
54856.462;33.75;30.63;39.47;43.17;28.56;29.08
54856.699;33.75;30.64;39.48;43.21;28.56;29.08
54856.955;33.74;30.64;39.49;43.21;28.56;29.07
54857.195;33.75;30.64;39.49;43.19;28.56;29.05
54857.477;33.75;30.64;39.48;43.20;28.56;29.07
54857.706;33.75;30.64;39.47;43.18;28.56;29.10
54857.946;33.75;30.64;39.46;43.17;28.56;29.10
54858.202;33.75;30.65;39.45;43.21;28.56;29.10
54858.487;33.75;30.64;39.47;43.27;28.56;29.08
54858.698;33.75;30.64;39.49;43.31;28.56;29.07
54858.954;33.74;30.64;39.50;43.28;28.56;29.07
54859.204;33.74;30.63;39.50;43.19;28.56;29.06
54859.456;33.74;30.62;39.49;43.08;28.56;29.06
54859.698;33.74;30.62;39.48;43.06;28.56;29.07
54859.951;33.74;30.63;39.47;43.11;28.56;29.08
54860.215;33.74;30.63;39.49;43.30;28.56;29.08
54860.452;33.74;30.62;39.51;43.47;28.56;29.07
54860.703;33.75;30.61;39.53;43.47;28.55;29.05
54860.944;33.75;30.61;39.55;43.40;28.55;29.03
54861.207;33.75;30.61;39.55;43.26;28.55;29.03
54861.455;33.75;30.61;39.53;43.07;28.55;29.05
54861.695;33.75;30.63;39.51;42.95;28.55;29.08
54861.954;33.75;30.63;39.50;42.97;28.55;29.09
54862.206;33.74;30.62;39.49;43.04;28.55;29.10
54862.455;33.74;30.62;39.50;43.17;28.55;29.09
54862.724;33.75;30.63;39.51;43.29;28.55;29.08
54862.958;33.74;30.63;39.51;43.31;28.55;29.08
54863.198;33.74;30.61;39.51;43.25;28.55;29.07
54863.453;33.75;30.61;39.49;43.11;28.55;29.04
54863.718;33.74;30.61;39.47;42.99;28.54;29.04
54863.952;33.74;30.61;39.47;43.00;28.54;29.02
54864.205;33.74;30.60;39.47;43.05;28.54;29.02
54864.445;33.74;30.60;39.47;43.10;28.54;29.04
54864.700;33.74;30.60;39.47;43.15;28.54;29.05
54864.956;33.74;30.60;39.46;43.18;28.53;29.05
54865.197;33.74;30.61;39.44;43.17;28.54;29.07
54865.453;33.74;30.61;39.42;43.15;28.54;29.09
54865.708;33.75;30.60;39.40;43.10;28.54;29.08
54865.948;33.75;30.61;39.39;43.07;28.55;29.07
54866.204;33.74;30.61;39.40;43.08;28.54;29.05
54866.445;33.74;30.60;39.41;43.12;28.54;29.05
54866.699;33.74;30.60;39.43;43.17;28.54;29.05
54866.959;33.74;30.59;39.45;43.31;28.54;29.05
54867.196;33.74;30.59;39.46;43.43;28.54;29.06
54867.452;33.74;30.59;39.47;43.42;28.53;29.06
54867.707;33.75;30.59;39.46;43.31;28.53;29.04
54867.947;33.74;30.60;39.46;43.16;28.53;29.05
54868.214;33.74;30.61;39.46;43.09;28.54;29.08
54868.458;33.73;30.62;39.47;43.15;28.54;29.08
54868.713;33.74;30.61;39.49;43.23;28.54;29.07
54868.953;33.75;30.60;39.50;43.24;28.54;29.03
54869.194;33.74;30.59;39.50;43.20;28.54;29.00
54869.450;33.74;30.58;39.51;43.21;28.53;29.00
54869.710;33.74;30.59;39.51;43.27;28.53;29.00
54869.945;33.74;30.59;39.52;43.30;28.53;29.02
54870.202;33.74;30.59;39.52;43.23;28.52;29.05
54870.457;33.74;30.59;39.53;43.13;28.52;29.06
54870.697;33.74;30.59;39.53;43.10;28.52;29.06
54870.953;33.74;30.59;39.53;43.09;28.53;29.08
54871.193;33.74;30.60;39.53;43.14;28.53;29.07
54871.449;33.74;30.60;39.53;43.18;28.53;29.07
54871.724;33.73;30.59;39.51;43.17;28.53;29.09
54871.945;33.73;30.57;39.49;43.15;28.53;29.08
54872.201;33.74;30.57;39.48;43.14;28.53;29.06
54872.456;33.74;30.57;39.47;43.10;28.53;29.06
54872.743;33.74;30.58;39.46;43.03;28.53;29.04
54872.952;33.75;30.58;39.46;43.00;28.53;29.04
54873.207;33.75;30.58;39.44;43.00;28.53;29.07
54873.460;33.74;30.59;39.43;43.03;28.53;29.08
54873.704;33.74;30.58;39.42;43.08;28.53;29.06
54873.943;33.74;30.59;39.41;43.06;28.53;29.03
54874.198;33.74;30.59;39.39;42.97;28.54;29.05
54874.469;33.74;30.58;39.35;42.78;28.54;29.07
54874.698;33.75;30.58;39.31;42.65;28.54;29.06
54874.975;33.75;30.57;39.28;42.66;28.54;29.05
54875.207;33.74;30.57;39.26;42.74;28.54;29.05
54875.447;33.74;30.57;39.25;42.87;28.54;29.04
54875.702;33.74;30.57;39.25;42.99;28.54;29.03
54875.971;33.74;30.56;39.24;43.03;28.54;29.05
54876.197;33.73;30.57;39.23;43.01;28.54;29.08
54876.454;33.73;30.57;39.22;42.99;28.53;29.08
54876.697;33.73;30.57;39.21;43.01;28.53;29.04
54876.952;33.74;30.57;39.20;43.03;28.53;29.01
54877.204;33.75;30.56;39.20;43.03;28.53;29.01
54877.445;33.74;30.56;39.21;43.04;28.53;29.02
54877.703;33.74;30.56;39.23;43.19;28.52;29.02
54877.956;33.74;30.56;39.25;43.38;28.52;29.04
54878.197;33.74;30.57;39.28;43.45;28.52;29.07
54878.453;33.73;30.57;39.31;43.49;28.52;29.05
54878.692;33.73;30.56;39.33;43.50;28.52;29.02
54878.948;33.73;30.57;39.36;43.43;28.52;29.04
54879.204;33.74;30.57;39.40;43.32;28.52;29.06
54879.445;33.74;30.56;39.44;43.25;28.52;29.03
54879.699;33.74;30.55;39.48;43.24;28.52;29.01
54879.970;33.74;30.55;39.51;43.26;28.52;29.03
54880.196;33.74;30.55;39.52;43.23;28.51;29.02
54880.450;33.73;30.54;39.53;43.16;28.51;29.01
54880.708;33.73;30.54;39.53;43.06;28.51;29.02
54880.945;33.73;30.55;39.53;42.97;28.51;29.04
54881.201;33.74;30.55;39.52;42.89;28.51;29.05
54881.459;33.74;30.54;39.50;42.81;28.51;29.03
54881.700;33.73;30.54;39.48;42.75;28.51;29.02
54881.956;33.73;30.55;39.46;42.72;28.51;29.02
54882.196;33.74;30.55;39.45;42.84;28.51;29.03
54882.452;33.74;30.54;39.44;42.99;28.51;29.03
54882.708;33.74;30.55;39.41;43.02;28.51;29.05
54882.947;33.75;30.54;39.38;42.97;28.51;29.05
54883.204;33.74;30.54;39.32;42.80;28.51;29.05
54883.443;33.74;30.53;39.27;42.66;28.51;29.03
54883.699;33.73;30.55;39.23;42.66;28.51;29.05
54884.005;33.73;30.56;39.19;42.70;28.51;29.08
54884.195;33.73;30.57;39.17;42.77;28.52;29.06
54884.458;33.74;30.56;39.15;42.88;28.52;29.03
54884.706;33.73;30.55;39.13;42.96;28.51;29.01
54884.950;33.74;30.55;39.11;42.96;28.52;29.01
54885.203;33.74;30.54;39.10;42.93;28.52;29.02
54885.443;33.74;30.54;39.10;42.98;28.52;29.03
54885.697;33.74;30.54;39.12;43.10;28.51;29.02
54885.953;33.73;30.55;39.15;43.23;28.51;29.03
54886.193;33.73;30.55;39.19;43.40;28.52;29.05
54886.449;33.73;30.54;39.25;43.57;28.52;29.06
54886.705;33.73;30.54;39.30;43.61;28.52;29.03
54886.945;33.73;30.54;39.34;43.55;28.52;29.02
54887.201;33.73;30.54;39.36;43.41;28.52;29.04
54887.456;33.73;30.54;39.36;43.21;28.52;29.04
54887.697;33.73;30.54;39.37;43.08;28.51;29.02
54887.952;33.74;30.54;39.40;43.07;28.51;28.99
54888.233;33.73;30.54;39.43;43.12;28.51;28.98
54888.448;33.74;30.53;39.46;43.14;28.50;28.97
54888.704;33.74;30.53;39.48;43.09;28.50;28.97
54888.944;33.74;30.53;39.49;43.00;28.49;28.99
54889.200;33.73;30.53;39.49;42.94;28.49;29.03
54889.459;33.73;30.53;39.48;42.89;28.50;29.04
54889.695;33.73;30.53;39.48;42.87;28.50;29.03
54889.951;33.73;30.53;39.48;42.96;28.50;29.04
54890.207;33.73;30.53;39.49;43.07;28.50;29.03
54890.447;33.73;30.54;39.48;43.10;28.50;29.01
54890.703;33.73;30.53;39.47;43.08;28.49;29.00
54890.945;33.74;30.52;39.44;43.03;28.49;29.00
54891.201;33.73;30.53;39.40;43.01;28.49;29.00
54891.454;33.73;30.53;39.36;43.03;28.49;29.00
54891.695;33.73;30.52;39.34;43.06;28.48;29.00
54891.949;33.74;30.52;39.32;43.05;28.48;29.01
54892.208;33.73;30.52;39.32;43.10;28.48;29.01
54892.446;33.73;30.52;39.33;43.18;28.48;29.01
54892.702;33.74;30.52;39.33;43.15;28.48;29.01
54892.940;33.74;30.51;39.33;43.08;28.48;29.00
54893.200;33.74;30.51;39.31;42.95;28.49;29.00
54893.453;33.73;30.51;39.30;42.84;28.49;29.02
54893.693;33.73;30.51;39.29;42.84;28.49;29.01
54893.949;33.73;30.52;39.29;42.88;28.49;29.00
54894.198;33.73;30.52;39.31;43.01;28.48;28.98
54894.453;33.73;30.51;39.32;43.15;28.48;28.98
54894.694;33.73;30.51;39.33;43.16;28.48;28.99
54894.949;33.73;30.53;39.32;43.07;28.48;29.02
54895.208;33.73;30.54;39.31;42.94;28.48;29.03
54895.447;33.73;30.54;39.29;42.79;28.48;29.02
54895.701;33.74;30.53;39.27;42.72;28.48;29.01
54895.943;33.74;30.52;39.26;42.79;28.48;29.01
54896.197;33.73;30.53;39.26;42.93;28.48;29.02
54896.452;33.72;30.52;39.27;43.09;28.48;29.01
54896.696;33.73;30.52;39.27;43.18;28.48;28.99
54896.948;33.73;30.52;39.28;43.22;28.48;28.99
54897.205;33.73;30.53;39.29;43.26;28.48;29.00
54897.444;33.72;30.53;39.30;43.30;28.48;29.02
54897.707;33.72;30.53;39.30;43.23;28.48;29.02
54897.957;33.72;30.52;39.32;43.09;28.48;29.00
54898.201;33.73;30.51;39.33;43.04;28.48;29.00
54898.456;33.73;30.51;39.35;43.10;28.48;28.99
54898.693;33.73;30.52;39.38;43.27;28.48;28.99
54898.957;33.73;30.52;39.40;43.40;28.48;28.98
54899.204;33.72;30.52;39.41;43.39;28.48;28.99
54899.444;33.73;30.52;39.42;43.33;28.48;28.99
54899.701;33.74;30.52;39.44;43.28;28.48;29.00
54899.955;33.74;30.52;39.47;43.31;28.48;29.00
54900.195;33.73;30.52;39.51;43.36;28.47;28.99
54900.452;33.72;30.51;39.55;43.37;28.47;29.00
54900.707;33.73;30.51;39.58;43.36;28.47;28.98
54900.946;33.73;30.51;39.60;43.35;28.47;28.98
54901.202;33.73;30.51;39.61;43.36;28.47;28.98
54901.449;33.73;30.50;39.62;43.34;28.47;28.98
54901.697;33.72;30.50;39.62;43.24;28.47;28.98
54901.953;33.72;30.51;39.60;43.07;28.46;28.97
54902.194;33.73;30.51;39.57;42.92;28.46;28.98
54902.458;33.73;30.51;39.55;42.85;28.46;28.99
54902.713;33.72;30.51;39.54;42.81;28.46;29.00
54902.946;33.72;30.50;39.52;42.83;28.46;29.00
54903.201;33.73;30.51;39.52;42.96;28.46;29.00
54903.447;33.73;30.51;39.50;43.11;28.46;29.01
54903.707;33.73;30.50;39.49;43.13;28.47;29.01
54903.952;33.73;30.50;39.46;43.08;28.47;29.02
54904.194;33.73;30.50;39.44;42.94;28.47;29.03
54904.448;33.73;30.50;39.41;42.84;28.47;29.03
54904.703;33.73;30.50;39.38;42.85;28.47;29.01
54904.944;33.72;30.49;39.35;42.87;28.47;28.96
54905.202;33.72;30.49;39.31;42.86;28.46;28.92
54905.458;33.73;30.49;39.28;42.83;28.46;28.94
54905.698;33.73;30.49;39.25;42.80;28.46;28.98
54905.950;33.73;30.48;39.20;42.75;28.46;29.00
54906.191;33.73;30.48;39.17;42.71;28.47;29.00
54906.446;33.73;30.48;39.13;42.67;28.47;29.01
54906.739;33.73;30.47;39.12;42.68;28.47;28.99
54906.942;33.73;30.47;39.11;42.74;28.47;28.98
54907.198;33.72;30.48;39.11;42.82;28.47;29.00
54907.454;33.72;30.49;39.14;43.01;28.47;29.01
54907.695;33.73;30.50;39.16;43.22;28.47;29.00
54907.949;33.73;30.49;39.18;43.33;28.47;29.00
54908.206;33.72;30.49;39.20;43.42;28.47;28.99
54908.446;33.72;30.49;39.22;43.42;28.46;28.97
54908.701;33.72;30.48;39.24;43.32;28.46;28.96
54908.942;33.72;30.48;39.25;43.16;28.46;28.95
54909.197;33.73;30.48;39.26;43.01;28.45;28.96
54909.452;33.73;30.47;39.26;42.93;28.45;28.95
54909.693;33.72;30.47;39.27;42.99;28.45;28.96
54909.942;33.73;30.48;39.29;43.13;28.45;28.97
54910.197;33.72;30.49;39.32;43.21;28.45;28.95
54910.453;33.72;30.49;39.35;43.24;28.45;28.95
54910.694;33.72;30.50;39.38;43.19;28.45;28.98
54910.949;33.73;30.50;39.40;43.11;28.45;29.01
54911.208;33.73;30.49;39.42;43.06;28.45;29.00
54911.452;33.72;30.49;39.44;43.02;28.45;28.98
54911.701;33.72;30.50;39.46;42.99;28.45;28.97
54911.940;33.72;30.50;39.46;42.95;28.45;28.98
54912.197;33.72;30.50;39.44;42.93;28.45;29.00
54912.483;33.72;30.49;39.43;42.96;28.45;29.00
54912.692;33.72;30.48;39.40;43.01;28.45;28.99
54912.948;33.72;30.47;39.39;43.11;28.45;29.00
54913.218;33.72;30.48;39.38;43.21;28.45;29.02
54913.444;33.72;30.49;39.38;43.24;28.46;29.01
54913.699;33.72;30.49;39.39;43.22;28.46;28.98
54913.954;33.72;30.48;39.40;43.19;28.46;28.96
54914.195;33.71;30.48;39.42;43.20;28.46;28.96
54914.451;33.72;30.48;39.43;43.25;28.46;28.98
54914.695;33.72;30.48;39.43;43.21;28.46;29.00
54914.946;33.72;30.49;39.42;43.10;28.46;28.98
54915.203;33.72;30.49;39.40;42.97;28.46;28.97
54915.443;33.72;30.48;39.39;42.96;28.46;28.98
54915.712;33.72;30.47;39.39;43.04;28.46;28.97
54915.954;33.72;30.47;39.39;43.08;28.46;28.96
54916.194;33.73;30.47;39.39;43.03;28.45;28.95
54916.450;33.73;30.47;39.38;42.91;28.45;28.95
54916.710;33.73;30.48;39.37;42.78;28.45;28.96
54916.949;33.72;30.47;39.35;42.65;28.45;28.97
54917.201;33.71;30.47;39.32;42.58;28.45;28.96
54917.447;33.71;30.47;39.33;42.85;28.45;28.96
54917.703;33.72;30.47;39.33;43.20;28.44;28.95
54917.949;33.73;30.47;39.34;43.31;28.44;28.96
54918.199;33.73;30.48;39.34;43.28;28.44;28.97
54918.442;33.72;30.48;39.32;43.06;28.44;28.98
54918.697;33.72;30.48;39.29;42.83;28.44;28.99
54918.953;33.72;30.48;39.26;42.77;28.44;28.99
54919.193;33.72;30.47;39.24;42.79;28.44;28.97
54919.453;33.73;30.46;39.22;42.84;28.44;28.93
54919.704;33.72;30.46;39.20;42.85;28.43;28.91
54919.946;33.72;30.45;39.20;42.82;28.43;28.92
54920.205;33.72;30.46;39.19;42.81;28.43;28.93
54920.442;33.71;30.46;39.17;42.82;28.43;28.93
54920.695;33.72;30.46;39.16;42.86;28.43;28.96
54920.955;33.72;30.45;39.16;42.91;28.43;28.97
54921.195;33.72;30.45;39.16;42.96;28.43;28.98
54921.450;33.72;30.46;39.18;42.97;28.43;28.98
54921.691;33.72;30.46;39.19;42.87;28.43;28.97
54921.946;33.72;30.46;39.21;42.79;28.43;28.98
54922.202;33.72;30.46;39.20;42.87;28.43;28.98
54922.455;33.71;30.46;39.18;43.02;28.43;28.96
54922.698;33.71;30.46;39.17;43.12;28.43;28.96
54922.955;33.71;30.45;39.16;43.06;28.43;28.97
54923.193;33.71;30.44;39.15;42.89;28.43;28.97
54923.449;33.72;30.45;39.15;42.76;28.43;28.97
54923.705;33.72;30.46;39.14;42.69;28.43;28.98
54923.945;33.72;30.46;39.14;42.75;28.43;28.98
54924.202;33.72;30.45;39.15;42.90;28.43;28.96
54924.441;33.72;30.45;39.17;43.09;28.44;28.97
54924.698;33.72;30.45;39.20;43.24;28.44;28.99
54924.953;33.72;30.45;39.23;43.22;28.45;29.00
54925.192;33.72;30.46;39.23;43.05;28.45;29.01
54925.448;33.71;30.46;39.22;42.82;28.45;29.02
54925.712;33.71;30.46;39.20;42.65;28.46;28.99
54925.943;33.71;30.47;39.18;42.62;28.45;28.97
54926.199;33.72;30.47;39.17;42.70;28.45;28.96
54926.440;33.73;30.47;39.17;42.77;28.45;28.96
54926.695;33.72;30.46;39.16;42.78;28.45;28.96
54926.950;33.72;30.45;39.16;42.81;28.45;28.96
54927.191;33.72;30.44;39.15;42.91;28.45;28.97
54927.446;33.72;30.45;39.15;43.08;28.45;28.98
54927.707;33.71;30.45;39.17;43.22;28.45;28.99
54927.943;33.71;30.44;39.21;43.34;28.45;28.97
54928.204;33.71;30.44;39.26;43.42;28.45;28.96
54928.455;33.72;30.43;39.29;43.32;28.45;28.97
54928.694;33.71;30.43;39.30;43.12;28.45;28.98
54928.950;33.71;30.44;39.30;43.00;28.46;28.99
54929.189;33.72;30.45;39.28;42.94;28.46;29.00
54929.446;33.72;30.45;39.28;43.06;28.46;28.99
54929.705;33.72;30.44;39.29;43.25;28.45;28.97
54929.959;33.71;30.43;39.31;43.32;28.45;28.95
54930.205;33.71;30.43;39.36;43.37;28.45;28.95
54930.452;33.71;30.43;39.40;43.30;28.45;28.97
54930.695;33.71;30.43;39.42;43.14;28.45;28.97
54930.964;33.71;30.43;39.44;43.03;28.45;28.99
54931.204;33.71;30.42;39.45;42.95;28.45;28.98
54931.444;33.71;30.42;39.46;42.92;28.45;28.95
54931.708;33.71;30.43;39.46;42.90;28.45;28.94
54931.942;33.70;30.44;39.45;42.83;28.45;28.95
54932.196;33.71;30.44;39.42;42.77;28.44;28.95
54932.451;33.72;30.43;39.39;42.81;28.44;28.94
54932.693;33.71;30.42;39.38;43.05;28.44;28.94
54932.953;33.71;30.42;39.37;43.25;28.44;28.94
54933.202;33.71;30.42;39.37;43.20;28.44;28.95
54933.443;33.71;30.42;39.37;43.06;28.44;28.96
54933.703;33.71;30.42;39.36;42.93;28.43;28.96
54933.954;33.71;30.44;39.37;42.96;28.43;28.98
54934.203;33.71;30.44;39.37;43.12;28.44;29.00
54934.450;33.71;30.44;39.37;43.29;28.44;29.01
54934.690;33.71;30.43;39.38;43.45;28.44;28.98
54934.945;33.71;30.43;39.38;43.45;28.44;28.95
54935.201;33.71;30.44;39.39;43.33;28.44;28.93
54935.442;33.71;30.43;39.40;43.29;28.43;28.94
54935.704;33.71;30.42;39.42;43.29;28.43;28.96
54935.945;33.71;30.42;39.44;43.25;28.43;28.99
54936.200;33.70;30.43;39.46;43.20;28.43;28.98
54936.443;33.70;30.42;39.48;43.18;28.43;28.94
54936.695;33.71;30.42;39.50;43.15;28.43;28.94
54936.965;33.71;30.41;39.52;43.10;28.43;28.95
54937.226;33.71;30.41;39.53;43.06;28.43;28.95
54937.458;33.71;30.41;39.52;43.04;28.43;28.93
54937.703;33.71;30.41;39.50;43.05;28.43;28.95
54937.943;33.71;30.41;39.50;43.10;28.43;28.95
54938.199;33.71;30.42;39.52;43.19;28.43;28.93
54938.440;33.71;30.43;39.54;43.24;28.43;28.95
54938.695;33.71;30.43;39.56;43.23;28.43;28.98
54938.976;33.70;30.41;39.56;43.28;28.43;28.97
54939.190;33.71;30.41;39.57;43.38;28.43;28.98
54939.447;33.71;30.41;39.56;43.42;28.43;28.98
54939.702;33.71;30.41;39.56;43.36;28.43;28.97
54939.943;33.71;30.41;39.55;43.25;28.43;28.98
54940.198;33.71;30.41;39.54;43.13;28.43;28.97
54940.454;33.71;30.40;39.52;43.01;28.43;28.95
54940.703;33.71;30.41;39.51;42.99;28.43;28.96
54940.949;33.70;30.42;39.50;43.08;28.43;28.96
54941.190;33.71;30.41;39.51;43.19;28.43;28.95
54941.445;33.71;30.42;39.53;43.35;28.43;28.95
54941.709;33.70;30.43;39.55;43.41;28.43;28.93
54941.953;33.71;30.42;39.56;43.31;28.43;28.90
54942.197;33.71;30.41;39.57;43.21;28.43;28.91
54942.452;33.71;30.41;39.57;43.12;28.43;28.93
54942.695;33.71;30.41;39.57;43.15;28.43;28.95
54942.948;33.70;30.42;39.58;43.26;28.43;28.95
54943.204;33.70;30.42;39.59;43.33;28.43;28.94
54943.444;33.70;30.41;39.59;43.35;28.42;28.94
54943.700;33.70;30.41;39.58;43.27;28.42;28.96
54943.941;33.70;30.41;39.56;43.12;28.42;28.97
54944.205;33.70;30.41;39.53;43.01;28.42;28.95
54944.451;33.71;30.41;39.50;42.91;28.42;28.93
54944.697;33.72;30.40;39.47;42.77;28.41;28.92
54944.949;33.71;30.40;39.45;42.73;28.41;28.92
54945.203;33.71;30.40;39.45;42.81;28.41;28.96
54945.452;33.71;30.40;39.44;42.91;28.41;28.98
54945.700;33.71;30.40;39.43;42.97;28.41;28.94
54945.939;33.71;30.40;39.42;43.00;28.41;28.89
54946.205;33.70;30.40;39.39;42.99;28.40;28.86
54946.450;33.71;30.40;39.36;42.95;28.40;28.90
54946.695;33.71;30.40;39.34;42.91;28.41;28.94
54946.946;33.71;30.40;39.32;42.87;28.41;28.94
54947.202;33.70;30.40;39.30;42.86;28.41;28.94
54947.441;33.70;30.40;39.29;42.93;28.41;28.94
54947.688;33.70;30.40;39.28;43.05;28.41;28.95
54947.944;33.70;30.40;39.27;43.20;28.41;28.95
54948.199;33.71;30.40;39.27;43.25;28.41;28.95
54948.439;33.70;30.40;39.26;43.19;28.41;28.94
54948.695;33.70;30.40;39.27;43.11;28.40;28.92
54948.950;33.71;30.40;39.27;43.04;28.40;28.92
54949.199;33.71;30.40;39.28;43.01;28.40;28.93
54949.446;33.70;30.39;39.30;43.00;28.40;28.92
54949.702;33.70;30.38;39.31;42.96;28.40;28.90
54949.943;33.70;30.38;39.31;42.88;28.40;28.91
54950.197;33.70;30.37;39.30;42.84;28.39;28.93
54950.453;33.71;30.37;39.30;42.92;28.40;28.95
54950.702;33.71;30.37;39.31;43.07;28.40;28.94
54950.949;33.70;30.38;39.33;43.20;28.41;28.94
54951.189;33.69;30.38;39.35;43.24;28.41;28.96
54951.445;33.70;30.39;39.36;43.15;28.41;28.95
54951.707;33.71;30.39;39.36;43.01;28.41;28.94
54951.941;33.71;30.38;39.36;42.90;28.41;28.92
54952.196;33.70;30.38;39.35;42.81;28.41;28.92
54952.452;33.70;30.38;39.32;42.70;28.40;28.94
54952.692;33.71;30.38;39.28;42.62;28.41;28.96
54952.948;33.71;30.38;39.24;42.64;28.41;28.96
54953.195;33.70;30.38;39.22;42.72;28.40;28.91
54953.444;33.70;30.38;39.21;42.82;28.40;28.87
54953.699;33.71;30.38;39.20;42.92;28.40;28.89
54953.939;33.70;30.37;39.20;42.97;28.40;28.91
54954.195;33.70;30.37;39.19;42.91;28.40;28.91
54954.450;33.70;30.37;39.18;42.79;28.40;28.93
54954.691;33.70;30.38;39.16;42.64;28.40;28.95
54954.946;33.70;30.38;39.15;42.57;28.40;28.96
54955.202;33.71;30.38;39.13;42.66;28.40;28.95
54955.446;33.71;30.38;39.11;42.81;28.40;28.92
54955.698;33.70;30.38;39.09;42.91;28.40;28.90
54955.940;33.70;30.37;39.07;42.91;28.40;28.91
54956.194;33.69;30.37;39.05;42.80;28.39;28.91
54956.457;33.70;30.37;39.03;42.72;28.39;28.92
54956.691;33.70;30.36;39.03;42.70;28.40;28.93
54956.949;33.70;30.36;39.03;42.79;28.39;28.91
54957.201;33.69;30.36;39.05;42.91;28.39;28.90
54957.444;33.69;30.37;39.08;42.99;28.38;28.88
54957.697;33.70;30.36;39.10;43.02;28.38;28.88
54957.955;33.71;30.36;39.11;42.95;28.38;28.88
54958.193;33.70;30.35;39.10;42.84;28.38;28.87
54958.479;33.70;30.35;39.10;42.83;28.38;28.88
54958.689;33.70;30.36;39.10;42.89;28.38;28.90
54958.945;33.69;30.37;39.11;42.99;28.38;28.91
54959.216;33.70;30.37;39.13;43.06;28.38;28.91
54959.442;33.70;30.35;39.16;43.08;28.37;28.89
54959.696;33.70;30.34;39.19;43.01;28.37;28.87
54959.952;33.70;30.35;39.19;42.90;28.36;28.87
54960.192;33.70;30.35;39.19;42.84;28.36;28.86
54960.447;33.70;30.35;39.20;42.92;28.36;28.85
54960.687;33.69;30.35;39.21;43.03;28.35;28.86
54960.944;33.69;30.35;39.23;43.07;28.35;28.89
54961.206;33.70;30.35;39.25;43.02;28.35;28.90
54961.439;33.70;30.35;39.26;42.94;28.35;28.90
54961.694;33.69;30.35;39.26;42.91;28.35;28.90
54961.950;33.69;30.35;39.26;42.92;28.35;28.89
54962.192;33.69;30.34;39.26;42.97;28.35;28.86
54962.446;33.70;30.34;39.26;43.00;28.35;28.85
54962.702;33.70;30.35;39.27;43.04;28.35;28.86
54962.942;33.70;30.36;39.30;43.13;28.35;28.88
54963.199;33.69;30.36;39.33;43.25;28.35;28.90
54963.439;33.69;30.35;39.34;43.27;28.35;28.91
54963.694;33.70;30.34;39.35;43.20;28.35;28.92
54963.949;33.70;30.34;39.35;43.11;28.35;28.91
54964.190;33.70;30.34;39.35;43.06;28.35;28.90
54964.461;33.70;30.34;39.36;43.11;28.35;28.88
54964.701;33.70;30.35;39.38;43.16;28.35;28.87
54964.941;33.69;30.35;39.40;43.15;28.35;28.85
54965.196;33.69;30.35;39.41;43.15;28.35;28.84
54965.452;33.69;30.35;39.42;43.14;28.35;28.85
54965.693;33.70;30.35;39.43;43.19;28.35;28.87
54965.947;33.69;30.34;39.45;43.27;28.35;28.88
54966.189;33.69;30.35;39.48;43.33;28.34;28.88
54966.444;33.69;30.35;39.51;43.37;28.34;28.87
54966.699;33.69;30.34;39.52;43.31;28.34;28.87
54966.948;33.69;30.34;39.54;43.20;28.34;28.88
54967.195;33.69;30.34;39.54;43.15;28.35;28.89
54967.451;33.69;30.34;39.55;43.15;28.35;28.90
54967.691;33.69;30.34;39.55;43.17;28.35;28.90
54967.946;33.69;30.35;39.54;43.17;28.35;28.91
54968.187;33.70;30.34;39.54;43.17;28.35;28.92
54968.443;33.70;30.34;39.54;43.18;28.35;28.92
54968.698;33.70;30.33;39.55;43.20;28.35;28.89
54968.945;33.70;30.32;39.57;43.29;28.35;28.87
54969.194;33.69;30.32;39.58;43.40;28.35;28.89
54969.450;33.69;30.33;39.60;43.43;28.35;28.89
54969.690;33.69;30.33;39.62;43.41;28.35;28.87
54969.945;33.69;30.33;39.63;43.39;28.35;28.85
54970.201;33.68;30.33;39.64;43.34;28.35;28.85
54970.442;33.69;30.32;39.64;43.27;28.35;28.86
54970.721;33.69;30.33;39.64;43.22;28.35;28.88
54970.937;33.69;30.33;39.62;43.19;28.35;28.90
54971.193;33.70;30.33;39.62;43.24;28.35;28.90
54971.448;33.69;30.32;39.63;43.33;28.35;28.88
54971.689;33.68;30.32;39.64;43.39;28.35;28.88
54971.944;33.68;30.32;39.67;43.47;28.35;28.90
54972.200;33.69;30.32;39.69;43.48;28.36;28.91
54972.440;33.68;30.32;39.70;43.44;28.35;28.89
54972.696;33.68;30.32;39.72;43.45;28.35;28.88
54972.951;33.69;30.33;39.74;43.49;28.35;28.89
54973.192;33.69;30.32;39.77;43.53;28.35;28.87
54973.447;33.69;30.31;39.78;43.49;28.35;28.86
54973.689;33.69;30.32;39.79;43.44;28.35;28.87
54973.944;33.69;30.32;39.79;43.44;28.34;28.87
54974.198;33.69;30.32;39.79;43.45;28.34;28.85
54974.438;33.69;30.32;39.81;43.57;28.34;28.85
54974.695;33.69;30.33;39.83;43.71;28.34;28.86
54974.950;33.69;30.34;39.86;43.74;28.34;28.87
54975.192;33.69;30.33;39.88;43.68;28.35;28.88
54975.446;33.69;30.33;39.88;43.42;28.34;28.87
54975.702;33.69;30.32;39.87;43.12;28.34;28.86
54975.941;33.69;30.31;39.85;43.01;28.34;28.86
54976.197;33.69;30.31;39.84;43.04;28.34;28.87
54976.437;33.69;30.31;39.83;43.17;28.34;28.87
54976.711;33.68;30.31;39.82;43.37;28.33;28.87
54976.968;33.68;30.32;39.83;43.49;28.33;28.86
54977.190;33.68;30.32;39.82;43.43;28.33;28.87
54977.446;33.69;30.32;39.81;43.30;28.33;28.88
54977.759;33.69;30.32;39.79;43.25;28.33;28.87
54977.940;33.69;30.31;39.78;43.29;28.33;28.86
54978.196;33.69;30.32;39.77;43.32;28.33;28.88
54978.440;33.69;30.33;39.76;43.31;28.33;28.88
54978.696;33.69;30.32;39.75;43.29;28.33;28.88
54978.948;33.69;30.32;39.75;43.32;28.34;28.90
54979.189;33.69;30.33;39.72;43.35;28.34;28.90
54979.443;33.69;30.33;39.70;43.34;28.34;28.90
54979.700;33.68;30.31;39.67;43.33;28.34;28.89
54979.960;33.68;30.31;39.65;43.28;28.34;28.86
54980.202;33.69;30.31;39.65;43.20;28.34;28.86
54980.451;33.69;30.32;39.65;43.12;28.34;28.87
54980.691;33.69;30.32;39.65;43.04;28.34;28.88
54980.964;33.69;30.32;39.65;43.08;28.34;28.88
54981.188;33.69;30.31;39.66;43.23;28.34;28.88
54981.443;33.69;30.30;39.65;43.36;28.34;28.87
54981.698;33.69;30.30;39.65;43.47;28.35;28.88
54981.946;33.69;30.30;39.66;43.50;28.35;28.89
54982.194;33.68;30.32;39.67;43.44;28.35;28.90
54982.450;33.68;30.31;39.68;43.39;28.35;28.88
54982.690;33.68;30.31;39.68;43.37;28.35;28.86
54982.946;33.68;30.31;39.68;43.37;28.35;28.86
54983.201;33.69;30.32;39.69;43.35;28.35;28.86
54983.441;33.69;30.31;39.69;43.29;28.34;28.85
54983.697;33.68;30.30;39.68;43.28;28.34;28.85
54983.937;33.68;30.30;39.68;43.32;28.34;28.85
54984.197;33.69;30.30;39.69;43.40;28.33;28.86
54984.448;33.69;30.29;39.70;43.44;28.34;28.89
54984.689;33.69;30.30;39.71;43.44;28.34;28.89
54984.947;33.68;30.30;39.72;43.42;28.34;28.87
54985.200;33.68;30.30;39.74;43.36;28.34;28.87
54985.450;33.68;30.30;39.75;43.27;28.34;28.88
54985.695;33.68;30.30;39.75;43.17;28.34;28.87
54985.936;33.68;30.29;39.74;43.13;28.34;28.86
54986.192;33.68;30.29;39.73;43.19;28.33;28.85
54986.447;33.69;30.29;39.74;43.45;28.33;28.83
54986.689;33.69;30.29;39.76;43.75;28.33;28.82
54986.943;33.69;30.29;39.79;43.81;28.32;28.82
54987.203;33.68;30.29;39.80;43.72;28.32;28.82
54987.439;33.68;30.29;39.81;43.55;28.32;28.82
54987.695;33.68;30.29;39.80;43.31;28.32;28.83
54987.950;33.68;30.30;39.79;43.16;28.31;28.83
54988.191;33.68;30.30;39.78;43.16;28.31;28.83
54988.446;33.68;30.29;39.77;43.18;28.31;28.85
54988.687;33.68;30.29;39.77;43.25;28.32;28.87
54988.984;33.68;30.29;39.77;43.36;28.32;28.88
54989.202;33.68;30.29;39.77;43.45;28.32;28.88
54989.438;33.68;30.29;39.78;43.52;28.31;28.87
54989.693;33.68;30.29;39.79;43.56;28.31;28.86
54989.949;33.68;30.30;39.80;43.49;28.31;28.85
54990.190;33.68;30.31;39.80;43.35;28.31;28.84
54990.445;33.68;30.31;39.80;43.23;28.31;28.83
54990.700;33.68;30.30;39.80;43.11;28.31;28.83
54990.941;33.68;30.30;39.79;43.07;28.31;28.85
54991.196;33.69;30.29;39.76;43.18;28.31;28.87
54991.436;33.68;30.28;39.74;43.36;28.31;28.86
54991.693;33.68;30.29;39.72;43.48;28.31;28.85
54991.948;33.68;30.29;39.70;43.40;28.32;28.84
54992.190;33.68;30.29;39.68;43.19;28.32;28.85
54992.444;33.68;30.29;39.67;43.05;28.32;28.83
54992.699;33.68;30.29;39.66;42.97;28.32;28.81
54992.944;33.68;30.29;39.64;42.94;28.31;28.82
54993.194;33.68;30.29;39.63;42.97;28.31;28.84
54993.451;33.68;30.29;39.61;43.04;28.31;28.83
54993.691;33.69;30.28;39.60;43.10;28.30;28.81
54993.947;33.68;30.27;39.57;43.10;28.30;28.80
54994.191;33.68;30.27;39.53;43.01;28.30;28.81
54994.444;33.69;30.27;39.48;42.86;28.30;28.83
54994.699;33.69;30.27;39.44;42.78;28.30;28.84
54994.943;33.68;30.28;39.41;42.78;28.30;28.85
54995.201;33.68;30.28;39.42;43.02;28.30;28.83
54995.451;33.68;30.27;39.44;43.32;28.29;28.79
54995.690;33.68;30.28;39.46;43.45;28.29;28.78
54995.946;33.68;30.28;39.48;43.50;28.28;28.79
54996.208;33.68;30.27;39.48;43.46;28.28;28.82
54996.441;33.68;30.27;39.47;43.39;28.28;28.83
54996.704;33.68;30.27;39.47;43.35;28.28;28.85
54996.937;33.68;30.26;39.48;43.31;28.28;28.84
54997.193;33.68;30.26;39.49;43.18;28.28;28.82
54997.448;33.68;30.26;39.47;42.89;28.28;28.84
54997.690;33.68;30.26;39.46;42.71;28.29;28.86
54997.944;33.68;30.27;39.45;42.81;28.29;28.87
54998.199;33.68;30.28;39.45;42.98;28.29;28.84
54998.440;33.68;30.28;39.46;43.14;28.29;28.82
54998.696;33.68;30.28;39.46;43.16;28.29;28.84
54998.935;33.68;30.27;39.47;43.08;28.29;28.83
54999.191;33.68;30.25;39.48;43.00;28.29;28.81
54999.447;33.68;30.25;39.49;42.93;28.29;28.81
54999.687;33.67;30.25;39.50;42.91;28.29;28.82
54999.944;33.67;30.26;39.48;42.94;28.29;28.82
55000.198;33.68;30.26;39.45;42.99;28.29;28.81
55000.443;33.67;30.25;39.43;43.04;28.29;28.81
55000.693;33.67;30.24;39.40;43.03;28.29;28.82
55000.949;33.67;30.25;39.36;42.95;28.29;28.82
55001.189;33.68;30.25;39.32;42.80;28.29;28.82
55001.445;33.69;30.25;39.27;42.63;28.29;28.82
55001.685;33.69;30.25;39.22;42.50;28.29;28.80
55001.941;33.69;30.24;39.18;42.47;28.29;28.80
55002.196;33.68;30.24;39.18;42.54;28.28;28.80
55002.436;33.68;30.24;39.17;42.65;28.28;28.79
55002.692;33.68;30.24;39.17;42.73;28.27;28.80
55002.951;33.68;30.24;39.16;42.83;28.27;28.80
55003.188;33.68;30.24;39.14;42.95;28.27;28.79
55003.443;33.68;30.25;39.13;42.96;28.27;28.79
55003.699;33.68;30.25;39.12;42.87;28.27;28.81
55003.940;33.68;30.25;39.10;42.76;28.27;28.82
55004.195;33.68;30.25;39.09;42.75;28.27;28.83
55004.435;33.68;30.26;39.10;42.86;28.27;28.84
55004.691;33.67;30.27;39.10;42.98;28.27;28.84
55004.946;33.67;30.27;39.10;43.06;28.27;28.83
55005.245;33.67;30.26;39.10;43.02;28.27;28.81
55005.443;33.67;30.26;39.09;42.92;28.27;28.80
55005.698;33.68;30.25;39.08;42.85;28.27;28.81
55005.939;33.68;30.25;39.09;42.85;28.27;28.82
55006.205;33.68;30.25;39.13;42.96;28.27;28.81
55006.449;33.67;30.26;39.17;43.13;28.28;28.85
55006.691;33.68;30.27;39.22;43.23;28.28;28.86
55006.946;33.68;30.26;39.27;43.31;28.28;28.84
55007.187;33.68;30.25;39.31;43.34;28.28;28.83
55007.442;33.68;30.25;39.33;43.23;28.29;28.83
55007.697;33.67;30.24;39.34;43.10;28.29;28.83
55007.937;33.67;30.24;39.35;43.09;28.29;28.80
55008.193;33.68;30.23;39.36;43.12;28.28;28.77
55008.448;33.67;30.22;39.37;43.04;28.28;28.76
55008.689;33.67;30.24;39.38;42.89;28.28;28.79
55008.944;33.68;30.25;39.38;42.82;28.28;28.81
55009.207;33.67;30.25;39.37;42.81;28.28;28.80
55009.440;33.67;30.24;39.37;42.86;28.27;28.80
55009.695;33.67;30.24;39.37;43.03;28.27;28.81
55009.935;33.67;30.24;39.38;43.15;28.27;28.81
55010.192;33.67;30.24;39.39;43.09;28.28;28.82
55010.446;33.68;30.24;39.40;43.01;28.27;28.80
55010.687;33.68;30.25;39.41;42.93;28.27;28.77
55010.942;33.68;30.25;39.40;42.94;28.27;28.77
55011.205;33.68;30.25;39.39;42.97;28.26;28.80
55011.514;33.67;30.25;39.36;42.93;28.26;28.82
55011.694;33.67;30.24;39.31;42.72;28.26;28.84
55011.942;33.67;30.24;39.26;42.52;28.26;28.85
55012.191;33.67;30.25;39.22;42.47;28.27;28.85
55012.466;33.68;30.25;39.18;42.48;28.27;28.84
55012.686;33.67;30.25;39.15;42.56;28.27;28.84
55012.941;33.67;30.24;39.13;42.71;28.27;28.80
55013.197;33.67;30.23;39.12;42.84;28.27;28.76
55013.437;33.67;30.22;39.13;42.90;28.27;28.77
55013.693;33.68;30.22;39.14;42.96;28.27;28.77
55013.949;33.68;30.22;39.15;42.94;28.26;28.77
55014.189;33.67;30.22;39.14;42.89;28.26;28.78
55014.444;33.67;30.22;39.13;42.91;28.26;28.78
55014.686;33.67;30.21;39.12;42.98;28.26;28.80
55014.940;33.67;30.21;39.13;43.10;28.26;28.82
55015.196;33.67;30.21;39.16;43.26;28.26;28.81
55015.436;33.67;30.21;39.19;43.36;28.27;28.80
55015.692;33.67;30.22;39.21;43.32;28.27;28.82
55015.948;33.66;30.22;39.22;43.25;28.27;28.83
55016.193;33.66;30.22;39.23;43.13;28.27;28.82
55016.443;33.66;30.22;39.26;43.02;28.27;28.82
55016.698;33.67;30.21;39.29;43.01;28.26;28.80
55016.940;33.67;30.20;39.34;43.08;28.26;28.77
55017.195;33.67;30.20;39.39;43.19;28.25;28.77
55017.436;33.67;30.20;39.42;43.20;28.25;28.79
55017.691;33.67;30.21;39.44;43.11;28.25;28.79
55017.946;33.67;30.21;39.44;42.99;28.26;28.79
55018.186;33.67;30.22;39.43;42.86;28.26;28.81
55018.442;33.67;30.21;39.41;42.74;28.26;28.83
55018.698;33.66;30.21;39.40;42.70;28.27;28.82
55018.938;33.66;30.21;39.39;42.74;28.26;28.80
55019.193;33.66;30.22;39.39;42.83;28.27;28.79
55019.460;33.67;30.21;39.38;42.89;28.27;28.81
55019.689;33.67;30.21;39.36;42.84;28.26;28.80
55019.944;33.67;30.22;39.32;42.79;28.26;28.78
55020.185;33.67;30.23;39.29;42.81;28.26;28.76
55020.458;33.67;30.22;39.26;42.86;28.26;28.77
55020.695;33.67;30.21;39.26;42.98;28.25;28.80
55020.938;33.67;30.21;39.26;43.08;28.25;28.80
55021.192;33.67;30.20;39.27;43.10;28.25;28.81
55021.463;33.67;30.20;39.27;43.10;28.26;28.81
55021.688;33.67;30.21;39.26;43.07;28.26;28.81
55021.943;33.67;30.21;39.25;43.06;28.26;28.79
55022.199;33.66;30.19;39.25;43.06;28.26;28.78
55022.438;33.66;30.19;39.25;43.10;28.26;28.79
55022.700;33.66;30.20;39.27;43.20;28.26;28.82
55022.936;33.67;30.21;39.30;43.23;28.26;28.82
55023.191;33.67;30.20;39.33;43.17;28.26;28.80
55023.450;33.66;30.20;39.35;43.08;28.26;28.80
55023.688;33.66;30.22;39.36;43.03;28.26;28.81
55023.943;33.66;30.21;39.39;43.18;28.26;28.80
55024.198;33.67;30.20;39.43;43.43;28.26;28.79
55024.438;33.66;30.19;39.49;43.59;28.26;28.80
55024.693;33.66;30.18;39.54;43.66;28.26;28.78
55024.933;33.67;30.18;39.57;43.47;28.26;28.77
55025.189;33.67;30.19;39.58;43.18;28.26;28.77
55025.448;33.67;30.19;39.58;43.03;28.26;28.77
55025.685;33.67;30.20;39.57;42.94;28.25;28.75
55025.940;33.67;30.20;39.56;42.94;28.25;28.74
55026.206;33.67;30.19;39.57;43.11;28.24;28.74
55026.437;33.67;30.20;39.58;43.29;28.24;28.76
55026.692;33.66;30.20;39.60;43.34;28.24;28.77
55026.941;33.66;30.20;39.62;43.32;28.24;28.76
55027.192;33.66;30.20;39.61;43.16;28.24;28.77
55027.448;33.67;30.21;39.59;42.94;28.24;28.81
55027.689;33.67;30.20;39.56;42.87;28.24;28.80
55027.948;33.66;30.20;39.56;42.95;28.23;28.76
55028.183;33.66;30.20;39.59;43.28;28.23;28.76
55028.439;33.66;30.20;39.63;43.61;28.23;28.78
55028.695;33.66;30.20;39.66;43.69;28.23;28.80
55028.938;33.66;30.20;39.65;43.60;28.23;28.81
55029.192;33.66;30.20;39.63;43.37;28.23;28.81
55029.447;33.66;30.19;39.57;42.99;28.23;28.80
55029.687;33.66;30.19;39.53;42.73;28.24;28.79
55029.942;33.66;30.20;39.52;42.76;28.23;28.77
55030.197;33.67;30.19;39.52;42.91;28.23;28.75
55030.438;33.66;30.20;39.54;43.13;28.23;28.75
55030.694;33.66;30.19;39.56;43.27;28.23;28.75
55030.934;33.66;30.19;39.56;43.30;28.24;28.76
55031.190;33.67;30.20;39.56;43.30;28.24;28.77
55031.445;33.67;30.19;39.55;43.24;28.24;28.78
55031.685;33.67;30.18;39.54;43.19;28.24;28.77
55031.941;33.67;30.18;39.55;43.17;28.24;28.78
55032.202;33.66;30.18;39.57;43.16;28.23;28.75
55032.437;33.66;30.16;39.59;43.16;28.23;28.71
55032.693;33.66;30.16;39.60;43.21;28.23;28.72
55032.948;33.66;30.17;39.59;43.25;28.23;28.75
55033.188;33.66;30.18;39.56;43.27;28.22;28.75
55033.441;33.65;30.18;39.53;43.25;28.22;28.75
55033.699;33.65;30.18;39.50;43.11;28.22;28.77
55033.941;33.66;30.17;39.48;42.95;28.22;28.78
55034.200;33.66;30.18;39.49;42.92;28.22;28.78
55034.434;33.65;30.18;39.51;42.98;28.22;28.79
55034.691;33.66;30.18;39.53;43.08;28.22;28.79
55034.946;33.66;30.18;39.55;43.17;28.22;28.78
55035.185;33.66;30.19;39.54;43.19;28.22;28.77
55035.440;33.66;30.19;39.54;43.19;28.22;28.75
55035.714;33.66;30.18;39.54;43.24;28.22;28.74
55035.937;33.66;30.18;39.55;43.42;28.22;28.74
55036.197;33.66;30.18;39.58;43.56;28.21;28.74
55036.453;33.66;30.18;39.60;43.56;28.21;28.75
55036.687;33.66;30.18;39.62;43.49;28.21;28.76
55036.944;33.66;30.18;39.62;43.34;28.21;28.74
55037.184;33.66;30.18;39.62;43.22;28.21;28.74
55037.446;33.66;30.17;39.62;43.23;28.22;28.76
55037.695;33.65;30.17;39.63;43.33;28.22;28.78
55037.936;33.65;30.18;39.65;43.44;28.22;28.80
55038.191;33.65;30.19;39.66;43.44;28.22;28.78
55038.453;33.66;30.19;39.67;43.29;28.22;28.75
55038.687;33.67;30.19;39.68;43.11;28.22;28.78
55038.947;33.67;30.19;39.67;42.93;28.22;28.82
55039.182;33.66;30.19;39.66;42.83;28.23;28.82
55039.438;33.66;30.18;39.65;42.94;28.23;28.79
55039.694;33.66;30.18;39.66;43.21;28.22;28.76
55039.950;33.66;30.18;39.68;43.44;28.22;28.74
55040.190;33.66;30.19;39.71;43.55;28.22;28.75
55040.446;33.65;30.18;39.72;43.56;28.23;28.76
55040.690;33.65;30.18;39.72;43.51;28.23;28.77
55040.958;33.65;30.18;39.71;43.43;28.23;28.79
55041.197;33.66;30.18;39.70;43.40;28.23;28.79
55041.444;33.66;30.18;39.71;43.51;28.23;28.77
55041.690;33.65;30.17;39.73;43.63;28.23;28.75
55041.946;33.65;30.18;39.76;43.67;28.24;28.75
55042.187;33.65;30.19;39.79;43.69;28.23;28.77
55042.453;33.65;30.18;39.80;43.65;28.23;28.77
55042.682;33.65;30.18;39.81;43.55;28.23;28.76
55042.940;33.66;30.18;39.81;43.47;28.23;28.76
55043.193;33.66;30.17;39.82;43.42;28.23;28.74
55043.439;33.66;30.17;39.85;43.44;28.23;28.74
55043.690;33.65;30.17;39.89;43.50;28.22;28.76
55043.952;33.65;30.18;39.94;43.50;28.22;28.78
55044.185;33.65;30.17;39.96;43.46;28.22;28.79
55044.442;33.65;30.16;39.97;43.45;28.22;28.78
55044.696;33.65;30.15;39.97;43.50;28.22;28.77
55044.937;33.65;30.15;39.96;43.50;28.23;28.79
55045.192;33.65;30.15;39.95;43.40;28.23;28.78
55045.433;33.65;30.15;39.93;43.29;28.22;28.75
55045.689;33.66;30.16;39.92;43.22;28.22;28.73
55045.944;33.66;30.17;39.91;43.20;28.22;28.73
55046.187;33.67;30.16;39.89;43.24;28.22;28.73
55046.441;33.66;30.15;39.87;43.28;28.22;28.74
55046.696;33.64;30.15;39.84;43.28;28.21;28.75
55046.941;33.65;30.17;39.81;43.24;28.21;28.76
55047.196;33.66;30.17;39.79;43.23;28.22;28.77
55047.437;33.66;30.17;39.77;43.25;28.21;28.77
55047.691;33.66;30.15;39.76;43.27;28.21;28.75
55047.932;33.66;30.14;39.76;43.31;28.21;28.74
55048.189;33.65;30.14;39.76;43.37;28.21;28.73
55048.443;33.65;30.14;39.74;43.35;28.21;28.72
55048.684;33.66;30.15;39.72;43.24;28.21;28.72
55048.940;33.66;30.16;39.70;43.11;28.20;28.73
55049.195;33.65;30.15;39.67;43.00;28.20;28.76
55049.439;33.65;30.14;39.63;42.98;28.21;28.80
55049.691;33.65;30.15;39.61;43.02;28.20;28.79
55049.946;33.66;30.15;39.59;43.06;28.20;28.76
55050.191;33.66;30.15;39.58;43.07;28.20;28.74
55050.450;33.66;30.14;39.57;43.07;28.20;28.72
55050.682;33.65;30.14;39.57;43.11;28.20;28.72
55050.962;33.65;30.14;39.56;43.16;28.20;28.73
55051.199;33.65;30.14;39.55;43.16;28.20;28.71
55051.446;33.65;30.14;39.53;43.05;28.20;28.71
55051.688;33.65;30.13;39.52;42.97;28.20;28.73
55052.002;33.66;30.13;39.50;42.99;28.19;28.73
55052.190;33.65;30.14;39.49;43.05;28.19;28.74
55052.444;33.64;30.14;39.48;43.11;28.20;28.77
55052.690;33.64;30.14;39.47;43.16;28.20;28.77
55052.941;33.65;30.14;39.46;43.19;28.20;28.75
55053.197;33.66;30.14;39.45;43.16;28.20;28.74
55053.437;33.65;30.14;39.44;43.04;28.20;28.74
55053.698;33.65;30.14;39.43;42.96;28.20;28.73
55053.937;33.65;30.14;39.43;42.96;28.20;28.70
55054.194;33.65;30.13;39.43;43.00;28.19;28.70
55054.444;33.65;30.14;39.44;43.09;28.19;28.72
55054.685;33.64;30.14;39.46;43.27;28.19;28.75
55054.940;33.65;30.14;39.48;43.40;28.19;28.75
55055.200;33.65;30.14;39.50;43.41;28.19;28.74
55055.436;33.64;30.14;39.51;43.35;28.19;28.75
55055.691;33.64;30.13;39.50;43.16;28.19;28.75
55055.946;33.64;30.13;39.50;43.02;28.19;28.73
55056.189;33.64;30.13;39.50;43.01;28.19;28.72
55056.448;33.65;30.13;39.51;43.05;28.20;28.74
55056.698;33.65;30.14;39.51;43.12;28.20;28.74
55056.939;33.65;30.14;39.52;43.14;28.19;28.71
55057.214;33.65;30.13;39.51;43.08;28.19;28.68
55057.436;33.64;30.14;39.50;43.02;28.18;28.71
55057.690;33.65;30.14;39.49;43.00;28.18;28.74
55057.945;33.65;30.13;39.48;43.04;28.18;28.71
55058.186;33.65;30.13;39.50;43.11;28.18;28.70
55058.438;33.65;30.13;39.51;43.12;28.18;28.71
55058.693;33.65;30.13;39.51;43.09;28.18;28.71
55058.939;33.65;30.13;39.51;43.06;28.18;28.74
55059.189;33.66;30.13;39.51;43.07;28.18;28.74
55059.445;33.65;30.12;39.49;43.11;28.18;28.70
55059.685;33.65;30.13;39.48;43.13;28.18;28.69
55059.941;33.65;30.13;39.45;43.08;28.18;28.73
55060.196;33.65;30.13;39.44;43.05;28.18;28.75
55060.437;33.65;30.13;39.44;43.08;28.18;28.75
55060.692;33.65;30.12;39.45;43.11;28.18;28.75
55060.932;33.65;30.13;39.45;43.09;28.18;28.73
55061.189;33.65;30.13;39.44;42.96;28.18;28.72
55061.444;33.65;30.12;39.41;42.79;28.17;28.72
55061.684;33.65;30.13;39.39;42.73;28.18;28.73
55061.940;33.65;30.14;39.37;42.75;28.18;28.74
55062.196;33.64;30.12;39.37;42.88;28.18;28.75
55062.435;33.64;30.12;39.37;42.99;28.18;28.73
55062.691;33.65;30.12;39.37;43.02;28.18;28.71
55062.931;33.65;30.12;39.36;43.07;28.18;28.72
55063.191;33.64;30.13;39.37;43.11;28.18;28.72
55063.445;33.64;30.12;39.37;43.16;28.18;28.70
55063.685;33.64;30.12;39.38;43.18;28.18;28.69
55063.950;33.64;30.12;39.38;43.15;28.18;28.71
55064.193;33.65;30.12;39.38;43.07;28.18;28.73
55064.434;33.64;30.13;39.37;42.99;28.18;28.73
55064.699;33.64;30.13;39.37;43.01;28.18;28.73
55064.936;33.64;30.13;39.37;43.10;28.18;28.73
55065.195;33.64;30.12;39.37;43.14;28.18;28.72
55065.438;33.65;30.12;39.37;43.13;28.17;28.71
55065.693;33.65;30.12;39.38;43.11;28.17;28.71
55065.933;33.65;30.12;39.40;43.14;28.17;28.71
55066.189;33.65;30.12;39.42;43.17;28.17;28.72
55066.444;33.65;30.12;39.45;43.16;28.17;28.74
55066.685;33.64;30.12;39.47;43.10;28.18;28.75
55066.933;33.63;30.12;39.48;43.08;28.17;28.73
55067.209;33.64;30.12;39.48;43.08;28.17;28.71
55067.448;33.65;30.11;39.48;43.07;28.17;28.71
55067.684;33.64;30.11;39.48;43.05;28.17;28.70
55067.940;33.65;30.11;39.47;43.05;28.17;28.70
55068.207;33.64;30.10;39.47;43.05;28.17;28.70
55068.435;33.64;30.10;39.46;43.05;28.17;28.71
55068.691;33.64;30.11;39.46;43.10;28.17;28.73
55068.931;33.65;30.12;39.49;43.28;28.17;28.73
55069.188;33.65;30.11;39.52;43.46;28.17;28.71
55069.443;33.64;30.11;39.54;43.47;28.17;28.70
55069.684;33.64;30.12;39.55;43.36;28.17;28.72
55069.938;33.64;30.11;39.54;43.14;28.17;28.72
55070.194;33.64;30.12;39.53;42.97;28.17;28.71
55070.434;33.65;30.11;39.52;42.94;28.17;28.72
55070.691;33.65;30.11;39.51;42.94;28.17;28.73
55070.946;33.64;30.11;39.50;43.00;28.17;28.73
55071.186;33.64;30.10;39.50;43.10;28.17;28.72
55071.446;33.64;30.09;39.51;43.17;28.17;28.70
55071.682;33.64;30.10;39.52;43.18;28.16;28.68
55071.938;33.64;30.10;39.52;43.17;28.16;28.68
55072.200;33.64;30.10;39.53;43.20;28.16;28.70
55072.446;33.64;30.09;39.54;43.23;28.16;28.71
55072.689;33.64;30.09;39.56;43.25;28.16;28.70
55072.956;33.64;30.10;39.58;43.30;28.17;28.71
55073.185;33.64;30.11;39.60;43.39;28.16;28.72
55073.440;33.63;30.11;39.62;43.43;28.16;28.70
55073.680;33.63;30.10;39.61;43.38;28.16;28.66
55073.933;33.63;30.10;39.60;43.34;28.15;28.64
55074.188;33.63;30.10;39.59;43.32;28.15;28.67
55074.446;33.63;30.10;39.59;43.31;28.15;28.66
55074.684;33.64;30.10;39.61;43.28;28.14;28.64
55074.940;33.64;30.10;39.63;43.27;28.14;28.67
55075.195;33.64;30.11;39.66;43.32;28.14;28.71
55075.436;33.64;30.10;39.70;43.44;28.14;28.70
55075.690;33.63;30.09;39.73;43.52;28.14;28.70
55075.931;33.64;30.09;39.74;43.47;28.14;28.71
55076.187;33.64;30.09;39.74;43.31;28.14;28.70
55076.443;33.64;30.09;39.73;43.10;28.14;28.69
55076.687;33.64;30.10;39.71;42.92;28.14;28.70
55076.938;33.64;30.10;39.70;42.97;28.14;28.71
55077.194;33.64;30.09;39.72;43.25;28.14;28.69
55077.440;33.64;30.08;39.74;43.52;28.14;28.69
55077.690;33.64;30.09;39.75;43.55;28.14;28.70
55077.945;33.64;30.10;39.73;43.31;28.14;28.70
55078.190;33.64;30.11;39.69;42.98;28.14;28.70
55078.432;33.64;30.11;39.65;42.77;28.14;28.71
55078.681;33.65;30.10;39.63;42.89;28.14;28.69
55078.937;33.65;30.10;39.63;43.16;28.14;28.66
55079.192;33.64;30.10;39.64;43.31;28.14;28.64
55079.438;33.64;30.10;39.64;43.39;28.14;28.67
55079.689;33.64;30.09;39.65;43.39;28.15;28.71
55079.944;33.64;30.10;39.64;43.32;28.15;28.72
55080.193;33.64;30.10;39.63;43.24;28.15;28.70
55080.435;33.63;30.09;39.61;43.24;28.14;28.68
55080.693;33.63;30.08;39.60;43.26;28.14;28.70
55080.944;33.63;30.08;39.61;43.30;28.14;28.69
55081.185;33.63;30.08;39.63;43.37;28.14;28.68
55081.448;33.64;30.09;39.68;43.47;28.14;28.68
55081.680;33.64;30.09;39.71;43.59;28.14;28.68
55081.936;33.63;30.09;39.73;43.69;28.14;28.70
55082.192;33.63;30.09;39.73;43.65;28.14;28.70
55082.432;33.64;30.08;39.72;43.47;28.14;28.68
55082.688;33.63;30.08;39.73;43.30;28.14;28.69
55082.944;33.63;30.08;39.75;43.18;28.14;28.69
55083.185;33.63;30.09;39.78;43.20;28.14;28.72
55083.440;33.63;30.09;39.80;43.29;28.14;28.74
55083.695;33.63;30.09;39.81;43.38;28.15;28.71
55083.939;33.62;30.09;39.82;43.49;28.15;28.70
55084.191;33.63;30.10;39.82;43.50;28.15;28.72
55084.431;33.63;30.10;39.82;43.38;28.15;28.73
55084.687;33.63;30.09;39.82;43.25;28.15;28.72
55084.942;33.63;30.09;39.81;43.18;28.15;28.72
55085.187;33.63;30.08;39.80;43.13;28.16;28.72
55085.442;33.63;30.08;39.79;43.11;28.16;28.70
55085.683;33.64;30.08;39.78;43.12;28.16;28.70
55085.937;33.64;30.08;39.76;43.12;28.16;28.72
55086.193;33.63;30.08;39.72;43.04;28.16;28.72
55086.434;33.64;30.08;39.67;42.87;28.16;28.71
55086.689;33.64;30.08;39.61;42.79;28.16;28.70
55086.945;33.63;30.07;39.57;42.85;28.16;28.70
55087.192;33.63;30.07;39.54;42.90;28.16;28.67
55087.440;33.63;30.08;39.52;42.91;28.16;28.65
55087.680;33.63;30.08;39.50;42.90;28.16;28.66
55087.936;33.64;30.07;39.48;42.92;28.16;28.68
55088.193;33.64;30.08;39.46;42.96;28.15;28.67
55088.432;33.63;30.07;39.43;42.96;28.15;28.69
55088.694;33.63;30.07;39.39;42.94;28.15;28.70
55088.943;33.63;30.07;39.37;42.99;28.15;28.71
55089.182;33.63;30.07;39.36;43.09;28.15;28.71
55089.440;33.63;30.06;39.36;43.16;28.15;28.69
55089.712;33.63;30.06;39.36;43.17;28.14;28.66
55089.935;33.63;30.06;39.36;43.17;28.14;28.66
55090.190;33.63;30.08;39.37;43.19;28.14;28.68
55090.430;33.63;30.08;39.37;43.21;28.14;28.70
55090.702;33.64;30.07;39.38;43.25;28.14;28.68
55090.942;33.63;30.05;39.40;43.22;28.13;28.66
55091.182;33.63;30.05;39.42;43.12;28.13;28.64
55091.443;33.63;30.06;39.43;43.05;28.13;28.67
55091.694;33.63;30.07;39.44;43.04;28.13;28.69
55091.934;33.63;30.07;39.45;43.06;28.13;28.70
55092.189;33.64;30.07;39.46;43.07;28.14;28.71
55092.445;33.63;30.07;39.48;43.09;28.14;28.71
55092.684;33.63;30.06;39.49;43.12;28.14;28.68
55092.944;33.63;30.06;39.50;43.18;28.14;28.67
55093.180;33.63;30.05;39.53;43.26;28.13;28.67
55093.437;33.63;30.06;39.55;43.33;28.13;28.66
55093.692;33.63;30.07;39.58;43.40;28.13;28.65
55093.933;33.63;30.07;39.60;43.46;28.12;28.65
55094.194;33.63;30.06;39.62;43.47;28.12;28.65
55094.444;33.63;30.07;39.64;43.47;28.12;28.66
55094.684;33.63;30.06;39.66;43.49;28.12;28.66
55094.939;33.63;30.07;39.68;43.50;28.12;28.69
55095.179;33.62;30.06;39.69;43.44;28.12;28.70
55095.435;33.62;30.06;39.69;43.38;28.13;28.70
55095.691;33.62;30.06;39.70;43.32;28.13;28.67
55095.934;33.62;30.05;39.71;43.24;28.13;28.65
55096.186;33.63;30.04;39.71;43.15;28.13;28.66
55096.443;33.63;30.05;39.71;43.02;28.13;28.68
55096.732;33.63;30.05;39.70;42.96;28.12;28.67
55096.936;33.63;30.04;39.70;43.04;28.12;28.65
55097.192;33.63;30.05;39.71;43.19;28.12;28.64
55097.431;33.63;30.04;39.73;43.36;28.11;28.64
55097.688;33.63;30.03;39.74;43.42;28.11;28.62
55097.943;33.63;30.04;39.75;43.36;28.11;28.64
55098.196;33.63;30.05;39.74;43.27;28.11;28.67
55098.439;33.63;30.05;39.72;43.16;28.11;28.66
55098.679;33.63;30.05;39.69;43.09;28.11;28.67
55098.936;33.63;30.05;39.67;43.08;28.12;28.69
55099.191;33.63;30.05;39.64;43.10;28.12;28.69
55099.430;33.63;30.04;39.62;43.15;28.11;28.65
55099.687;33.63;30.05;39.61;43.18;28.11;28.62
55099.943;33.63;30.05;39.59;43.16;28.11;28.64
55100.183;33.63;30.06;39.57;43.09;28.10;28.65
55100.439;33.63;30.05;39.55;43.05;28.10;28.65
55100.686;33.63;30.05;39.55;43.07;28.10;28.65
55100.941;33.63;30.04;39.56;43.16;28.10;28.64
55101.186;33.62;30.04;39.58;43.24;28.10;28.63
55101.442;33.62;30.04;39.60;43.28;28.10;28.65
55101.683;33.63;30.05;39.60;43.24;28.10;28.66
55101.953;33.63;30.06;39.59;43.13;28.10;28.66
55102.193;33.63;30.06;39.56;43.05;28.10;28.66
55102.436;33.63;30.06;39.54;43.08;28.10;28.67
55102.691;33.62;30.06;39.53;43.14;28.11;28.68
55102.933;33.62;30.06;39.53;43.18;28.11;28.70
55103.187;33.63;30.05;39.54;43.17;28.11;28.69
55103.443;33.63;30.05;39.54;43.11;28.11;28.66
55103.683;33.62;30.05;39.53;43.05;28.11;28.66
55103.939;33.63;30.04;39.53;43.09;28.10;28.65
55104.179;33.63;30.04;39.54;43.22;28.10;28.64
55104.435;33.63;30.04;39.55;43.32;28.11;28.65
55104.691;33.63;30.05;39.57;43.38;28.10;28.64
55104.930;33.62;30.05;39.59;43.38;28.10;28.63
55105.191;33.62;30.04;39.60;43.29;28.10;28.64
55105.442;33.62;30.04;39.60;43.18;28.11;28.66
55105.681;33.62;30.05;39.60;43.17;28.11;28.67
55105.938;33.62;30.05;39.60;43.25;28.11;28.66
55106.193;33.63;30.05;39.62;43.42;28.11;28.66
55106.433;33.63;30.04;39.64;43.54;28.11;28.66
55106.690;33.63;30.04;39.66;43.47;28.11;28.64
55106.947;33.62;30.03;39.68;43.35;28.10;28.63
55107.185;33.62;30.03;39.68;43.24;28.10;28.63
55107.441;33.62;30.03;39.68;43.18;28.10;28.63
55107.681;33.62;30.04;39.68;43.19;28.09;28.64
55107.936;33.63;30.04;39.69;43.23;28.09;28.65
55108.192;33.62;30.04;39.70;43.26;28.09;28.65
55108.432;33.62;30.04;39.71;43.20;28.09;28.64
55108.688;33.63;30.04;39.71;43.10;28.09;28.62
55108.948;33.62;30.04;39.69;43.04;28.09;28.62
55109.184;33.62;30.03;39.66;42.99;28.09;28.62
55109.440;33.62;30.03;39.64;43.00;28.09;28.61
55109.679;33.63;30.04;39.63;43.07;28.09;28.64
55109.935;33.63;30.04;39.62;43.12;28.09;28.65
55110.191;33.63;30.03;39.62;43.15;28.09;28.65
55110.432;33.62;30.03;39.62;43.19;28.08;28.65
55110.687;33.62;30.04;39.63;43.32;28.08;28.64
55110.942;33.62;30.04;39.62;43.44;28.08;28.64
55111.186;33.62;30.03;39.62;43.44;28.08;28.66
55111.438;33.62;30.04;39.61;43.37;28.09;28.67
55111.678;33.62;30.05;39.61;43.26;28.09;28.66
55111.934;33.63;30.04;39.61;43.20;28.09;28.64
55112.187;33.63;30.04;39.61;43.24;28.09;28.61
55112.441;33.63;30.04;39.62;43.28;28.08;28.62
55112.684;33.62;30.05;39.62;43.24;28.08;28.62
55112.937;33.62;30.05;39.61;43.15;28.08;28.63
55113.205;33.62;30.06;39.61;43.16;28.08;28.65
55113.434;33.62;30.05;39.62;43.23;28.08;28.64
55113.689;33.63;30.05;39.63;43.22;28.09;28.64
55113.929;33.62;30.05;39.63;43.07;28.09;28.65
55114.196;33.62;30.06;39.62;42.93;28.09;28.65
55114.440;33.62;30.05;39.61;42.93;28.09;28.64
55114.681;33.62;30.05;39.60;42.96;28.09;28.63
55114.936;33.62;30.05;39.59;42.99;28.09;28.65
55115.207;33.62;30.05;39.58;43.01;28.09;28.67
55115.432;33.62;30.05;39.55;43.01;28.09;28.66
55115.688;33.63;30.05;39.52;42.98;28.09;28.66
55115.943;33.62;30.05;39.49;42.94;28.09;28.65
55116.183;33.62;30.04;39.46;42.89;28.09;28.64
55116.439;33.63;30.03;39.43;42.82;28.09;28.65
55116.679;33.62;30.03;39.40;42.73;28.09;28.64
55116.935;33.62;30.03;39.36;42.66;28.09;28.61
55117.190;33.62;30.04;39.32;42.62;28.09;28.62
55117.430;33.62;30.04;39.28;42.57;28.09;28.64
55117.687;33.62;30.04;39.24;42.50;28.09;28.64
55117.942;33.62;30.04;39.18;42.44;28.09;28.61
55118.183;33.63;30.05;39.13;42.41;28.09;28.63
55118.439;33.63;30.05;39.10;42.54;28.09;28.64
55118.687;33.63;30.05;39.09;42.74;28.09;28.64
55118.942;33.63;30.06;39.09;42.84;28.09;28.64
55119.184;33.62;30.05;39.09;42.90;28.09;28.65
55119.438;33.62;30.04;39.07;42.84;28.09;28.64
55119.685;33.62;30.04;39.05;42.67;28.08;28.62
55119.935;33.62;30.05;39.01;42.53;28.08;28.63
55120.190;33.62;30.05;38.97;42.44;28.08;28.64
55120.430;33.62;30.04;38.94;42.45;28.08;28.65
55120.685;33.62;30.03;38.92;42.53;28.08;28.67
55120.941;33.62;30.03;38.92;42.66;28.08;28.66
55121.194;33.62;30.03;38.92;42.77;28.08;28.65
55121.442;33.62;30.05;38.93;42.82;28.09;28.66
55121.693;33.62;30.05;38.94;42.83;28.09;28.66
55121.933;33.62;30.04;38.95;42.82;28.09;28.66
55122.189;33.62;30.04;38.97;42.80;28.09;28.67
55122.429;33.63;30.05;38.99;42.82;28.10;28.67
55122.685;33.62;30.06;39.03;42.92;28.10;28.65
55122.943;33.62;30.06;39.06;42.98;28.09;28.62
55123.180;33.62;30.05;39.08;42.94;28.10;28.62
55123.436;33.62;30.04;39.08;42.88;28.10;28.64
55123.692;33.62;30.05;39.09;42.95;28.10;28.65
55123.931;33.62;30.05;39.11;43.10;28.10;28.65
55124.188;33.62;30.05;39.14;43.23;28.10;28.63
55124.428;33.62;30.06;39.18;43.28;28.09;28.62
55124.683;33.62;30.06;39.23;43.21;28.09;28.62
55124.939;33.62;30.06;39.26;43.05;28.09;28.63
55125.180;33.62;30.05;39.29;42.94;28.09;28.64
55125.434;33.62;30.04;39.31;42.94;28.09;28.62
55125.698;33.62;30.04;39.33;42.98;28.08;28.60
55125.931;33.61;30.05;39.35;43.08;28.08;28.61
55126.186;33.62;30.06;39.37;43.14;28.08;28.62
55126.443;33.62;30.06;39.38;43.10;28.08;28.63
55126.687;33.62;30.06;39.40;43.02;28.08;28.64
55126.938;33.62;30.07;39.40;42.96;28.08;28.65
55127.178;33.62;30.08;39.41;42.97;28.07;28.65
55127.448;33.62;30.07;39.42;43.01;28.08;28.66
55127.690;33.62;30.06;39.42;43.04;28.08;28.67
55127.938;33.62;30.07;39.43;43.08;28.08;28.66
55128.186;33.62;30.06;39.46;43.19;28.08;28.64
55128.477;33.62;30.06;39.47;43.26;28.08;28.64
55128.681;33.62;30.06;39.48;43.24;28.08;28.65
55128.941;33.62;30.07;39.47;43.19;28.08;28.63
55129.192;33.61;30.07;39.47;43.21;28.08;28.61
55129.432;33.62;30.07;39.47;43.26;28.08;28.61
55129.688;33.63;30.08;39.49;43.26;28.08;28.63
55129.928;33.62;30.09;39.51;43.27;28.08;28.66
55130.184;33.62;30.09;39.54;43.29;28.08;28.66
55130.439;33.62;30.08;39.55;43.27;28.09;28.65
55130.684;33.62;30.08;39.55;43.18;28.09;28.63
55130.952;33.62;30.08;39.54;43.06;28.09;28.62
55131.179;33.62;30.08;39.54;43.01;28.09;28.63
55131.435;33.63;30.08;39.56;43.15;28.09;28.64
55131.690;33.62;30.09;39.59;43.35;28.08;28.63
55131.930;33.61;30.09;39.61;43.43;28.08;28.63
55132.189;33.61;30.08;39.64;43.42;28.08;28.65
55132.442;33.62;30.09;39.65;43.31;28.08;28.66
55132.682;33.62;30.10;39.63;43.08;28.08;28.65
55132.938;33.62;30.09;39.61;42.90;28.08;28.66
55133.179;33.62;30.08;39.59;42.94;28.09;28.67
55133.434;33.63;30.08;39.59;43.06;28.09;28.68
55133.690;33.63;30.09;39.59;43.17;28.09;28.68
55133.929;33.62;30.09;39.58;43.18;28.09;28.66
55134.197;33.62;30.09;39.57;43.10;28.10;28.65
55134.441;33.63;30.09;39.56;43.05;28.10;28.66
55134.682;33.63;30.09;39.55;43.09;28.10;28.67
55134.937;33.62;30.08;39.55;43.22;28.10;28.66
55135.178;33.62;30.08;39.56;43.34;28.10;28.63
55135.476;33.62;30.09;39.58;43.44;28.10;28.61
55135.689;33.62;30.09;39.61;43.46;28.10;28.61
55135.936;33.62;30.09;39.61;43.26;28.09;28.61
55136.184;33.62;30.09;39.59;43.05;28.09;28.61
55136.439;33.62;30.09;39.57;43.02;28.09;28.63
55136.680;33.62;30.09;39.55;43.09;28.09;28.65
55136.935;33.62;30.10;39.53;43.14;28.09;28.65
55137.191;33.63;30.10;39.53;43.12;28.09;28.64
55137.429;33.63;30.10;39.54;43.11;28.09;28.65
55137.683;33.62;30.10;39.56;43.14;28.09;28.66
55137.933;33.62;30.10;39.56;43.14;28.09;28.64
55138.196;33.62;30.10;39.55;43.01;28.08;28.62
55138.436;33.63;30.10;39.52;42.86;28.08;28.65
55138.691;33.63;30.11;39.50;42.77;28.08;28.67
55138.937;33.63;30.11;39.48;42.76;28.08;28.66
55139.191;33.63;30.10;39.49;42.97;28.08;28.64
55139.427;33.62;30.11;39.50;43.24;28.08;28.64
55139.684;33.62;30.11;39.50;43.34;28.08;28.64
55139.939;33.63;30.11;39.50;43.33;28.08;28.61
55140.179;33.62;30.11;39.47;43.16;28.08;28.62
55140.435;33.62;30.11;39.44;42.99;28.08;28.64
55140.706;33.62;30.11;39.43;42.97;28.08;28.65
55140.949;33.63;30.12;39.43;43.00;28.09;28.65
55141.186;33.63;30.12;39.43;43.05;28.09;28.65
55141.449;33.63;30.12;39.43;43.12;28.09;28.65
55141.698;33.63;30.11;39.44;43.17;28.08;28.63
55141.937;33.62;30.11;39.44;43.16;28.08;28.61
55142.179;33.62;30.12;39.44;43.14;28.08;28.62
55142.439;33.63;30.14;39.44;43.18;28.08;28.63
55142.688;33.63;30.14;39.45;43.24;28.08;28.63
55142.929;33.62;30.13;39.48;43.28;28.08;28.62
55143.185;33.62;30.13;39.51;43.30;28.08;28.62
55143.441;33.62;30.13;39.54;43.28;28.07;28.63
55143.681;33.62;30.13;39.56;43.20;28.07;28.64
55143.936;33.62;30.13;39.56;43.15;28.08;28.66
55144.191;33.62;30.13;39.56;43.20;28.08;28.68
55144.431;33.62;30.13;39.56;43.31;28.08;28.68
55144.688;33.62;30.14;39.56;43.35;28.09;28.68
55144.928;33.62;30.14;39.58;43.30;28.09;28.69
55145.183;33.63;30.14;39.59;43.24;28.09;28.68
55145.439;33.62;30.14;39.61;43.21;28.09;28.66
55145.679;33.62;30.15;39.60;43.07;28.09;28.66
55145.935;33.62;30.15;39.59;42.90;28.09;28.67
55146.191;33.63;30.15;39.57;42.86;28.09;28.67
55146.433;33.63;30.15;39.55;42.91;28.10;28.67
55146.687;33.62;30.16;39.55;43.00;28.10;28.68
55146.927;33.63;30.16;39.54;43.05;28.11;28.70
55147.182;33.63;30.16;39.53;43.05;28.11;28.72
55147.438;33.63;30.16;39.51;42.98;28.11;28.69
55147.700;33.63;30.17;39.48;42.87;28.12;28.67
55147.937;33.63;30.17;39.44;42.82;28.12;28.69
55148.189;33.63;30.17;39.42;42.85;28.12;28.69
55148.430;33.62;30.17;39.41;42.90;28.13;28.69
55148.685;33.62;30.16;39.39;42.92;28.13;28.70
55148.945;33.62;30.16;39.37;42.92;28.13;28.70
55149.182;33.62;30.17;39.33;42.81;28.13;28.70
55149.436;33.63;30.17;39.28;42.66;28.13;28.72
55149.677;33.63;30.17;39.24;42.60;28.13;28.71
55149.933;33.63;30.17;39.20;42.61;28.14;28.70
55150.188;33.63;30.17;39.17;42.66;28.14;28.71
55150.429;33.62;30.17;39.15;42.68;28.14;28.71
55150.684;33.63;30.17;39.14;42.66;28.15;28.71
55150.940;33.63;30.17;39.12;42.63;28.15;28.69
55151.187;33.63;30.16;39.09;42.57;28.15;28.70
55151.444;33.63;30.17;39.07;42.57;28.15;28.71
55151.689;33.62;30.17;39.05;42.68;28.15;28.70
55151.939;33.62;30.18;39.04;42.86;28.15;28.68
55152.179;33.63;30.18;39.05;43.04;28.15;28.69
55152.437;33.63;30.18;39.07;43.10;28.15;28.70
55152.690;33.63;30.18;39.08;43.04;28.15;28.68
55152.931;33.63;30.19;39.09;42.96;28.15;28.68
55153.185;33.62;30.18;39.09;42.93;28.15;28.70
55153.426;33.62;30.18;39.09;42.99;28.15;28.71
55153.682;33.62;30.18;39.11;43.10;28.15;28.71
55153.937;33.62;30.17;39.14;43.18;28.15;28.69
55154.177;33.62;30.18;39.17;43.17;28.14;28.68
55154.433;33.62;30.18;39.18;42.92;28.14;28.68
55154.690;33.62;30.18;39.18;42.67;28.14;28.68
55154.929;33.63;30.18;39.17;42.56;28.14;28.68
55155.185;33.63;30.19;39.16;42.51;28.14;28.69
55155.441;33.63;30.19;39.15;42.53;28.14;28.72
55155.681;33.63;30.20;39.16;42.65;28.14;28.73
55155.937;33.63;30.20;39.17;42.75;28.14;28.71
55156.178;33.63;30.19;39.18;42.75;28.14;28.69
55156.432;33.63;30.19;39.18;42.70;28.14;28.68
55156.695;33.63;30.19;39.16;42.70;28.14;28.69
55156.928;33.63;30.19;39.14;42.75;28.14;28.67
55157.185;33.63;30.19;39.12;42.78;28.14;28.67
55157.440;33.63;30.19;39.10;42.76;28.14;28.69
55157.679;33.63;30.20;39.09;42.72;28.14;28.70
55157.938;33.63;30.20;39.06;42.61;28.14;28.69
55158.178;33.63;30.19;39.02;42.47;28.14;28.68
55158.435;33.63;30.20;38.98;42.42;28.14;28.69
55158.690;33.63;30.21;38.93;42.44;28.14;28.69
55158.930;33.63;30.20;38.90;42.59;28.14;28.70
55159.185;33.63;30.21;38.91;42.76;28.14;28.72
55159.440;33.63;30.22;38.91;42.76;28.14;28.71
55159.680;33.63;30.22;38.92;42.66;28.14;28.69
55159.936;33.63;30.22;38.91;42.48;28.14;28.69
55160.176;33.63;30.21;38.90;42.35;28.14;28.70
55160.432;33.63;30.21;38.88;42.38;28.14;28.70
55160.688;33.63;30.22;38.86;42.51;28.14;28.70
55160.928;33.63;30.23;38.87;42.70;28.14;28.70
55161.188;33.63;30.23;38.90;43.00;28.14;28.72
55161.443;33.63;30.22;38.93;43.23;28.15;28.74
55161.679;33.63;30.21;38.96;43.23;28.15;28.76
55161.949;33.63;30.22;38.97;43.07;28.16;28.75
55162.191;33.63;30.23;38.97;42.86;28.16;28.75
55162.431;33.63;30.23;38.98;42.82;28.16;28.75
55162.702;33.63;30.24;39.02;42.96;28.17;28.76
55162.926;33.63;30.24;39.06;43.08;28.17;28.74
55163.182;33.64;30.24;39.10;43.10;28.17;28.72
55163.438;33.63;30.23;39.13;43.02;28.17;28.71
55163.678;33.63;30.23;39.15;43.00;28.17;28.71
55163.934;33.63;30.24;39.18;43.11;28.17;28.72
55164.189;33.63;30.24;39.21;43.23;28.17;28.73
55164.429;33.63;30.24;39.24;43.20;28.18;28.72
55164.685;33.63;30.24;39.28;43.06;28.18;28.72
55164.925;33.63;30.24;39.31;42.89;28.18;28.73
55165.181;33.64;30.24;39.33;42.75;28.18;28.74
55165.445;33.64;30.24;39.35;42.79;28.18;28.73
55165.677;33.63;30.23;39.36;42.94;28.18;28.73
55165.936;33.64;30.23;39.36;43.07;28.18;28.73
55166.193;33.63;30.23;39.34;43.10;28.18;28.73
55166.429;33.63;30.24;39.33;43.00;28.18;28.74
55166.682;33.63;30.24;39.31;42.80;28.18;28.74
55166.938;33.63;30.24;39.30;42.67;28.18;28.72
55167.229;33.63;30.25;39.29;42.66;28.18;28.73
55167.434;33.63;30.25;39.26;42.64;28.18;28.74
55167.690;33.63;30.25;39.23;42.64;28.18;28.73
55167.930;33.64;30.25;39.21;42.68;28.18;28.74
55168.186;33.64;30.25;39.19;42.71;28.18;28.74
55168.426;33.64;30.25;39.17;42.72;28.18;28.74
55168.685;33.64;30.25;39.15;42.74;28.18;28.75
55168.938;33.64;30.26;39.13;42.88;28.18;28.76
55169.177;33.64;30.26;39.12;43.02;28.19;28.73
55169.433;33.64;30.25;39.12;43.00;28.18;28.72
55169.689;33.64;30.24;39.12;42.90;28.18;28.72
55169.934;33.64;30.26;39.13;42.82;28.18;28.74
55170.184;33.63;30.27;39.13;42.84;28.19;28.75
55170.424;33.64;30.27;39.13;42.95;28.19;28.75
55170.681;33.64;30.27;39.12;43.02;28.19;28.74
55170.936;33.63;30.26;39.11;42.98;28.19;28.74
55171.191;33.64;30.25;39.11;42.88;28.19;28.74
55171.432;33.63;30.25;39.12;42.84;28.19;28.74
55171.687;33.64;30.26;39.13;42.89;28.19;28.74
55171.929;33.64;30.27;39.16;43.01;28.19;28.75
55172.184;33.63;30.27;39.19;43.10;28.19;28.74
55172.439;33.63;30.27;39.23;43.15;28.19;28.73
55172.678;33.63;30.27;39.26;43.20;28.19;28.73
55172.939;33.64;30.26;39.29;43.24;28.19;28.74
55173.179;33.64;30.26;39.32;43.24;28.19;28.74
55173.435;33.64;30.27;39.35;43.21;28.19;28.75
55173.681;33.64;30.28;39.36;43.15;28.19;28.76
55173.937;33.63;30.28;39.35;43.05;28.19;28.75
55174.192;33.64;30.28;39.35;42.95;28.19;28.75
55174.434;33.64;30.28;39.35;42.89;28.19;28.75
55174.693;33.64;30.28;39.36;42.89;28.19;28.74
55174.929;33.64;30.28;39.36;42.92;28.19;28.74
55175.185;33.64;30.27;39.36;42.96;28.19;28.73
55175.424;33.64;30.28;39.36;43.03;28.19;28.75
55175.684;33.64;30.28;39.38;43.12;28.20;28.77
55175.937;33.63;30.29;39.40;43.18;28.20;28.78
55176.177;33.63;30.28;39.43;43.23;28.20;28.78
55176.432;33.63;30.28;39.44;43.21;28.20;28.78
55176.687;33.64;30.28;39.44;43.16;28.21;28.79
55176.928;33.64;30.28;39.44;43.12;28.21;28.78
55177.184;33.63;30.28;39.43;43.06;28.21;28.75
55177.439;33.63;30.29;39.42;43.02;28.21;28.75
55177.678;33.63;30.30;39.41;43.04;28.21;28.76
55177.935;33.64;30.30;39.40;43.07;28.21;28.75
55178.175;33.63;30.29;39.38;43.04;28.21;28.75
55178.429;33.64;30.29;39.37;42.95;28.21;28.75
55178.686;33.65;30.30;39.35;42.81;28.21;28.77
55178.926;33.64;30.29;39.34;42.72;28.21;28.78
55179.174;33.64;30.30;39.33;42.72;28.21;28.75
55179.467;33.65;30.30;39.32;42.77;28.21;28.75
55179.685;33.65;30.29;39.32;42.84;28.22;28.77
55179.927;33.65;30.30;39.31;42.84;28.22;28.77
55180.181;33.64;30.30;39.29;42.79;28.22;28.76
55180.449;33.64;30.30;39.26;42.75;28.22;28.77
55180.678;33.64;30.31;39.24;42.76;28.22;28.79
55180.933;33.64;30.31;39.22;42.86;28.22;28.80
55181.193;33.64;30.30;39.21;42.97;28.22;28.80
55181.429;33.65;30.31;39.21;43.07;28.22;28.79
55181.685;33.64;30.31;39.21;43.17;28.22;28.79
55181.925;33.64;30.31;39.22;43.15;28.22;28.78
55182.179;33.63;30.32;39.21;43.04;28.22;28.78
55182.435;33.63;30.32;39.21;43.01;28.22;28.77
55182.679;33.64;30.33;39.21;43.05;28.23;28.80
55182.931;33.64;30.33;39.22;43.07;28.23;28.81
55183.188;33.64;30.33;39.21;42.94;28.24;28.81
55183.428;33.64;30.33;39.20;42.73;28.24;28.83
55183.683;33.64;30.34;39.19;42.60;28.24;28.82
55183.939;33.64;30.34;39.19;42.58;28.24;28.79
55184.178;33.65;30.33;39.19;42.71;28.24;28.78
55184.434;33.65;30.33;39.19;42.89;28.24;28.78
55184.683;33.65;30.33;39.20;42.97;28.25;28.78
55184.935;33.65;30.33;39.21;42.96;28.25;28.78
55185.186;33.65;30.34;39.22;42.93;28.25;28.78
55185.427;33.65;30.33;39.23;42.90;28.25;28.79
55185.682;33.64;30.33;39.23;42.92;28.25;28.80
55185.937;33.64;30.34;39.23;43.02;28.25;28.80
55186.177;33.64;30.34;39.23;43.10;28.25;28.79
55186.434;33.64;30.34;39.22;43.11;28.25;28.78
55186.691;33.64;30.34;39.22;43.07;28.25;28.78
55186.934;33.65;30.34;39.22;43.01;28.25;28.79
55187.185;33.65;30.34;39.21;42.92;28.25;28.81
55187.425;33.64;30.34;39.19;42.82;28.25;28.81
55187.681;33.65;30.33;39.17;42.78;28.25;28.81
55187.936;33.65;30.33;39.17;42.80;28.25;28.82
55188.178;33.65;30.34;39.19;42.85;28.25;28.80
55188.432;33.65;30.34;39.21;42.93;28.24;28.77
55188.688;33.65;30.34;39.24;42.97;28.24;28.78
55188.928;33.65;30.33;39.24;42.93;28.24;28.77
55189.183;33.65;30.33;39.24;42.91;28.24;28.77
55189.461;33.64;30.35;39.23;42.89;28.24;28.79
55189.679;33.64;30.36;39.22;42.81;28.24;28.78
55189.935;33.65;30.35;39.21;42.75;28.24;28.76
55190.175;33.65;30.35;39.21;42.80;28.24;28.78
55190.436;33.65;30.35;39.21;42.89;28.24;28.81
55190.686;33.65;30.35;39.19;42.90;28.24;28.81
55190.927;33.65;30.36;39.17;42.83;28.24;28.81
55191.182;33.65;30.37;39.15;42.73;28.25;28.81
55191.450;33.65;30.36;39.12;42.67;28.25;28.82
55191.679;33.65;30.37;39.10;42.69;28.25;28.83
55191.940;33.65;30.38;39.10;42.78;28.25;28.84
55192.176;33.65;30.37;39.11;42.88;28.26;28.85
55192.430;33.65;30.37;39.12;42.93;28.26;28.85
55192.685;33.65;30.37;39.12;42.89;28.26;28.85
55192.925;33.64;30.37;39.11;42.76;28.27;28.86
55193.182;33.64;30.37;39.09;42.66;28.27;28.85
55193.436;33.65;30.37;39.07;42.69;28.27;28.81
55193.702;33.66;30.37;39.06;42.74;28.27;28.80
55193.933;33.66;30.38;39.05;42.77;28.28;28.83
55194.190;33.66;30.39;39.04;42.73;28.28;28.85
55194.428;33.66;30.38;39.04;42.70;28.28;28.83
55194.684;33.66;30.38;39.04;42.75;28.29;28.81
55194.924;33.65;30.39;39.04;42.84;28.28;28.80
55195.179;33.65;30.40;39.05;42.96;28.29;28.81
55195.436;33.65;30.39;39.06;43.01;28.29;28.83
55195.676;33.65;30.38;39.06;42.91;28.29;28.83
55195.931;33.66;30.39;39.07;42.81;28.29;28.82
55196.187;33.65;30.39;39.08;42.87;28.29;28.83
55196.428;33.66;30.38;39.11;43.03;28.29;28.81
55196.683;33.66;30.39;39.13;43.14;28.28;28.79
55196.942;33.65;30.40;39.15;43.19;28.28;28.80
55197.179;33.65;30.40;39.16;43.18;28.28;28.81
55197.434;33.66;30.39;39.17;43.05;28.27;28.81
55197.676;33.66;30.39;39.18;42.90;28.27;28.83
55197.930;33.66;30.39;39.19;42.84;28.27;28.84
55198.185;33.66;30.38;39.19;42.81;28.27;28.83
55198.428;33.65;30.38;39.20;42.87;28.27;28.81
55198.681;33.65;30.38;39.22;42.99;28.27;28.80
55198.928;33.65;30.38;39.25;43.08;28.27;28.81
55199.188;33.65;30.40;39.27;43.12;28.27;28.82
55199.425;33.65;30.41;39.29;43.10;28.27;28.83
55199.685;33.65;30.41;39.29;43.00;28.27;28.82
55199.936;33.65;30.41;39.29;42.94;28.27;28.83
55200.177;33.65;30.41;39.29;42.97;28.28;28.85
55200.433;33.66;30.41;39.30;42.99;28.28;28.86
55200.688;33.66;30.41;39.30;42.92;28.28;28.85
55200.929;33.66;30.42;39.29;42.83;28.28;28.84
55201.186;33.65;30.42;39.28;42.85;28.28;28.83
55201.424;33.65;30.42;39.26;42.93;28.28;28.83
55201.679;33.65;30.42;39.27;43.10;28.29;28.85
55201.978;33.66;30.42;39.27;43.21;28.29;28.85
55202.176;33.66;30.42;39.28;43.19;28.29;28.85
55202.431;33.66;30.42;39.30;43.16;28.29;28.86
55202.687;33.66;30.42;39.32;43.12;28.29;28.86
55202.927;33.65;30.42;39.33;43.02;28.29;28.86
55203.183;33.65;30.43;39.32;42.88;28.30;28.84
55203.423;33.66;30.43;39.30;42.81;28.30;28.82
55203.683;33.66;30.42;39.29;42.85;28.30;28.80
55203.933;33.66;30.41;39.28;42.97;28.29;28.78
55204.178;33.66;30.42;39.28;43.06;28.29;28.81
55204.443;33.66;30.43;39.29;43.04;28.29;28.84
55204.690;33.66;30.43;39.28;42.96;28.30;28.85
55204.971;33.66;30.43;39.27;42.85;28.29;28.85
55205.183;33.66;30.43;39.26;42.79;28.29;28.84
55205.424;33.66;30.43;39.26;42.79;28.29;28.83
55205.693;33.66;30.43;39.25;42.79;28.29;28.82
55205.935;33.65;30.44;39.25;42.79;28.29;28.80
55206.175;33.66;30.45;39.24;42.82;28.29;28.81
55206.430;33.67;30.46;39.21;42.83;28.28;28.81
55206.690;33.66;30.46;39.19;42.81;28.28;28.82
55206.926;33.66;30.46;39.16;42.80;28.28;28.83
55207.182;33.66;30.45;39.14;42.81;28.28;28.83
55207.437;33.66;30.45;39.13;42.87;28.28;28.85
55207.678;33.66;30.46;39.14;43.00;28.28;28.87
55207.934;33.66;30.46;39.16;43.12;28.28;28.88
55208.179;33.66;30.46;39.19;43.17;28.29;28.88
55208.429;33.66;30.46;39.18;42.97;28.29;28.88
55208.684;33.66;30.46;39.14;42.64;28.30;28.86
55208.925;33.66;30.46;39.10;42.45;28.30;28.83
55209.183;33.67;30.46;39.06;42.40;28.29;28.83
55209.436;33.67;30.46;39.05;42.59;28.29;28.84
55209.678;33.67;30.46;39.06;42.84;28.30;28.88
55209.932;33.66;30.46;39.07;42.93;28.30;28.91
55210.172;33.66;30.46;39.08;42.95;28.31;28.90
55210.428;33.66;30.46;39.09;42.94;28.31;28.88
55210.684;33.67;30.46;39.09;42.93;28.31;28.87
55210.925;33.67;30.46;39.10;42.91;28.32;28.86
55211.183;33.67;30.46;39.10;42.89;28.32;28.86
55211.439;33.66;30.45;39.10;42.86;28.32;28.86
55211.676;33.66;30.46;39.10;42.81;28.32;28.84
55211.931;33.66;30.46;39.11;42.82;28.32;28.82
55212.186;33.66;30.47;39.11;42.93;28.32;28.83
55212.427;33.67;30.47;39.11;43.05;28.32;28.86
55212.683;33.67;30.47;39.11;43.09;28.32;28.88
55212.923;33.67;30.47;39.10;43.05;28.32;28.86
55213.179;33.67;30.47;39.11;43.00;28.32;28.86
55213.434;33.67;30.48;39.13;42.95;28.32;28.85
55213.674;33.67;30.48;39.17;42.95;28.32;28.84
55213.930;33.67;30.48;39.21;43.02;28.32;28.83
55214.185;33.67;30.48;39.23;43.08;28.31;28.83
55214.427;33.66;30.46;39.24;43.08;28.31;28.83
55214.681;33.67;30.46;39.24;43.01;28.31;28.86
55214.923;33.67;30.48;39.24;42.89;28.31;28.89
55215.179;33.67;30.49;39.24;42.87;28.31;28.91
55215.435;33.67;30.48;39.24;42.99;28.31;28.89
55215.675;33.66;30.47;39.26;43.10;28.31;28.85
55215.931;33.66;30.48;39.27;43.14;28.31;28.86
55216.187;33.66;30.48;39.28;43.06;28.31;28.87
55216.426;33.66;30.49;39.29;42.91;28.31;28.86
55216.682;33.67;30.49;39.27;42.74;28.32;28.86
55216.923;33.67;30.49;39.24;42.56;28.32;28.87
55217.178;33.67;30.50;39.20;42.50;28.32;28.87
55217.441;33.68;30.49;39.17;42.58;28.32;28.85
55217.675;33.68;30.49;39.15;42.67;28.32;28.86
55217.929;33.68;30.49;39.14;42.76;28.32;28.87
55218.185;33.67;30.49;39.14;42.86;28.32;28.87
55218.429;33.67;30.49;39.14;42.93;28.32;28.89
55218.681;33.67;30.49;39.14;42.97;28.33;28.90
55218.966;33.67;30.49;39.13;43.03;28.33;28.90
55219.199;33.68;30.50;39.14;43.08;28.34;28.89
55219.433;33.67;30.52;39.13;42.95;28.34;28.87
55219.673;33.67;30.51;39.12;42.77;28.33;28.88
55219.928;33.67;30.50;39.11;42.72;28.33;28.88
55220.187;33.67;30.49;39.09;42.75;28.33;28.87
55220.424;33.67;30.49;39.08;42.89;28.33;28.86
55220.711;33.68;30.50;39.07;43.01;28.33;28.89
55220.935;33.67;30.51;39.08;43.06;28.34;28.90
55221.183;33.67;30.50;39.10;43.09;28.34;28.87
55221.431;33.67;30.51;39.12;43.05;28.34;28.88
55221.687;33.67;30.51;39.15;42.96;28.34;28.90
55221.938;33.67;30.51;39.17;42.90;28.34;28.90
55222.255;33.68;30.50;39.18;42.85;28.35;28.90
55222.423;33.67;30.51;39.18;42.81;28.35;28.90
55222.679;33.67;30.52;39.20;42.93;28.35;28.89
55222.934;33.67;30.52;39.21;43.10;28.35;28.88
55223.175;33.67;30.52;39.23;43.17;28.35;28.89
55223.430;33.68;30.52;39.24;43.17;28.35;28.92
55223.685;33.68;30.53;39.24;43.09;28.35;28.94
55223.926;33.68;30.53;39.23;42.99;28.35;28.95
55224.182;33.67;30.53;39.23;42.90;28.36;28.94
55224.422;33.67;30.53;39.23;42.82;28.36;28.92
55224.678;33.67;30.52;39.24;42.78;28.36;28.91
55224.933;33.67;30.52;39.25;42.87;28.36;28.90
55225.173;33.68;30.51;39.24;42.95;28.36;28.88
55225.429;33.68;30.51;39.23;42.87;28.36;28.88
55225.684;33.68;30.52;39.20;42.72;28.36;28.89
55225.928;33.68;30.53;39.16;42.58;28.37;28.91
55226.180;33.68;30.53;39.13;42.52;28.37;28.92
55226.436;33.67;30.54;39.11;42.57;28.37;28.91
55226.676;33.68;30.54;39.11;42.71;28.37;28.91
55226.932;33.67;30.53;39.13;42.95;28.37;28.92
55227.173;33.67;30.54;39.14;43.10;28.37;28.92
55227.429;33.68;30.53;39.14;43.07;28.37;28.91
55227.687;33.68;30.53;39.13;42.99;28.37;28.91
55227.929;33.68;30.54;39.11;42.89;28.38;28.93
55228.179;33.68;30.54;39.07;42.69;28.38;28.95
55228.435;33.68;30.54;39.04;42.56;28.38;28.94
55228.674;33.68;30.54;39.02;42.59;28.37;28.92
55228.931;33.67;30.53;39.01;42.65;28.37;28.91
55229.186;33.67;30.53;39.02;42.81;28.37;28.90
55229.426;33.68;30.53;39.03;42.94;28.37;28.88
55229.682;33.68;30.54;39.03;42.93;28.37;28.87
55229.922;33.68;30.54;39.02;42.86;28.37;28.87
55230.178;33.68;30.53;39.01;42.77;28.37;28.88
55230.434;33.68;30.53;39.00;42.60;28.37;28.90
55230.674;33.68;30.55;39.00;42.51;28.37;28.93
55230.929;33.68;30.55;39.01;42.62;28.37;28.95
55231.185;33.68;30.55;39.03;42.78;28.37;28.94
55231.426;33.68;30.55;39.04;42.91;28.37;28.92
55231.681;33.69;30.54;39.03;42.95;28.38;28.92
55231.921;33.68;30.54;39.02;42.93;28.38;28.93
55232.199;33.68;30.54;39.01;42.91;28.37;28.90
55232.433;33.68;30.56;39.00;42.88;28.38;28.92
55232.673;33.68;30.56;39.01;42.88;28.38;28.95
55232.928;33.68;30.56;39.03;42.92;28.38;28.95
55233.183;33.68;30.56;39.06;42.95;28.38;28.96
55233.425;33.68;30.55;39.08;42.98;28.38;28.94
55233.679;33.68;30.55;39.10;43.03;28.38;28.91
55233.936;33.68;30.55;39.12;43.08;28.38;28.93
55234.197;33.68;30.56;39.12;43.07;28.39;28.94
55234.431;33.68;30.56;39.12;42.99;28.39;28.94
55234.673;33.68;30.56;39.13;42.93;28.39;28.93
55234.927;33.68;30.55;39.15;42.97;28.39;28.91
55235.182;33.68;30.55;39.18;43.03;28.39;28.90
55235.425;33.69;30.57;39.22;43.06;28.39;28.92
55235.678;33.68;30.58;39.24;43.06;28.39;28.94
55235.938;33.68;30.58;39.26;43.12;28.39;28.95
55236.175;33.68;30.58;39.28;43.25;28.40;28.95
55236.484;33.68;30.58;39.31;43.36;28.39;28.93
55236.685;33.67;30.58;39.34;43.38;28.39;28.91
55236.926;33.67;30.58;39.34;43.17;28.39;28.91
55237.181;33.68;30.58;39.34;42.95;28.39;28.92
55237.421;33.70;30.59;39.34;42.89;28.39;28.94
55237.678;33.70;30.59;39.34;42.90;28.39;28.95
55237.933;33.69;30.58;39.35;43.03;28.39;28.95
55238.178;33.68;30.59;39.37;43.20;28.40;28.96
55238.429;33.68;30.59;39.38;43.28;28.40;28.97
55238.687;33.69;30.59;39.39;43.30;28.40;28.96
55238.924;33.69;30.59;39.41;43.28;28.40;28.96
55239.181;33.69;30.60;39.42;43.21;28.40;28.96
55239.435;33.69;30.60;39.43;43.08;28.40;28.93
55239.677;33.68;30.59;39.42;42.92;28.40;28.92
55239.932;33.68;30.59;39.40;42.85;28.40;28.91
55240.172;33.68;30.59;39.40;42.91;28.40;28.89
55240.428;33.69;30.59;39.39;43.00;28.40;28.91
55240.683;33.69;30.60;39.38;43.01;28.40;28.95
55240.926;33.69;30.61;39.37;43.05;28.40;28.95
55241.178;33.69;30.61;39.35;43.11;28.40;28.94
55241.434;33.69;30.60;39.33;43.07;28.40;28.93
55241.674;33.69;30.60;39.31;42.89;28.40;28.93
55241.931;33.69;30.60;39.30;42.71;28.41;28.96
55242.171;33.69;30.60;39.28;42.58;28.41;28.97
55242.426;33.69;30.61;39.27;42.67;28.41;28.96
55242.682;33.68;30.60;39.26;42.93;28.41;28.95
55242.923;33.69;30.60;39.26;43.16;28.40;28.93
55243.178;33.69;30.61;39.26;43.29;28.40;28.94
55243.434;33.69;30.61;39.26;43.26;28.40;28.92
55243.674;33.69;30.61;39.24;43.13;28.40;28.92
55243.929;33.69;30.62;39.23;43.02;28.40;28.95
55244.185;33.69;30.62;39.22;42.91;28.40;28.96
55244.426;33.69;30.61;39.22;42.82;28.40;28.96
55244.680;33.68;30.61;39.21;42.78;28.41;28.98
55244.926;33.69;30.62;39.20;42.80;28.42;29.01
55245.177;33.70;30.62;39.19;42.81;28.42;29.02
55245.432;33.70;30.62;39.18;42.80;28.43;29.02
55245.673;33.70;30.62;39.16;42.77;28.43;29.01
55245.929;33.69;30.62;39.13;42.78;28.43;28.98
55246.184;33.70;30.63;39.13;42.86;28.43;28.98
55246.423;33.70;30.63;39.14;42.98;28.43;28.96
55246.790;33.70;30.64;39.17;43.06;28.43;28.95
55246.942;33.69;30.64;39.20;43.06;28.43;28.95
55247.175;33.69;30.63;39.22;43.07;28.43;28.98
55247.428;33.69;30.61;39.23;43.13;28.44;29.00
55247.684;33.69;30.62;39.23;43.18;28.44;28.99
55247.925;33.69;30.63;39.22;43.23;28.44;28.98
55248.180;33.69;30.64;39.22;43.23;28.45;28.97
55248.439;33.69;30.63;39.23;43.17;28.45;28.97
55248.692;33.69;30.63;39.24;43.14;28.45;28.98
55248.931;33.69;30.63;39.25;43.11;28.45;28.99
55249.171;33.69;30.64;39.26;43.03;28.45;28.98
55249.447;33.69;30.63;39.27;42.93;28.45;28.97
55249.703;33.69;30.63;39.27;42.86;28.45;28.96
55249.923;33.70;30.64;39.27;42.82;28.44;28.96
55250.188;33.70;30.64;39.26;42.77;28.44;28.97
55250.434;33.70;30.64;39.25;42.66;28.44;28.97
55250.690;33.70;30.63;39.23;42.55;28.44;28.98
55250.926;33.70;30.63;39.20;42.47;28.44;28.99
55251.181;33.70;30.65;39.17;42.51;28.45;29.01
55251.422;33.69;30.65;39.15;42.65;28.45;29.01
55251.677;33.69;30.66;39.14;42.77;28.45;29.01
55251.932;33.70;30.66;39.13;42.90;28.45;29.02
55252.173;33.70;30.66;39.13;43.05;28.45;29.01
55252.428;33.70;30.66;39.12;43.10;28.45;28.98
55252.684;33.70;30.65;39.10;43.01;28.45;28.94
55252.924;33.70;30.65;39.07;42.85;28.45;28.96
55253.180;33.71;30.66;39.04;42.69;28.45;28.99
55253.420;33.70;30.65;39.00;42.62;28.45;28.99
55253.676;33.70;30.65;38.97;42.61;28.45;28.99
55253.931;33.70;30.65;38.95;42.63;28.45;28.97
55254.176;33.70;30.65;38.94;42.67;28.45;28.96
55254.428;33.70;30.65;38.93;42.69;28.45;28.98
55254.683;33.69;30.65;38.92;42.64;28.45;29.00
55254.923;33.70;30.65;38.90;42.51;28.46;28.99
55255.179;33.71;30.65;38.88;42.38;28.46;28.99
55255.434;33.71;30.65;38.87;42.34;28.45;28.98
55255.674;33.70;30.65;38.88;42.49;28.45;28.96
55255.929;33.71;30.66;38.90;42.69;28.45;28.97
55256.173;33.71;30.66;38.91;42.82;28.45;28.98
55256.429;33.71;30.66;38.91;42.92;28.45;28.98
55256.681;33.70;30.65;38.91;42.97;28.44;28.98
55256.923;33.70;30.65;38.90;42.93;28.44;28.99
55257.178;33.70;30.67;38.89;42.92;28.45;29.01
55257.433;33.70;30.68;38.90;43.01;28.45;28.99
55257.684;33.69;30.68;38.93;43.19;28.45;28.97
55257.924;33.70;30.68;38.98;43.31;28.45;28.99
55258.180;33.71;30.68;39.02;43.28;28.45;29.02
55258.421;33.70;30.68;39.05;43.21;28.45;29.03
55258.676;33.70;30.69;39.08;43.12;28.46;29.03
55258.932;33.71;30.68;39.09;43.01;28.46;29.04
55259.173;33.71;30.68;39.11;42.92;28.47;29.04
55259.428;33.70;30.67;39.13;42.90;28.47;29.04
55259.683;33.71;30.67;39.16;42.95;28.47;29.04
55259.930;33.71;30.67;39.22;43.10;28.47;29.02
55260.179;33.70;30.68;39.28;43.25;28.48;29.01
55260.423;33.70;30.68;39.32;43.27;28.48;29.02
55260.675;33.71;30.68;39.34;43.19;28.48;29.04
55260.942;33.70;30.69;39.34;43.03;28.49;29.03
55261.171;33.71;30.69;39.33;42.84;28.49;29.00
55261.426;33.71;30.68;39.32;42.77;28.49;29.00
55261.687;33.70;30.68;39.31;42.76;28.49;29.01
55261.925;33.71;30.69;39.29;42.71;28.49;29.00
55262.178;33.71;30.70;39.26;42.63;28.49;29.00
55262.433;33.71;30.70;39.21;42.59;28.49;29.01
55262.697;33.71;30.69;39.17;42.62;28.49;29.01
55262.963;33.71;30.68;39.13;42.60;28.49;29.01
55263.171;33.71;30.68;39.10;42.68;28.49;29.01
55263.425;33.72;30.69;39.10;42.89;28.49;29.02
55263.681;33.71;30.70;39.12;43.12;28.49;29.04
55263.926;33.71;30.70;39.15;43.31;28.49;29.04
55264.176;33.70;30.71;39.18;43.37;28.49;29.05
55264.439;33.70;30.71;39.18;43.20;28.49;29.06
55264.673;33.70;30.71;39.16;42.96;28.49;29.06
55264.928;33.71;30.71;39.13;42.89;28.50;29.05
55265.184;33.71;30.71;39.11;42.91;28.50;29.04
55265.424;33.70;30.71;39.11;42.99;28.50;29.05
55265.684;33.70;30.70;39.11;43.05;28.50;29.03
55265.921;33.71;30.70;39.13;43.05;28.50;29.02
55266.176;33.71;30.70;39.14;43.01;28.50;29.04
55266.431;33.70;30.70;39.16;42.96;28.50;29.05
55266.671;33.70;30.71;39.18;43.00;28.51;29.05
55266.927;33.71;30.72;39.21;43.07;28.51;29.06
55267.182;33.71;30.72;39.24;43.04;28.51;29.08
55267.423;33.71;30.72;39.26;42.98;28.52;29.09
55267.678;33.71;30.73;39.28;42.94;28.52;29.08
55267.942;33.72;30.72;39.29;42.97;28.53;29.07
55268.175;33.71;30.71;39.29;43.01;28.53;29.05
55268.430;33.71;30.71;39.28;43.00;28.53;29.04
55268.670;33.72;30.72;39.24;42.90;28.52;29.03
55268.926;33.71;30.73;39.20;42.78;28.52;29.04
55269.182;33.71;30.73;39.18;42.74;28.52;29.06
55269.421;33.72;30.73;39.18;42.77;28.53;29.07
55269.678;33.72;30.73;39.17;42.81;28.53;29.09
55269.933;33.71;30.72;39.18;42.92;28.53;29.08
55270.173;33.72;30.73;39.18;43.06;28.53;29.08
55270.428;33.72;30.73;39.19;43.11;28.54;29.07
55270.668;33.71;30.73;39.19;43.11;28.54;29.07
55270.925;33.71;30.72;39.20;43.09;28.54;29.07
55271.185;33.72;30.72;39.21;43.16;28.54;29.08
55271.421;33.72;30.73;39.23;43.28;28.54;29.05
55271.676;33.72;30.74;39.26;43.43;28.54;29.03
55271.932;33.72;30.74;39.29;43.54;28.53;29.04
55272.172;33.72;30.74;39.32;43.44;28.53;29.06
55272.428;33.71;30.74;39.33;43.24;28.54;29.08
55272.682;33.71;30.73;39.34;43.12;28.54;29.09
55272.922;33.72;30.74;39.34;43.06;28.54;29.10
55273.182;33.72;30.74;39.35;43.08;28.54;29.10
55273.431;33.72;30.74;39.37;43.13;28.55;29.10
55273.671;33.71;30.74;39.39;43.14;28.55;29.07
55273.927;33.71;30.73;39.41;43.09;28.55;29.06
55274.194;33.72;30.74;39.42;43.00;28.55;29.07
55274.422;33.72;30.74;39.42;42.90;28.55;29.09
55274.672;33.72;30.74;39.41;42.82;28.55;29.07
55274.928;33.72;30.75;39.38;42.75;28.55;29.06
55275.184;33.71;30.75;39.36;42.75;28.55;29.06
55275.423;33.71;30.76;39.36;42.92;28.55;29.07
55275.679;33.72;30.76;39.37;43.13;28.55;29.06
55275.919;33.71;30.75;39.37;43.23;28.55;29.08
55276.176;33.71;30.75;39.36;43.24;28.55;29.09
55276.431;33.71;30.76;39.33;43.14;28.55;29.10
55276.676;33.71;30.77;39.29;43.01;28.56;29.13
55276.941;33.72;30.77;39.26;42.93;28.56;29.14
55277.184;33.73;30.77;39.24;42.84;28.57;29.13
55277.422;33.72;30.76;39.22;42.74;28.56;29.09
55277.678;33.72;30.77;39.20;42.76;28.56;29.06
55277.934;33.72;30.77;39.19;42.87;28.56;29.06
55278.197;33.71;30.76;39.18;42.99;28.56;29.10
55278.429;33.72;30.76;39.18;43.11;28.57;29.13
55278.667;33.72;30.77;39.20;43.24;28.57;29.12
55278.924;33.72;30.76;39.22;43.31;28.57;29.10
55279.179;33.72;30.75;39.25;43.30;28.57;29.07
55279.421;33.73;30.76;39.28;43.27;28.57;29.06
55279.681;33.73;30.77;39.31;43.20;28.57;29.08
55279.921;33.73;30.76;39.33;43.13;28.57;29.11
55280.177;33.73;30.76;39.33;43.10;28.57;29.11
55280.432;33.72;30.77;39.32;43.11;28.57;29.09
55280.675;33.72;30.76;39.32;43.18;28.57;29.08
55280.928;33.72;30.76;39.33;43.31;28.57;29.08
55281.168;33.73;30.76;39.35;43.38;28.57;29.08
55281.425;33.72;30.75;39.37;43.34;28.57;29.08
55281.686;33.72;30.76;39.40;43.27;28.57;29.10
55281.921;33.72;30.77;39.42;43.17;28.57;29.12
55282.176;33.71;30.77;39.44;43.07;28.57;29.12
55282.431;33.72;30.77;39.45;43.04;28.57;29.10
55282.671;33.72;30.76;39.46;43.09;28.57;29.09
55282.927;33.73;30.77;39.48;43.21;28.57;29.09
55283.183;33.73;30.77;39.49;43.31;28.57;29.09
55283.422;33.72;30.77;39.49;43.35;28.57;29.09
55283.678;33.72;30.78;39.50;43.38;28.57;29.08
55283.920;33.72;30.79;39.50;43.38;28.57;29.06
55284.175;33.72;30.78;39.50;43.33;28.57;29.08
55284.435;33.72;30.78;39.50;43.21;28.57;29.09
55284.671;33.72;30.78;39.50;43.06;28.57;29.09
55284.934;33.73;30.79;39.48;42.95;28.56;29.09
55285.181;33.74;30.79;39.49;43.04;28.56;29.09
55285.431;33.73;30.80;39.49;43.25;28.57;29.09
55285.673;33.73;30.80;39.49;43.39;28.57;29.10
55285.934;33.72;30.80;39.50;43.44;28.57;29.10
55286.183;33.72;30.81;39.50;43.39;28.57;29.12
55286.423;33.73;30.81;39.50;43.30;28.57;29.10
55286.678;33.73;30.79;39.51;43.21;28.57;29.09
55286.919;33.73;30.80;39.51;43.14;28.57;29.11
55287.174;33.73;30.81;39.51;43.11;28.57;29.14
55287.432;33.72;30.81;39.52;43.16;28.57;29.15
55287.671;33.72;30.81;39.52;43.24;28.58;29.15
55287.931;33.73;30.80;39.52;43.29;28.58;29.14
55288.181;33.72;30.78;39.52;43.36;28.58;29.11
55288.422;33.72;30.79;39.52;43.41;28.58;29.11
55288.678;33.73;30.80;39.51;43.34;28.59;29.14
55288.932;33.73;30.80;39.50;43.20;28.59;29.14
55289.180;33.73;30.80;39.50;43.13;28.59;29.10
55289.457;33.73;30.80;39.51;43.12;28.59;29.08
55289.669;33.73;30.81;39.54;43.27;28.59;29.09
55289.928;33.72;30.80;39.57;43.50;28.59;29.11
55290.201;33.72;30.79;39.59;43.65;28.59;29.11
55290.450;33.73;30.80;39.61;43.71;28.59;29.10
55290.671;33.73;30.81;39.61;43.60;28.59;29.11
55290.930;33.73;30.80;39.62;43.46;28.59;29.12
55291.202;33.74;30.80;39.63;43.41;28.60;29.14
55291.423;33.73;30.80;39.64;43.37;28.60;29.14
55291.678;33.73;30.80;39.65;43.34;28.60;29.12
55291.919;33.73;30.80;39.66;43.29;28.60;29.10
55292.174;33.73;30.80;39.67;43.29;28.59;29.11
55292.430;33.73;30.81;39.67;43.34;28.59;29.14
55292.671;33.74;30.81;39.68;43.36;28.60;29.14
55292.926;33.73;30.81;39.68;43.38;28.60;29.12
55293.181;33.73;30.81;39.68;43.45;28.59;29.09
55293.424;33.73;30.80;39.70;43.56;28.59;29.09
55293.677;33.73;30.80;39.74;43.68;28.59;29.12
55293.933;33.74;30.81;39.78;43.71;28.59;29.11
55294.173;33.74;30.80;39.81;43.64;28.59;29.09
55294.430;33.73;30.80;39.82;43.57;28.59;29.09
55294.671;33.73;30.81;39.81;43.53;28.59;29.11
55294.926;33.74;30.82;39.80;43.51;28.60;29.14
55295.181;33.74;30.82;39.77;43.40;28.60;29.15
55295.422;33.74;30.81;39.75;43.25;28.60;29.13
55295.678;33.74;30.81;39.74;43.19;28.60;29.13
55295.918;33.73;30.80;39.72;43.19;28.60;29.13
55296.173;33.73;30.80;39.71;43.20;28.60;29.14
55296.429;33.73;30.80;39.70;43.17;28.60;29.13
55296.670;33.74;30.80;39.69;43.11;28.60;29.11
55296.925;33.74;30.79;39.68;43.08;28.60;29.08
55297.183;33.74;30.79;39.67;43.15;28.59;29.09
55297.421;33.74;30.79;39.69;43.46;28.59;29.11
55297.676;33.73;30.79;39.71;43.73;28.59;29.11
55297.933;33.73;30.78;39.73;43.77;28.60;29.12
55298.172;33.73;30.79;39.73;43.71;28.60;29.13
55298.433;33.74;30.80;39.73;43.64;28.60;29.13
55298.674;33.74;30.80;39.72;43.62;28.60;29.12
55298.924;33.74;30.80;39.72;43.60;28.60;29.14
55299.185;33.74;30.80;39.72;43.55;28.61;29.14
55299.420;33.74;30.80;39.71;43.46;28.61;29.13
55299.675;33.74;30.80;39.71;43.44;28.60;29.12
55299.931;33.73;30.80;39.73;43.53;28.60;29.10
55300.171;33.73;30.79;39.76;43.65;28.60;29.10
55300.427;33.73;30.79;39.79;43.68;28.60;29.11
55300.669;33.74;30.80;39.80;43.54;28.60;29.14
55300.932;33.74;30.80;39.81;43.36;28.60;29.15
55301.181;33.74;30.80;39.82;43.27;28.60;29.15
55301.418;33.74;30.80;39.83;43.25;28.60;29.13
55301.674;33.74;30.79;39.84;43.28;28.61;29.13
55301.929;33.74;30.79;39.84;43.24;28.61;29.14
55302.170;33.75;30.79;39.80;43.13;28.61;29.12
55302.436;33.75;30.79;39.75;43.01;28.61;29.11
55302.686;33.75;30.79;39.70;42.95;28.61;29.12
55302.922;33.75;30.80;39.66;43.02;28.61;29.13
55303.178;33.74;30.80;39.63;43.13;28.61;29.12
55303.417;33.74;30.79;39.61;43.19;28.60;29.10
55303.703;33.74;30.78;39.58;43.20;28.60;29.08
55303.928;33.74;30.78;39.56;43.19;28.60;29.09
55304.170;33.74;30.79;39.55;43.20;28.60;29.11
55304.428;33.74;30.80;39.54;43.25;28.60;29.12
55304.700;33.74;30.79;39.53;43.32;28.60;29.12
55304.921;33.74;30.79;39.51;43.37;28.60;29.11
55305.176;33.74;30.79;39.49;43.41;28.60;29.10
55305.431;33.74;30.79;39.50;43.46;28.60;29.10
55305.672;33.74;30.80;39.51;43.51;28.59;29.12
55305.928;33.74;30.79;39.53;43.52;28.59;29.11
55306.180;33.74;30.79;39.54;43.49;28.59;29.11
55306.424;33.74;30.79;39.55;43.44;28.59;29.12
55306.683;33.74;30.79;39.56;43.38;28.59;29.12
55306.919;33.74;30.80;39.57;43.34;28.59;29.12
55307.175;33.73;30.79;39.60;43.33;28.59;29.12
55307.430;33.73;30.78;39.63;43.37;28.59;29.13
55307.671;33.73;30.78;39.65;43.42;28.59;29.12
55307.927;33.74;30.78;39.66;43.40;28.59;29.09
55308.168;33.74;30.78;39.66;43.29;28.59;29.08
55308.422;33.74;30.78;39.64;43.07;28.59;29.10
55308.678;33.75;30.78;39.63;42.94;28.59;29.11
55308.919;33.75;30.79;39.62;43.01;28.59;29.11
55309.174;33.74;30.79;39.62;43.14;28.59;29.12
55309.429;33.75;30.79;39.60;43.19;28.59;29.14
55309.670;33.76;30.79;39.58;43.10;28.59;29.14
55309.925;33.75;30.80;39.55;43.00;28.60;29.15
55310.184;33.74;30.80;39.52;42.98;28.60;29.15
55310.420;33.74;30.79;39.50;43.07;28.60;29.14
55310.676;33.74;30.78;39.47;43.14;28.60;29.13
55310.918;33.74;30.77;39.44;43.07;28.60;29.13
55311.172;33.74;30.78;39.42;42.99;28.60;29.12
55311.428;33.74;30.80;39.40;43.03;28.60;29.12
55311.668;33.74;30.79;39.39;43.15;28.60;29.10
55311.924;33.74;30.78;39.38;43.17;28.60;29.08
55312.179;33.74;30.78;39.36;43.10;28.60;29.10
55312.420;33.74;30.78;39.33;43.05;28.60;29.11
55312.676;33.74;30.78;39.30;42.94;28.60;29.11
55312.930;33.75;30.78;39.27;42.79;28.60;29.14
55313.178;33.75;30.77;39.26;42.71;28.61;29.16
55313.426;33.75;30.77;39.24;42.67;28.61;29.15
55313.668;33.75;30.77;39.22;42.72;28.61;29.15
55313.922;33.75;30.77;39.19;42.76;28.61;29.15
55314.188;33.76;30.77;39.16;42.75;28.61;29.13
55314.424;33.75;30.77;39.15;42.76;28.61;29.12
55314.674;33.74;30.77;39.14;42.84;28.61;29.13
55314.930;33.74;30.77;39.15;43.01;28.61;29.14
55315.175;33.74;30.78;39.15;43.14;28.61;29.14
55315.426;33.74;30.78;39.15;43.13;28.61;29.13
55315.701;33.74;30.78;39.15;43.04;28.61;29.13
55315.921;33.74;30.78;39.14;42.88;28.61;29.14
55316.177;33.74;30.78;39.11;42.75;28.61;29.14
55316.416;33.73;30.77;39.08;42.69;28.61;29.12
55316.673;33.74;30.77;39.05;42.68;28.61;29.11
55316.928;33.75;30.77;39.04;42.76;28.61;29.11
55317.169;33.75;30.78;39.05;43.04;28.62;29.13
55317.424;33.74;30.78;39.08;43.30;28.62;29.14
55317.684;33.74;30.77;39.13;43.39;28.62;29.13
55317.921;33.74;30.77;39.17;43.42;28.61;29.13
55318.178;33.74;30.77;39.21;43.34;28.61;29.11
55318.416;33.74;30.76;39.24;43.22;28.61;29.08
55318.672;33.74;30.76;39.26;43.19;28.60;29.08
55318.927;33.74;30.77;39.30;43.21;28.60;29.10
55319.167;33.74;30.77;39.32;43.24;28.60;29.11
55319.424;33.73;30.77;39.34;43.22;28.60;29.11
55319.678;33.74;30.77;39.35;43.19;28.60;29.10
55319.925;33.75;30.77;39.34;43.13;28.60;29.11
55320.175;33.75;30.78;39.34;43.08;28.60;29.14
55320.430;33.74;30.77;39.35;43.10;28.60;29.16
55320.670;33.74;30.76;39.37;43.14;28.60;29.16
55320.926;33.75;30.76;39.40;43.14;28.60;29.16
55321.166;33.75;30.76;39.43;43.11;28.61;29.16
55321.427;33.74;30.76;39.45;43.08;28.61;29.16
55321.677;33.75;30.77;39.47;43.07;28.61;29.16
55321.918;33.74;30.76;39.46;43.07;28.61;29.15
55322.174;33.74;30.76;39.44;43.07;28.61;29.14
55322.429;33.75;30.75;39.42;43.06;28.61;29.13
55322.670;33.74;30.76;39.39;43.05;28.61;29.11
55322.928;33.74;30.76;39.38;43.06;28.61;29.10
55323.180;33.74;30.75;39.38;43.11;28.61;29.11
55323.420;33.74;30.75;39.38;43.19;28.62;29.12
55323.670;33.74;30.75;39.39;43.28;28.62;29.12
55323.925;33.74;30.75;39.39;43.32;28.62;29.13
55324.166;33.75;30.76;39.40;43.29;28.62;29.12
55324.432;33.75;30.77;39.40;43.25;28.62;29.10
55324.677;33.74;30.76;39.40;43.13;28.62;29.09
55324.917;33.74;30.76;39.39;42.98;28.61;29.09
55325.172;33.74;30.75;39.36;42.85;28.61;29.11
55325.428;33.74;30.75;39.34;42.78;28.61;29.15
55325.670;33.74;30.76;39.32;42.79;28.61;29.18
55325.925;33.74;30.76;39.31;42.85;28.61;29.19
55326.180;33.74;30.76;39.29;42.83;28.61;29.19
55326.420;33.75;30.75;39.27;42.74;28.62;29.18
55326.676;33.75;30.75;39.24;42.66;28.62;29.17
55326.918;33.74;30.76;39.22;42.71;28.62;29.15
55327.177;33.74;30.76;39.22;42.89;28.62;29.16
55327.427;33.74;30.76;39.22;43.06;28.62;29.18
55327.668;33.74;30.76;39.22;43.11;28.63;29.15
55327.924;33.74;30.75;39.21;43.03;28.63;29.14
55328.179;33.74;30.75;39.18;42.85;28.63;29.16
55328.434;33.74;30.75;39.14;42.72;28.63;29.15
55328.675;33.75;30.74;39.11;42.76;28.63;29.13
55328.930;33.75;30.74;39.09;42.93;28.63;29.15
55329.171;33.75;30.74;39.11;43.22;28.64;29.15
55329.426;33.75;30.74;39.13;43.41;28.64;29.14
55329.666;33.75;30.74;39.15;43.36;28.64;29.12
55329.949;33.75;30.74;39.18;43.22;28.64;29.12
55330.177;33.74;30.74;39.19;43.09;28.64;29.14
55330.417;33.74;30.74;39.21;43.06;28.64;29.15
55330.678;33.74;30.74;39.23;43.12;28.63;29.12
55330.919;33.74;30.73;39.25;43.18;28.63;29.11
55331.174;33.74;30.74;39.29;43.22;28.63;29.14
55331.434;33.74;30.74;39.34;43.35;28.63;29.14
55331.670;33.74;30.74;39.39;43.50;28.62;29.12
55331.925;33.74;30.74;39.43;43.55;28.62;29.11
55332.228;33.74;30.74;39.45;43.53;28.62;29.12
55332.421;33.74;30.73;39.46;43.40;28.62;29.13
55332.677;33.74;30.72;39.49;43.32;28.62;29.13
55332.917;33.74;30.72;39.53;43.40;28.61;29.11
55333.225;33.74;30.73;39.59;43.54;28.61;29.10
55333.426;33.75;30.73;39.65;43.64;28.61;29.12
55333.673;33.75;30.72;39.68;43.61;28.61;29.14
55333.929;33.74;30.71;39.68;43.53;28.61;29.15
55334.178;33.73;30.71;39.69;43.50;28.61;29.14
55334.425;33.74;30.71;39.70;43.49;28.61;29.10
55334.690;33.74;30.70;39.72;43.49;28.61;29.08
55334.924;33.74;30.71;39.75;43.46;28.60;29.08
55335.177;33.74;30.72;39.76;43.38;28.60;29.09
55335.416;33.74;30.73;39.77;43.26;28.60;29.10
55335.673;33.74;30.74;39.75;43.10;28.60;29.12
55335.914;33.74;30.74;39.75;43.06;28.60;29.13
55336.172;33.75;30.73;39.74;43.20;28.60;29.12
55336.425;33.74;30.73;39.74;43.42;28.59;29.09
55336.667;33.74;30.73;39.74;43.61;28.59;29.08
55336.921;33.74;30.73;39.76;43.68;28.59;29.09
55337.183;33.74;30.73;39.77;43.57;28.59;29.09
55337.418;33.74;30.72;39.76;43.35;28.59;29.10
55337.671;33.73;30.71;39.74;43.17;28.59;29.12
55337.927;33.74;30.72;39.72;43.22;28.59;29.11
55338.164;33.74;30.73;39.71;43.42;28.59;29.10
55338.420;33.74;30.73;39.72;43.61;28.59;29.12
55338.675;33.74;30.72;39.74;43.73;28.58;29.11
55338.915;33.74;30.72;39.75;43.77;28.58;29.10
55339.171;33.74;30.72;39.76;43.68;28.58;29.10
55339.426;33.74;30.72;39.76;43.56;28.58;29.10
55339.667;33.74;30.72;39.77;43.52;28.59;29.11
55339.922;33.74;30.72;39.78;43.53;28.59;29.12
55340.177;33.74;30.72;39.80;43.55;28.59;29.12
55340.418;33.74;30.72;39.83;43.50;28.59;29.12
55340.675;33.74;30.72;39.84;43.38;28.59;29.11
55340.929;33.75;30.71;39.84;43.27;28.58;29.09
55341.171;33.75;30.70;39.83;43.27;28.58;29.09
55341.425;33.75;30.71;39.81;43.38;28.59;29.09
55341.666;33.74;30.71;39.81;43.55;28.59;29.11
55341.921;33.74;30.71;39.83;43.72;28.59;29.13
55342.177;33.74;30.71;39.87;43.79;28.59;29.14
55342.417;33.74;30.71;39.90;43.68;28.59;29.13
55342.673;33.75;30.70;39.91;43.54;28.59;29.12
55342.929;33.74;30.71;39.91;43.52;28.59;29.12
55343.177;33.74;30.71;39.90;43.59;28.59;29.11
55343.424;33.74;30.70;39.91;43.73;28.59;29.11
55343.665;33.74;30.70;39.90;43.76;28.59;29.11
55343.920;33.74;30.71;39.89;43.57;28.60;29.11
55344.182;33.74;30.71;39.87;43.32;28.60;29.11
55344.511;33.74;30.70;39.85;43.17;28.59;29.10
55344.671;33.75;30.70;39.83;43.18;28.60;29.12
55344.927;33.74;30.70;39.81;43.27;28.60;29.15
55345.168;33.74;30.70;39.81;43.31;28.60;29.14
55345.423;33.75;30.70;39.81;43.31;28.60;29.13
55345.679;33.75;30.71;39.81;43.26;28.60;29.14
55345.920;33.75;30.71;39.80;43.23;28.61;29.14
55346.175;33.75;30.70;39.79;43.24;28.61;29.12
55346.415;33.74;30.69;39.77;43.28;28.61;29.12
55346.670;33.74;30.69;39.72;43.21;28.61;29.11
55346.926;33.74;30.69;39.67;43.04;28.60;29.09
55347.167;33.74;30.70;39.63;42.89;28.60;29.08
55347.422;33.74;30.70;39.58;42.79;28.60;29.10
55347.681;33.75;30.70;39.53;42.75;28.60;29.13
55347.919;33.75;30.71;39.48;42.79;28.60;29.13
55348.173;33.75;30.71;39.42;42.87;28.60;29.12
55348.429;33.74;30.70;39.37;42.90;28.60;29.10
55348.669;33.75;30.69;39.33;42.86;28.60;29.07
55348.925;33.74;30.68;39.30;42.74;28.60;29.07
55349.165;33.74;30.67;39.27;42.66;28.60;29.10
55349.420;33.75;30.67;39.24;42.69;28.59;29.11
55349.675;33.74;30.68;39.21;42.79;28.59;29.10
55349.926;33.74;30.69;39.19;42.93;28.59;29.09
55350.172;33.74;30.68;39.17;43.02;28.59;29.10
55350.427;33.74;30.67;39.16;43.06;28.59;29.12
55350.674;33.74;30.67;39.15;43.07;28.58;29.10
55350.923;33.74;30.68;39.14;43.05;28.58;29.08
55351.178;33.74;30.68;39.12;43.04;28.58;29.09
55351.424;33.74;30.68;39.12;43.04;28.58;29.12
55351.674;33.74;30.68;39.12;43.01;28.58;29.12
55351.915;33.74;30.68;39.13;42.98;28.59;29.11
55352.172;33.75;30.67;39.14;42.97;28.58;29.09
55352.428;33.75;30.67;39.15;42.94;28.58;29.09
55352.668;33.75;30.67;39.16;42.94;28.58;29.06
55352.923;33.74;30.67;39.16;42.95;28.57;29.05
55353.178;33.74;30.66;39.17;42.99;28.57;29.07
55353.419;33.75;30.66;39.19;43.08;28.57;29.08
55353.708;33.74;30.67;39.23;43.16;28.57;29.07
55353.917;33.74;30.67;39.26;43.17;28.57;29.06
55354.170;33.74;30.67;39.28;43.13;28.57;29.09
55354.426;33.74;30.68;39.29;43.01;28.57;29.11
55354.667;33.74;30.68;39.28;42.90;28.57;29.11
55354.925;33.75;30.66;39.27;42.89;28.57;29.12
55355.177;33.74;30.66;39.26;42.90;28.57;29.12
55355.418;33.74;30.67;39.24;42.86;28.57;29.11
55355.681;33.74;30.67;39.22;42.78;28.57;29.09
55355.914;33.74;30.67;39.20;42.70;28.57;29.06
55356.170;33.74;30.67;39.18;42.67;28.57;29.05
55356.426;33.74;30.67;39.16;42.70;28.56;29.07
55356.665;33.74;30.66;39.15;42.77;28.56;29.09
55356.920;33.74;30.66;39.14;42.83;28.56;29.09
55357.176;33.74;30.67;39.14;42.86;28.57;29.10
55357.434;33.74;30.68;39.14;42.88;28.57;29.09
55357.672;33.74;30.67;39.14;42.92;28.57;29.07
55357.927;33.74;30.66;39.13;42.96;28.57;29.08
55358.168;33.74;30.66;39.12;42.96;28.57;29.09
55358.424;33.74;30.65;39.10;42.90;28.57;29.08
55358.664;33.74;30.66;39.07;42.78;28.57;29.08
55358.920;33.74;30.67;39.03;42.58;28.57;29.10
55359.175;33.74;30.68;39.00;42.46;28.57;29.10
55359.416;33.74;30.67;38.98;42.50;28.57;29.08
55359.671;33.74;30.66;38.96;42.56;28.56;29.07
55359.927;33.74;30.66;38.95;42.65;28.56;29.09
55360.167;33.74;30.66;38.95;42.78;28.56;29.10
55360.423;33.74;30.66;38.96;42.89;28.56;29.10
55360.678;33.74;30.67;38.98;42.91;28.57;29.11
55360.920;33.74;30.68;38.98;42.81;28.57;29.11
55361.174;33.74;30.68;38.98;42.71;28.57;29.12
55361.414;33.74;30.67;38.98;42.74;28.58;29.13
55361.677;33.74;30.67;38.98;42.83;28.58;29.11
55361.933;33.74;30.66;38.98;42.93;28.58;29.10
55362.169;33.74;30.66;39.00;43.05;28.58;29.10
55362.421;33.73;30.66;39.01;43.14;28.58;29.09
55362.677;33.74;30.66;39.02;43.10;28.58;29.09
55362.938;33.74;30.66;39.02;43.04;28.58;29.08
55363.199;33.75;30.66;39.02;42.95;28.58;29.07
55363.414;33.74;30.65;39.03;42.81;28.58;29.06
55363.669;33.74;30.65;39.04;42.71;28.58;29.11
55363.921;33.73;30.64;39.06;42.71;28.58;29.13
55364.176;33.73;30.63;39.08;42.79;28.58;29.10
55364.416;33.73;30.64;39.11;42.93;28.58;29.09
55364.673;33.74;30.64;39.12;42.96;28.58;29.09
55364.928;33.74;30.64;39.11;42.80;28.58;29.07
55365.168;33.74;30.64;39.08;42.59;28.58;29.07
55365.423;33.73;30.64;39.07;42.57;28.58;29.09
55365.664;33.74;30.64;39.08;42.80;28.57;29.08
55365.919;33.74;30.64;39.11;43.08;28.57;29.07
55366.175;33.73;30.64;39.15;43.27;28.57;29.08
55366.416;33.72;30.64;39.17;43.23;28.57;29.08
55366.671;33.73;30.63;39.17;43.07;28.57;29.07
55366.927;33.74;30.62;39.15;42.96;28.56;29.07
55367.166;33.74;30.63;39.14;42.90;28.56;29.07
55367.422;33.74;30.64;39.13;42.90;28.56;29.07
55367.681;33.74;30.64;39.13;42.96;28.56;29.05
55367.936;33.74;30.65;39.14;43.05;28.56;29.04
55368.175;33.74;30.65;39.17;43.17;28.56;29.06
55368.414;33.73;30.64;39.21;43.26;28.56;29.08
55368.672;33.73;30.64;39.24;43.27;28.55;29.06
55368.951;33.74;30.65;39.26;43.15;28.55;29.06
55369.165;33.74;30.64;39.25;42.96;28.55;29.08
55369.429;33.73;30.64;39.23;42.79;28.55;29.09
55369.689;33.74;30.63;39.23;42.68;28.55;29.07
55369.922;33.75;30.62;39.25;42.72;28.55;29.04
55370.173;33.75;30.63;39.27;42.87;28.54;29.03
55370.413;33.74;30.63;39.28;42.99;28.54;29.04
55370.730;33.73;30.63;39.27;43.07;28.54;29.04
55370.924;33.73;30.63;39.25;43.09;28.54;29.02
55371.166;33.73;30.63;39.25;43.09;28.53;29.03
55371.419;33.73;30.63;39.25;43.01;28.53;29.05
55371.676;33.73;30.63;39.24;42.87;28.53;29.06
55371.916;33.73;30.63;39.24;42.84;28.53;29.08
55372.175;33.73;30.63;39.25;42.99;28.54;29.11
55372.427;33.73;30.63;39.26;43.15;28.54;29.13
55372.668;33.74;30.63;39.27;43.23;28.54;29.10
55372.923;33.73;30.63;39.27;43.22;28.54;29.07
55373.164;33.73;30.64;39.26;43.16;28.55;29.09
55373.420;33.73;30.63;39.26;43.15;28.55;29.10
55373.675;33.73;30.61;39.27;43.22;28.55;29.09
55373.914;33.73;30.62;39.30;43.28;28.55;29.09
55374.170;33.73;30.62;39.34;43.32;28.55;29.09
55374.426;33.73;30.63;39.38;43.30;28.55;29.08
55374.666;33.74;30.62;39.40;43.24;28.55;29.07
55374.922;33.74;30.61;39.41;43.14;28.55;29.06
55375.182;33.73;30.61;39.40;43.00;28.55;29.03
55375.425;33.74;30.60;39.39;42.90;28.55;29.02
55375.674;33.74;30.61;39.38;42.89;28.56;29.05
55375.915;33.74;30.62;39.37;42.94;28.56;29.05
55376.169;33.73;30.62;39.38;43.03;28.55;29.03
55376.425;33.73;30.61;39.42;43.21;28.55;29.03
55376.665;33.74;30.60;39.45;43.39;28.55;29.03
55376.923;33.73;30.61;39.48;43.46;28.54;29.04
55377.176;33.73;30.61;39.49;43.46;28.54;29.03
55377.416;33.73;30.61;39.49;43.31;28.53;29.01
55377.672;33.73;30.61;39.48;43.14;28.53;29.02
55377.912;33.73;30.61;39.48;43.10;28.53;29.04
55378.168;33.74;30.61;39.48;43.13;28.52;29.05
55378.424;33.73;30.61;39.48;43.21;28.52;29.05
55378.663;33.73;30.60;39.47;43.25;28.52;29.04
55378.919;33.74;30.60;39.47;43.22;28.52;29.04
55379.176;33.73;30.61;39.46;43.19;28.51;29.04
55379.416;33.73;30.60;39.46;43.18;28.51;29.03
55379.670;33.73;30.59;39.46;43.15;28.51;29.02
55379.927;33.72;30.59;39.48;43.13;28.51;29.00
55380.167;33.72;30.58;39.49;43.14;28.51;28.99
55380.422;33.73;30.58;39.51;43.12;28.50;28.99
55380.667;33.73;30.58;39.50;42.96;28.50;29.00
55380.918;33.73;30.58;39.47;42.75;28.50;29.02
55381.174;33.74;30.58;39.43;42.66;28.50;29.04
55381.419;33.74;30.59;39.38;42.67;28.50;29.04
55381.670;33.74;30.59;39.34;42.71;28.50;29.04
55381.925;33.73;30.60;39.30;42.82;28.50;29.05
55382.175;33.73;30.60;39.29;42.98;28.50;29.03
55382.428;33.73;30.58;39.29;43.07;28.50;29.03
55382.677;33.73;30.58;39.29;43.08;28.50;29.04
55382.917;33.73;30.57;39.27;42.95;28.50;29.03
55383.172;33.73;30.59;39.24;42.77;28.50;29.03
55383.413;33.73;30.60;39.19;42.63;28.50;29.03
55383.668;33.73;30.60;39.15;42.51;28.50;29.01
55383.926;33.74;30.59;39.10;42.47;28.50;29.03
55384.165;33.73;30.58;39.07;42.56;28.50;29.06
55384.420;33.73;30.58;39.05;42.71;28.50;29.02
55384.675;33.73;30.57;39.04;42.87;28.50;28.98
55384.915;33.73;30.58;39.03;43.03;28.50;29.00
55385.171;33.73;30.58;39.04;43.12;28.50;29.00
55385.430;33.73;30.57;39.05;43.11;28.50;28.99
55385.666;33.72;30.57;39.08;43.07;28.50;29.01
55385.923;33.73;30.58;39.11;43.07;28.50;29.00
55386.163;33.73;30.58;39.15;43.28;28.49;28.99
55386.419;33.73;30.58;39.22;43.59;28.49;29.00
55386.674;33.73;30.57;39.28;43.82;28.49;29.02
55386.915;33.73;30.57;39.34;43.93;28.49;29.03
55387.171;33.73;30.56;39.38;43.87;28.49;29.01
55387.425;33.73;30.57;39.41;43.66;28.49;29.03
55387.684;33.72;30.58;39.45;43.52;28.49;29.04
55387.921;33.72;30.58;39.51;43.54;28.49;29.03
55388.162;33.72;30.57;39.58;43.59;28.49;29.03
55388.418;33.73;30.57;39.65;43.64;28.49;29.04
55388.676;33.73;30.56;39.73;43.66;28.49;29.04
55388.916;33.73;30.56;39.79;43.64;28.49;29.03
55389.169;33.73;30.56;39.84;43.59;28.49;29.04
55389.425;33.73;30.56;39.87;43.53;28.50;29.04
55389.664;33.73;30.57;39.89;43.43;28.50;29.02
55389.920;33.73;30.58;39.90;43.37;28.50;29.00
55390.176;33.73;30.58;39.92;43.38;28.50;29.02
55390.416;33.73;30.58;39.95;43.46;28.50;29.02
55390.671;33.73;30.57;39.99;43.62;28.50;29.02
55390.911;33.73;30.57;40.01;43.69;28.50;29.02
55391.168;33.73;30.58;39.99;43.61;28.50;29.03
55391.423;33.73;30.57;39.96;43.47;28.50;29.04
55391.664;33.73;30.57;39.91;43.28;28.51;29.05
55391.919;33.73;30.56;39.87;43.15;28.51;29.04
55392.175;33.72;30.54;39.85;43.18;28.51;29.03
55392.414;33.72;30.54;39.84;43.29;28.51;29.02
55392.661;33.72;30.55;39.84;43.43;28.51;29.01
55392.917;33.72;30.56;39.84;43.61;28.50;29.01
55393.189;33.73;30.56;39.86;43.78;28.50;29.01
55393.424;33.73;30.55;39.87;43.83;28.50;29.03
55393.668;33.73;30.55;39.87;43.74;28.50;29.04
55393.924;33.73;30.55;39.85;43.44;28.50;29.04
55394.167;33.72;30.55;39.83;43.19;28.50;29.03
55394.433;33.72;30.55;39.82;43.18;28.50;29.03
55394.675;33.73;30.55;39.81;43.22;28.50;29.01
55394.922;33.73;30.56;39.80;43.26;28.50;29.00
55395.172;33.73;30.56;39.78;43.23;28.50;29.00
55395.411;33.73;30.56;39.74;43.18;28.50;29.01
55395.670;33.73;30.55;39.72;43.18;28.50;29.01
55395.923;33.73;30.55;39.70;43.23;28.50;29.02
55396.167;33.72;30.56;39.70;43.35;28.50;29.03
55396.419;33.72;30.56;39.73;43.51;28.50;29.05
55396.674;33.72;30.55;39.76;43.65;28.50;29.05
55396.914;33.73;30.54;39.80;43.73;28.50;29.02
55397.170;33.73;30.54;39.80;43.62;28.50;29.01
55397.426;33.72;30.54;39.80;43.43;28.50;29.03
55397.667;33.72;30.54;39.77;43.29;28.50;29.04
55397.921;33.72;30.54;39.73;43.22;28.51;29.05
55398.161;33.73;30.54;39.69;43.21;28.51;29.05
55398.418;33.73;30.54;39.67;43.28;28.50;29.04
55398.673;33.72;30.55;39.68;43.39;28.50;29.03
55398.916;33.72;30.56;39.70;43.46;28.50;29.03
55399.168;33.72;30.55;39.72;43.48;28.50;29.01
55399.425;33.72;30.54;39.74;43.54;28.50;29.00
55399.664;33.72;30.53;39.76;43.61;28.50;28.99
55399.921;33.72;30.55;39.79;43.60;28.50;29.01
55400.176;33.73;30.54;39.81;43.54;28.50;29.02
55400.416;33.73;30.54;39.82;43.45;28.50;29.01
55400.672;33.73;30.54;39.82;43.31;28.50;29.02
55400.912;33.73;30.54;39.80;43.16;28.50;29.02
55401.167;33.74;30.55;39.77;43.08;28.50;29.01
55401.423;33.73;30.55;39.72;43.03;28.50;29.00
55401.664;33.72;30.54;39.67;42.99;28.50;29.00
55401.927;33.72;30.53;39.64;42.99;28.49;28.99
55402.174;33.72;30.53;39.62;43.01;28.49;28.99
55402.418;33.72;30.54;39.60;42.98;28.49;29.01
55402.670;33.72;30.55;39.58;42.92;28.49;29.00
55402.926;33.73;30.55;39.57;42.93;28.48;28.99
55403.166;33.73;30.55;39.55;43.04;28.48;29.00
55403.422;33.72;30.54;39.54;43.16;28.48;29.00
55403.662;33.73;30.54;39.52;43.24;28.48;28.99
55403.918;33.73;30.54;39.52;43.30;28.48;29.00
55404.173;33.73;30.54;39.51;43.39;28.48;29.03
55404.414;33.72;30.54;39.50;43.48;28.48;29.04
55404.669;33.72;30.53;39.49;43.50;28.48;29.02
55404.925;33.72;30.53;39.48;43.37;28.48;29.00
55405.164;33.72;30.53;39.46;43.15;28.48;28.98
55405.421;33.73;30.53;39.44;43.00;28.48;28.98
55405.661;33.72;30.54;39.43;42.93;28.48;28.99
55405.922;33.72;30.54;39.43;42.99;28.48;29.00
55406.173;33.72;30.53;39.43;43.08;28.47;29.00
55406.412;33.73;30.52;39.44;43.12;28.47;28.99
55406.668;33.73;30.53;39.45;43.09;28.48;29.01
55406.923;33.73;30.54;39.44;42.98;28.48;29.02
55407.163;33.72;30.54;39.43;42.89;28.48;29.02
55407.419;33.72;30.53;39.44;42.90;28.48;28.99
55407.675;33.72;30.53;39.44;42.93;28.48;28.98
55407.916;33.72;30.52;39.42;42.94;28.48;28.98
55408.171;33.73;30.52;39.40;42.88;28.47;28.96
55408.415;33.72;30.52;39.38;42.85;28.47;28.96
55408.670;33.72;30.53;39.35;42.89;28.47;28.99
55408.923;33.72;30.52;39.32;42.96;28.47;29.00
55409.162;33.72;30.51;39.29;43.03;28.47;29.00
55409.455;33.72;30.51;39.27;43.11;28.47;29.00
55409.689;33.72;30.52;39.27;43.15;28.47;29.00
55409.914;33.72;30.52;39.27;43.12;28.47;29.00
55410.169;33.73;30.53;39.28;43.08;28.47;29.02
55410.451;33.73;30.52;39.28;43.04;28.47;29.03
55410.666;33.72;30.51;39.28;43.01;28.47;29.01
55410.922;33.72;30.52;39.28;43.05;28.47;29.01
55411.162;33.72;30.52;39.29;43.18;28.48;29.02
55411.417;33.72;30.52;39.30;43.28;28.48;29.03
55411.673;33.72;30.51;39.32;43.25;28.47;29.00
55411.913;33.71;30.51;39.33;43.12;28.47;28.98
55412.170;33.71;30.52;39.34;43.00;28.47;28.99
55412.428;33.72;30.52;39.33;42.89;28.48;29.02
55412.664;33.72;30.52;39.32;42.83;28.48;29.02
55412.921;33.72;30.52;39.32;42.85;28.48;29.00
55413.160;33.72;30.52;39.33;42.91;28.48;28.98
55413.417;33.71;30.51;39.33;42.95;28.48;28.98
55413.671;33.72;30.51;39.33;42.97;28.48;29.00
55413.912;33.72;30.52;39.33;43.01;28.48;29.01
55414.170;33.72;30.52;39.32;43.07;28.48;29.00
55414.423;33.71;30.52;39.33;43.12;28.48;28.99
55414.668;33.72;30.53;39.33;43.16;28.48;28.99
55414.927;33.73;30.52;39.34;43.20;28.48;28.99
55415.186;33.72;30.51;39.36;43.25;28.48;28.99
55415.414;33.72;30.51;39.38;43.33;28.48;29.01
55415.670;33.72;30.51;39.40;43.43;28.48;29.01
55415.911;33.72;30.50;39.41;43.41;28.47;29.00
55416.166;33.71;30.51;39.40;43.27;28.47;29.00
55416.425;33.71;30.51;39.39;43.12;28.47;29.00
55416.662;33.72;30.51;39.39;43.02;28.48;29.00
55416.917;33.72;30.50;39.40;43.07;28.48;29.00
55417.173;33.71;30.49;39.43;43.21;28.47;28.98
55417.414;33.72;30.50;39.47;43.37;28.47;28.96
55417.669;33.72;30.51;39.52;43.53;28.47;28.96
55417.924;33.72;30.52;39.56;43.64;28.47;28.98
55418.169;33.72;30.52;39.60;43.60;28.47;28.99
55418.421;33.71;30.52;39.63;43.47;28.47;29.00
55418.668;33.71;30.51;39.64;43.34;28.47;29.00
55418.917;33.71;30.51;39.64;43.21;28.47;29.02
55419.172;33.71;30.51;39.64;43.08;28.47;29.04
55419.412;33.71;30.51;39.62;42.99;28.47;29.03
55419.668;33.72;30.51;39.61;42.99;28.48;29.02
55419.923;33.72;30.50;39.59;43.01;28.48;29.00
55420.169;33.72;30.49;39.57;43.05;28.47;28.98
55420.419;33.72;30.49;39.56;43.16;28.47;28.99
55420.675;33.72;30.48;39.55;43.23;28.47;29.00
55420.915;33.72;30.48;39.55;43.22;28.47;28.99
55421.172;33.72;30.48;39.56;43.17;28.47;28.99
55421.411;33.72;30.49;39.55;43.01;28.47;29.00
55421.667;33.72;30.49;39.53;42.87;28.47;28.99
55421.926;33.71;30.49;39.51;42.85;28.47;28.96
55422.163;33.71;30.49;39.47;42.89;28.47;28.97
55422.418;33.71;30.49;39.45;43.06;28.47;28.99
55422.681;33.71;30.49;39.42;43.23;28.47;28.99
55422.913;33.72;30.48;39.41;43.31;28.47;28.98
55423.169;33.72;30.48;39.41;43.34;28.47;28.99
55423.410;33.71;30.49;39.42;43.37;28.47;29.00
55423.705;33.71;30.49;39.43;43.37;28.47;29.01
55423.921;33.71;30.49;39.45;43.32;28.47;29.01
55424.162;33.72;30.49;39.46;43.27;28.47;29.02
55424.417;33.72;30.50;39.48;43.23;28.47;29.02
55424.688;33.71;30.50;39.49;43.22;28.47;29.02
55424.913;33.72;30.49;39.50;43.24;28.47;29.02
55425.168;33.72;30.49;39.50;43.22;28.47;29.00
55425.424;33.71;30.49;39.49;43.12;28.47;28.97
55425.664;33.70;30.48;39.48;43.03;28.47;28.97
55425.919;33.71;30.47;39.47;42.99;28.47;28.98
55426.161;33.72;30.47;39.47;43.00;28.47;28.98
55426.415;33.72;30.47;39.48;43.00;28.47;28.97
55426.673;33.72;30.46;39.49;42.99;28.47;28.97
55426.912;33.71;30.46;39.49;42.97;28.47;28.97
55427.167;33.72;30.47;39.48;42.94;28.47;28.98
55427.422;33.72;30.47;39.45;42.88;28.47;28.97
55427.670;33.71;30.47;39.42;42.82;28.46;28.97
55427.918;33.71;30.47;39.38;42.76;28.46;28.99
55428.174;33.71;30.48;39.34;42.76;28.46;28.99
55428.425;33.71;30.48;39.31;42.82;28.46;28.97
55428.671;33.71;30.48;39.28;42.88;28.46;28.96
55428.911;33.71;30.48;39.26;42.88;28.45;28.95
55429.181;33.71;30.47;39.24;42.88;28.45;28.96
55429.422;33.71;30.47;39.22;42.92;28.45;28.96
55429.661;33.71;30.47;39.21;42.98;28.44;28.97
55429.931;33.71;30.47;39.20;43.08;28.44;28.97
55430.173;33.71;30.47;39.23;43.27;28.44;28.97
55430.415;33.71;30.47;39.25;43.38;28.44;28.97
55430.669;33.71;30.46;39.27;43.31;28.44;28.97
55430.924;33.71;30.46;39.27;43.19;28.44;28.96
55431.164;33.71;30.45;39.28;43.11;28.44;28.96
55431.421;33.71;30.45;39.30;43.16;28.44;28.94
55431.664;33.71;30.45;39.32;43.26;28.44;28.94
55431.916;33.71;30.47;39.34;43.27;28.44;28.95
55432.178;33.71;30.47;39.36;43.21;28.44;28.96
55432.415;33.70;30.47;39.38;43.12;28.43;28.96
55432.668;33.71;30.47;39.40;43.10;28.43;28.95
55432.923;33.71;30.48;39.43;43.17;28.43;28.93
55433.163;33.70;30.48;39.45;43.22;28.43;28.94
55433.411;33.71;30.48;39.46;43.11;28.43;28.96
55433.667;33.71;30.48;39.46;42.92;28.43;28.96
55433.921;33.72;30.47;39.45;42.85;28.43;28.96
55434.165;33.71;30.47;39.45;42.88;28.43;28.94
55434.422;33.71;30.47;39.45;42.97;28.42;28.94
55434.673;33.71;30.46;39.45;43.10;28.42;28.96
55434.914;33.71;30.45;39.44;43.20;28.42;28.97
55435.172;33.71;30.44;39.44;43.23;28.42;28.96
55435.410;33.72;30.45;39.44;43.26;28.42;28.97
55435.665;33.72;30.46;39.43;43.17;28.43;28.99
55435.948;33.72;30.46;39.43;43.04;28.43;29.00
55436.314;33.71;30.46;39.41;42.98;28.43;28.97
55436.417;33.71;30.46;39.39;42.96;28.43;28.95
55436.673;33.70;30.46;39.38;43.00;28.43;28.97
55436.915;33.70;30.47;39.37;43.08;28.43;28.97
55437.175;33.72;30.46;39.38;43.12;28.43;28.94
55437.412;33.71;30.45;39.37;43.10;28.43;28.92
55437.667;33.70;30.45;39.36;43.03;28.43;28.92
55437.922;33.70;30.45;39.35;43.00;28.43;28.93
55438.162;33.70;30.45;39.35;43.06;28.42;28.91
55438.418;33.70;30.44;39.38;43.16;28.42;28.92
55438.673;33.71;30.44;39.40;43.24;28.42;28.94
55438.915;33.71;30.45;39.43;43.30;28.42;28.97
55439.170;33.71;30.45;39.45;43.33;28.43;28.99
55439.410;33.71;30.43;39.46;43.31;28.43;28.99
55439.665;33.71;30.44;39.46;43.29;28.43;28.98
55439.936;33.71;30.44;39.46;43.28;28.43;28.96
55440.161;33.70;30.44;39.48;43.37;28.42;28.92
55440.417;33.70;30.43;39.51;43.50;28.42;28.90
55440.672;33.70;30.43;39.54;43.51;28.41;28.91
55440.912;33.70;30.44;39.56;43.39;28.41;28.92
55441.168;33.70;30.43;39.54;43.02;28.41;28.93
55441.408;33.70;30.43;39.51;42.65;28.40;28.91
55441.666;33.71;30.43;39.47;42.51;28.40;28.89
55441.920;33.70;30.44;39.44;42.56;28.40;28.91
55442.166;33.70;30.44;39.45;42.88;28.40;28.95
55442.427;33.71;30.44;39.46;43.19;28.41;28.96
55442.672;33.71;30.44;39.48;43.25;28.41;28.96
55442.911;33.70;30.44;39.48;43.20;28.41;28.97
55443.167;33.71;30.44;39.47;43.09;28.41;28.96
55443.423;33.71;30.44;39.44;42.92;28.41;28.96
55443.664;33.71;30.44;39.41;42.84;28.41;28.96
55443.918;33.71;30.42;39.39;42.90;28.41;28.94
55444.163;33.71;30.42;39.37;42.96;28.41;28.93
55444.414;33.70;30.43;39.35;43.02;28.40;28.94
55444.671;33.70;30.43;39.34;43.04;28.40;28.96
55444.911;33.71;30.42;39.31;43.04;28.41;28.95
55445.166;33.71;30.43;39.28;43.06;28.41;28.95
55445.422;33.70;30.43;39.26;43.08;28.41;28.94
55445.662;33.70;30.42;39.25;43.15;28.41;28.92
55445.918;33.70;30.42;39.28;43.21;28.41;28.94
55446.173;33.70;30.42;39.32;43.21;28.42;28.96
55446.413;33.70;30.43;39.37;43.20;28.42;28.96
55446.669;33.71;30.42;39.41;43.22;28.42;28.95
55446.910;33.70;30.43;39.42;43.26;28.42;28.94
55447.165;33.69;30.44;39.42;43.33;28.42;28.95
55447.427;33.70;30.43;39.44;43.45;28.42;28.96
55447.661;33.70;30.44;39.46;43.50;28.42;28.98
55447.916;33.70;30.44;39.48;43.43;28.43;29.00
55448.172;33.70;30.44;39.51;43.34;28.43;28.99
55448.422;33.70;30.44;39.54;43.25;28.43;28.98
55448.668;33.70;30.44;39.54;43.13;28.43;28.96
55448.909;33.70;30.44;39.53;42.92;28.43;28.94
55449.168;33.70;30.43;39.51;42.76;28.43;28.93
55449.419;33.70;30.43;39.49;42.76;28.43;28.94
55449.660;33.70;30.43;39.48;42.84;28.43;28.96
55449.915;33.70;30.43;39.49;42.99;28.43;28.98
55450.171;33.70;30.42;39.49;43.09;28.43;28.96
55450.435;33.70;30.42;39.48;43.06;28.43;28.94
55450.667;33.70;30.42;39.46;43.02;28.43;28.94
55450.923;33.71;30.42;39.45;43.00;28.43;28.92
55451.162;33.70;30.42;39.43;42.94;28.43;28.91
55451.449;33.70;30.43;39.40;42.86;28.43;28.94
55451.658;33.70;30.43;39.38;42.87;28.43;28.93
55451.915;33.70;30.43;39.36;43.01;28.42;28.91
55452.183;33.71;30.43;39.35;43.24;28.42;28.91
55452.409;33.70;30.43;39.35;43.40;28.42;28.92
55452.665;33.70;30.42;39.35;43.41;28.41;28.93
55452.921;33.70;30.41;39.35;43.35;28.41;28.93
55453.162;33.69;30.42;39.34;43.16;28.41;28.93
55453.417;33.69;30.42;39.33;42.97;28.41;28.94
55453.672;33.69;30.41;39.34;42.92;28.41;28.94
55453.919;33.70;30.42;39.36;42.98;28.41;28.95
55454.169;33.70;30.42;39.39;43.11;28.41;28.95
55454.409;33.70;30.42;39.41;43.25;28.41;28.95
55454.664;33.70;30.42;39.42;43.27;28.40;28.95
55454.920;33.70;30.41;39.42;43.15;28.40;28.95
55455.160;33.70;30.40;39.42;43.02;28.41;28.96
55455.415;33.69;30.40;39.42;43.01;28.41;28.96
55455.671;33.70;30.40;39.43;43.09;28.41;28.94
55455.916;33.69;30.41;39.45;43.17;28.41;28.95
55456.167;33.70;30.41;39.48;43.22;28.41;28.97
55456.423;33.70;30.41;39.50;43.24;28.41;28.96
55456.663;33.70;30.41;39.49;43.15;28.41;28.93
55456.919;33.70;30.40;39.47;43.00;28.42;28.92
55457.160;33.70;30.39;39.43;42.90;28.42;28.94
55457.414;33.69;30.39;39.39;42.79;28.42;28.94
55457.675;33.70;30.41;39.36;42.75;28.42;28.95
55457.910;33.70;30.41;39.35;42.81;28.42;28.96
55458.166;33.70;30.41;39.35;42.93;28.42;28.94
55458.422;33.70;30.41;39.37;43.09;28.42;28.94
55458.661;33.70;30.41;39.38;43.22;28.42;28.96
55458.918;33.70;30.41;39.39;43.28;28.42;28.95
55459.158;33.70;30.40;39.38;43.26;28.42;28.94
55459.414;33.70;30.40;39.38;43.21;28.42;28.94
55459.673;33.69;30.40;39.39;43.17;28.42;28.95
55459.910;33.70;30.40;39.40;43.17;28.42;28.95
55460.165;33.69;30.40;39.41;43.22;28.42;28.94
55460.421;33.69;30.39;39.43;43.29;28.42;28.92
55460.661;33.70;30.40;39.44;43.36;28.42;28.93
55460.916;33.70;30.41;39.44;43.30;28.42;28.96
55461.172;33.70;30.40;39.43;43.16;28.41;28.94
55461.411;33.69;30.40;39.43;43.09;28.41;28.92
55461.668;33.69;30.39;39.45;43.14;28.41;28.91
55461.911;33.69;30.39;39.49;43.35;28.41;28.91
55462.164;33.69;30.39;39.54;43.52;28.41;28.92
55462.420;33.70;30.39;39.58;43.44;28.41;28.94
55462.660;33.70;30.39;39.59;43.23;28.41;28.94
55462.914;33.69;30.39;39.58;43.00;28.41;28.92
55463.177;33.69;30.39;39.57;42.93;28.41;28.91
55463.411;33.69;30.38;39.56;43.00;28.40;28.91
55463.667;33.69;30.38;39.54;43.04;28.40;28.90
55463.923;33.69;30.38;39.53;43.05;28.40;28.89
55464.162;33.70;30.38;39.52;43.06;28.39;28.90
55464.418;33.69;30.37;39.51;43.03;28.39;28.89
55464.684;33.69;30.37;39.50;43.00;28.38;28.88
55464.914;33.70;30.37;39.49;43.04;28.38;28.89
55465.170;33.69;30.37;39.48;43.12;28.38;28.90
55465.410;33.69;30.38;39.47;43.20;28.38;28.89
55465.704;33.69;30.39;39.47;43.19;28.37;28.89
55465.922;33.69;30.38;39.46;43.10;28.37;28.89
55466.166;33.68;30.39;39.45;42.97;28.37;28.90
55466.420;33.69;30.39;39.43;42.83;28.37;28.91
55466.658;33.70;30.39;39.38;42.79;28.37;28.92
55466.913;33.69;30.39;39.34;42.87;28.37;28.92
55467.185;33.69;30.38;39.32;42.96;28.37;28.90
55467.408;33.69;30.38;39.31;43.00;28.37;28.91
55467.664;33.70;30.37;39.32;42.97;28.37;28.93
55467.925;33.69;30.36;39.31;42.93;28.37;28.91
55468.160;33.69;30.36;39.30;42.91;28.37;28.89
55468.416;33.69;30.37;39.29;42.85;28.37;28.91
55468.671;33.69;30.38;39.26;42.67;28.37;28.91
55468.911;33.69;30.38;39.22;42.51;28.37;28.92
55469.168;33.69;30.38;39.19;42.48;28.38;28.93
55469.407;33.70;30.38;39.16;42.52;28.38;28.93
55469.663;33.70;30.39;39.13;42.59;28.38;28.91
55469.919;33.70;30.37;39.10;42.64;28.38;28.90
55470.158;33.69;30.36;39.06;42.65;28.38;28.90
55470.415;33.68;30.35;39.03;42.67;28.38;28.90
55470.670;33.68;30.36;39.01;42.73;28.38;28.89
55470.913;33.69;30.36;39.02;42.87;28.38;28.87
55471.166;33.69;30.36;39.04;43.01;28.37;28.86
55471.422;33.69;30.35;39.05;43.06;28.37;28.88
55471.662;33.70;30.35;39.07;43.10;28.37;28.88
55471.918;33.69;30.35;39.09;43.22;28.37;28.87
55472.158;33.69;30.35;39.11;43.34;28.36;28.87
55472.416;33.69;30.36;39.14;43.34;28.36;28.89
55472.669;33.68;30.35;39.16;43.28;28.36;28.89
55472.910;33.68;30.35;39.18;43.25;28.36;28.88
55473.165;33.69;30.36;39.21;43.26;28.36;28.89
55473.420;33.69;30.36;39.25;43.23;28.36;28.91
55473.661;33.68;30.36;39.29;43.17;28.36;28.91
55473.914;33.68;30.36;39.33;43.12;28.35;28.89
55474.169;33.68;30.36;39.38;43.17;28.35;28.87
55474.410;33.69;30.36;39.42;43.24;28.35;28.88
55474.664;33.69;30.36;39.45;43.25;28.35;28.88
55474.920;33.69;30.35;39.48;43.18;28.35;28.88
55475.160;33.69;30.36;39.50;43.08;28.35;28.90
55475.417;33.69;30.35;39.52;42.99;28.35;28.89
55475.658;33.69;30.34;39.52;42.96;28.35;28.86
55475.912;33.69;30.33;39.51;42.95;28.35;28.85
55476.168;33.69;30.35;39.50;42.97;28.35;28.86
55476.408;33.69;30.37;39.50;43.05;28.35;28.90
55476.664;33.70;30.36;39.49;43.10;28.35;28.91
55476.919;33.69;30.35;39.46;43.00;28.35;28.90
55477.160;33.69;30.35;39.43;42.87;28.35;28.88
55477.416;33.69;30.35;39.39;42.74;28.35;28.88
55477.671;33.69;30.34;39.36;42.68;28.35;28.87
55477.911;33.69;30.34;39.31;42.64;28.35;28.85
55478.167;33.69;30.34;39.27;42.58;28.34;28.87
55478.407;33.69;30.34;39.23;42.51;28.34;28.88
55478.692;33.69;30.34;39.19;42.49;28.34;28.87
55478.918;33.69;30.34;39.15;42.53;28.34;28.86
55479.159;33.69;30.33;39.11;42.59;28.34;28.86
55479.414;33.69;30.33;39.07;42.62;28.34;28.89
55479.700;33.69;30.34;39.04;42.62;28.34;28.91
55479.913;33.69;30.35;39.02;42.66;28.34;28.90
55480.166;33.70;30.36;39.02;42.82;28.34;28.88
55480.422;33.70;30.36;39.02;42.97;28.34;28.88
55480.661;33.69;30.36;39.02;42.99;28.35;28.89
55480.917;33.68;30.35;39.02;42.92;28.35;28.90
55481.157;33.68;30.35;39.00;42.83;28.35;28.87
55481.413;33.68;30.34;38.97;42.74;28.35;28.88
55481.669;33.68;30.34;38.96;42.70;28.35;28.90
55481.913;33.68;30.34;38.96;42.76;28.35;28.88
55482.165;33.69;30.34;38.97;42.82;28.34;28.87
55482.420;33.68;30.35;38.97;42.80;28.35;28.86
55482.661;33.68;30.35;38.99;42.81;28.35;28.87
55482.916;33.68;30.35;39.00;42.78;28.35;28.89
55483.159;33.68;30.35;39.01;42.70;28.35;28.90
55483.415;33.68;30.34;39.02;42.65;28.35;28.89
55483.668;33.68;30.34;39.03;42.65;28.35;28.87
55483.908;33.68;30.34;39.04;42.74;28.35;28.87
55484.163;33.69;30.34;39.05;42.85;28.35;28.87
55484.419;33.68;30.34;39.07;42.88;28.35;28.89
55484.658;33.68;30.34;39.09;42.92;28.35;28.89
55484.915;33.68;30.33;39.10;43.00;28.35;28.87
55485.171;33.68;30.33;39.11;43.15;28.35;28.86
55485.411;33.68;30.35;39.13;43.28;28.34;28.89
55485.666;33.68;30.35;39.16;43.31;28.35;28.90
55485.922;33.68;30.34;39.20;43.32;28.35;28.87
55486.162;33.68;30.34;39.24;43.40;28.34;28.85
55486.418;33.68;30.34;39.28;43.41;28.34;28.86
55486.658;33.68;30.34;39.31;43.28;28.34;28.89
55486.913;33.68;30.34;39.33;43.15;28.35;28.90
55487.169;33.67;30.34;39.35;43.11;28.35;28.91
55487.410;33.68;30.35;39.38;43.25;28.35;28.90
55487.665;33.69;30.34;39.43;43.39;28.35;28.89
55487.921;33.69;30.34;39.47;43.36;28.35;28.89
55488.160;33.69;30.33;39.50;43.24;28.35;28.89
55488.416;33.67;30.34;39.51;43.00;28.35;28.90
55488.657;33.68;30.33;39.51;42.83;28.35;28.87
55488.912;33.69;30.33;39.51;42.83;28.35;28.85
55489.167;33.68;30.33;39.51;42.91;28.35;28.86
55489.408;33.68;30.33;39.53;43.06;28.35;28.88
55489.665;33.68;30.33;39.53;43.12;28.35;28.88
55489.919;33.68;30.33;39.51;43.02;28.35;28.87
55490.159;33.68;30.33;39.48;42.89;28.35;28.87
55490.415;33.68;30.32;39.45;42.81;28.34;28.88
55490.671;33.68;30.32;39.43;42.90;28.34;28.86
55490.911;33.68;30.32;39.40;43.06;28.35;28.86
55491.167;33.68;30.33;39.39;43.15;28.34;28.86
55491.407;33.68;30.33;39.39;43.18;28.34;28.87
55491.663;33.68;30.33;39.39;43.09;28.34;28.87
55491.917;33.68;30.32;39.37;42.96;28.34;28.87
55492.158;33.69;30.31;39.34;42.90;28.34;28.85
55492.414;33.68;30.32;39.32;42.93;28.34;28.86
55492.669;33.68;30.32;39.30;43.03;28.34;28.89
55492.910;33.68;30.33;39.31;43.19;28.33;28.89
55493.165;33.68;30.31;39.34;43.27;28.33;28.86
55493.411;33.67;30.30;39.36;43.20;28.33;28.83
55493.660;33.68;30.31;39.37;43.12;28.33;28.83
55493.952;33.69;30.32;39.38;43.05;28.33;28.84
55494.197;33.68;30.32;39.37;43.02;28.33;28.86
55494.412;33.68;30.31;39.37;43.05;28.33;28.88
55494.673;33.68;30.32;39.38;43.13;28.33;28.88
55494.909;33.68;30.33;39.40;43.16;28.33;28.89
55495.166;33.68;30.33;39.42;43.13;28.33;28.91
55495.417;33.68;30.32;39.43;43.10;28.33;28.90
55495.664;33.68;30.32;39.43;43.09;28.34;28.89
55495.913;33.68;30.31;39.42;43.09;28.34;28.89
55496.170;33.68;30.32;39.42;43.10;28.34;28.89
55496.411;33.68;30.32;39.42;43.07;28.34;28.87
55496.665;33.68;30.31;39.42;43.01;28.34;28.86
55496.905;33.68;30.31;39.43;42.98;28.34;28.84
55497.161;33.68;30.32;39.43;42.99;28.34;28.85
55497.416;33.67;30.32;39.43;43.04;28.34;28.87
55497.657;33.67;30.32;39.42;43.10;28.33;28.87
55497.913;33.68;30.32;39.41;43.12;28.34;28.87
55498.162;33.68;30.33;39.41;43.12;28.34;28.89
55498.419;33.68;30.32;39.41;43.13;28.34;28.88
55498.659;33.68;30.32;39.42;43.17;28.34;28.87
55498.914;33.67;30.31;39.43;43.18;28.34;28.87
55499.170;33.68;30.31;39.43;43.14;28.34;28.88
55499.410;33.68;30.30;39.42;43.05;28.34;28.87
55499.666;33.68;30.31;39.41;42.97;28.34;28.85
55499.905;33.67;30.32;39.40;42.97;28.33;28.83
55500.162;33.67;30.32;39.40;43.02;28.33;28.82
55500.417;33.68;30.32;39.40;43.09;28.33;28.83
55500.658;33.67;30.31;39.40;43.10;28.33;28.85
55500.920;33.67;30.31;39.39;43.02;28.32;28.87
55501.168;33.68;30.31;39.38;42.92;28.32;28.87
55501.408;33.68;30.31;39.37;42.81;28.33;28.88
55501.665;33.68;30.31;39.35;42.68;28.33;28.88
55501.920;33.67;30.30;39.32;42.58;28.33;28.85
55502.160;33.67;30.29;39.29;42.56;28.32;28.83
55502.419;33.68;30.30;39.25;42.59;28.33;28.85
55502.656;33.67;30.31;39.23;42.71;28.32;28.87
55502.911;33.67;30.30;39.21;42.78;28.32;28.87
55503.167;33.67;30.29;39.18;42.73;28.32;28.86
55503.409;33.67;30.28;39.15;42.65;28.32;28.86
55503.664;33.68;30.29;39.11;42.64;28.32;28.86
55503.919;33.67;30.29;39.09;42.73;28.32;28.85
55504.165;33.67;30.30;39.09;42.83;28.32;28.85
55504.414;33.67;30.29;39.08;42.89;28.32;28.84
55504.670;33.67;30.29;39.08;42.91;28.32;28.85
55504.910;33.67;30.29;39.07;42.91;28.32;28.85
55505.165;33.68;30.30;39.05;42.84;28.32;28.86
55505.407;33.67;30.29;39.03;42.75;28.32;28.86
55505.662;33.67;30.29;39.01;42.70;28.32;28.86
55505.918;33.68;30.29;38.99;42.66;28.32;28.85
55506.157;33.68;30.29;38.99;42.67;28.32;28.86
55506.413;33.68;30.29;39.00;42.72;28.32;28.86
55506.673;33.67;30.28;39.02;42.78;28.32;28.86
55506.908;33.67;30.28;39.03;42.83;28.32;28.84
55507.165;33.67;30.29;39.04;42.82;28.32;28.83
55507.418;33.67;30.29;39.04;42.75;28.32;28.84
55507.661;33.67;30.28;39.04;42.74;28.32;28.86
55507.916;33.67;30.28;39.05;42.80;28.32;28.85
55508.163;33.67;30.29;39.08;42.97;28.31;28.83
55508.417;33.67;30.29;39.11;43.09;28.31;28.84
55508.668;33.67;30.29;39.12;43.07;28.31;28.86
55508.925;33.67;30.30;39.13;42.99;28.32;28.88
55509.188;33.67;30.30;39.13;42.93;28.32;28.89
55509.419;33.67;30.29;39.13;42.93;28.32;28.86
55509.660;33.67;30.27;39.13;42.94;28.32;28.83
55509.918;33.68;30.28;39.14;42.92;28.32;28.85
55510.154;33.67;30.29;39.15;42.89;28.32;28.85
55510.411;33.67;30.29;39.17;42.94;28.31;28.82
55510.666;33.66;30.28;39.19;43.01;28.31;28.83
55510.907;33.67;30.28;39.21;43.00;28.31;28.86
55511.162;33.67;30.28;39.22;42.96;28.31;28.86
55511.418;33.67;30.28;39.22;42.81;28.31;28.86
55511.665;33.67;30.27;39.20;42.60;28.32;28.85
55511.914;33.67;30.28;39.17;42.45;28.32;28.86
55512.170;33.67;30.29;39.15;42.37;28.32;28.85
55512.410;33.67;30.29;39.13;42.39;28.32;28.85
55512.672;33.67;30.28;39.11;42.46;28.32;28.84
55512.905;33.67;30.28;39.07;42.55;28.32;28.83
55513.161;33.67;30.29;39.05;42.64;28.32;28.86
55513.417;33.67;30.30;39.03;42.74;28.32;28.88
55513.658;33.67;30.29;39.03;42.88;28.32;28.89
55513.912;33.67;30.29;39.04;42.98;28.32;28.87
55514.190;33.67;30.29;39.05;43.03;28.32;28.85
55514.409;33.67;30.29;39.06;43.10;28.32;28.85
55514.663;33.67;30.29;39.08;43.18;28.32;28.85
55514.919;33.67;30.30;39.10;43.18;28.32;28.85
55515.160;33.67;30.29;39.10;43.06;28.32;28.86
55515.414;33.67;30.29;39.08;42.88;28.32;28.86
55515.655;33.68;30.30;39.06;42.69;28.32;28.84
55515.910;33.67;30.30;39.03;42.58;28.32;28.84
55516.166;33.67;30.29;39.02;42.55;28.32;28.84
55516.408;33.66;30.28;39.02;42.54;28.32;28.84
55516.662;33.66;30.28;39.03;42.54;28.32;28.85
55516.912;33.67;30.28;39.04;42.51;28.32;28.85
55517.167;33.66;30.27;39.04;42.46;28.32;28.83
55517.408;33.66;30.27;39.05;42.51;28.32;28.84
55517.663;33.66;30.28;39.05;42.58;28.32;28.86
55517.919;33.67;30.28;39.05;42.64;28.32;28.87
55518.160;33.67;30.28;39.03;42.63;28.32;28.88
55518.417;33.67;30.27;39.01;42.59;28.32;28.87
55518.656;33.67;30.27;38.98;42.56;28.32;28.84
55518.910;33.67;30.28;38.95;42.57;28.32;28.84
55519.166;33.67;30.28;38.93;42.70;28.32;28.86
55519.406;33.67;30.28;38.91;42.84;28.32;28.88
55519.661;33.67;30.28;38.89;42.88;28.32;28.87
55519.918;33.67;30.29;38.88;42.86;28.32;28.85
55520.158;33.67;30.28;38.89;42.85;28.32;28.84
55520.413;33.67;30.26;38.91;42.90;28.32;28.82
55520.657;33.67;30.26;38.94;42.96;28.31;28.81
55520.910;33.66;30.27;38.97;42.99;28.31;28.82
55521.169;33.66;30.28;38.99;42.95;28.31;28.84
55521.405;33.66;30.28;39.01;42.85;28.31;28.85
55521.701;33.66;30.28;39.03;42.80;28.31;28.84
55521.917;33.67;30.28;39.05;42.83;28.31;28.83
55522.172;33.67;30.28;39.08;42.94;28.31;28.83
55522.418;33.66;30.27;39.13;43.18;28.31;28.84
55522.659;33.66;30.27;39.17;43.37;28.31;28.85
55522.920;33.67;30.27;39.22;43.33;28.31;28.86
55523.159;33.67;30.26;39.25;43.18;28.31;28.87
55523.411;33.66;30.27;39.27;43.02;28.31;28.86
55523.666;33.66;30.27;39.30;42.95;28.31;28.85
55523.913;33.66;30.27;39.31;42.98;28.31;28.85
55524.168;33.66;30.27;39.32;43.02;28.31;28.85
55524.408;33.67;30.26;39.33;43.03;28.31;28.87
55524.665;33.67;30.25;39.34;43.03;28.31;28.86
55524.904;33.67;30.25;39.36;43.07;28.31;28.85
55525.160;33.67;30.26;39.37;43.14;28.31;28.86
55525.416;33.66;30.27;39.39;43.24;28.31;28.85
55525.656;33.65;30.26;39.41;43.29;28.31;28.83
55525.917;33.66;30.26;39.43;43.21;28.31;28.82
55526.167;33.66;30.26;39.43;43.04;28.31;28.82
55526.407;33.66;30.25;39.43;42.86;28.31;28.85
55526.663;33.66;30.25;39.42;42.75;28.32;28.88
55526.926;33.66;30.24;39.41;42.76;28.32;28.86
55527.160;33.67;30.23;39.39;42.87;28.32;28.84
55527.449;33.67;30.23;39.37;43.00;28.31;28.81
55527.655;33.67;30.24;39.36;43.10;28.31;28.79
55527.910;33.67;30.24;39.35;43.03;28.31;28.81
55528.166;33.67;30.24;39.34;42.85;28.31;28.85
55528.406;33.66;30.24;39.32;42.76;28.31;28.85
55528.661;33.66;30.24;39.31;42.76;28.31;28.84
55528.917;33.66;30.25;39.30;42.85;28.30;28.83
55529.158;33.66;30.25;39.30;42.95;28.30;28.84
55529.413;33.66;30.25;39.30;42.99;28.30;28.82
55529.653;33.66;30.26;39.29;43.00;28.30;28.81
55529.909;33.65;30.26;39.28;42.97;28.29;28.81
55530.165;33.66;30.26;39.26;42.99;28.29;28.83
55530.406;33.66;30.25;39.24;43.02;28.30;28.85
55530.661;33.66;30.25;39.23;42.97;28.30;28.85
55530.916;33.66;30.25;39.22;42.86;28.30;28.86
55531.156;33.66;30.26;39.22;42.74;28.30;28.85
55531.412;33.66;30.26;39.21;42.63;28.30;28.84
55531.671;33.66;30.25;39.19;42.59;28.30;28.84
55531.907;33.66;30.25;39.18;42.64;28.30;28.85
55532.163;33.66;30.25;39.16;42.71;28.30;28.83
55532.404;33.65;30.25;39.14;42.78;28.30;28.82
55532.665;33.65;30.25;39.13;42.82;28.30;28.82
55532.920;33.65;30.25;39.13;42.82;28.30;28.81
55533.155;33.65;30.24;39.14;42.85;28.30;28.82
55533.432;33.66;30.24;39.16;42.97;28.30;28.83
55533.666;33.66;30.25;39.17;43.07;28.30;28.84
55533.937;33.66;30.25;39.18;43.08;28.30;28.85
55534.162;33.66;30.24;39.18;43.09;28.30;28.84
55534.418;33.66;30.24;39.18;43.08;28.30;28.86
55534.663;33.66;30.24;39.19;43.04;28.31;28.88
55534.940;33.66;30.24;39.19;43.01;28.31;28.87
55535.162;33.65;30.24;39.19;43.04;28.31;28.84
55535.413;33.65;30.24;39.21;43.10;28.31;28.83
55535.667;33.66;30.24;39.23;43.21;28.30;28.84
55535.906;33.66;30.24;39.27;43.26;28.30;28.84
55536.161;33.65;30.24;39.30;43.16;28.30;28.83
55536.416;33.64;30.24;39.33;43.02;28.30;28.85
55536.687;33.65;30.24;39.34;42.89;28.30;28.82
55536.912;33.66;30.24;39.35;42.87;28.30;28.81
55537.168;33.66;30.24;39.36;42.94;28.30;28.82
55537.408;33.66;30.23;39.37;43.01;28.30;28.80
55537.667;33.66;30.23;39.39;43.06;28.30;28.80
55537.904;33.66;30.23;39.40;43.08;28.30;28.80
55538.166;33.66;30.23;39.40;43.05;28.30;28.81
55538.415;33.65;30.23;39.39;42.98;28.30;28.84
55538.655;33.65;30.24;39.38;42.91;28.30;28.84
55538.911;33.65;30.24;39.37;42.90;28.30;28.83
55539.174;33.66;30.24;39.37;43.03;28.29;28.82
55539.406;33.66;30.24;39.39;43.22;28.29;28.84
55539.662;33.65;30.24;39.42;43.40;28.29;28.83
55539.902;33.65;30.23;39.44;43.45;28.29;28.80
55540.159;33.65;30.23;39.45;43.35;28.28;28.79
55540.414;33.65;30.23;39.45;43.24;28.28;28.77
55540.658;33.65;30.22;39.44;43.16;28.27;28.76
55540.910;33.65;30.22;39.44;43.14;28.27;28.76
55541.174;33.65;30.22;39.46;43.16;28.27;28.79
55541.410;33.65;30.22;39.47;43.14;28.27;28.81
55541.671;33.65;30.23;39.48;43.07;28.27;28.80
55541.914;33.65;30.23;39.48;42.99;28.27;28.80
55542.161;33.66;30.22;39.46;42.84;28.27;28.80
55542.416;33.65;30.22;39.44;42.72;28.27;28.79
55542.656;33.65;30.22;39.41;42.69;28.26;28.77
55542.912;33.65;30.22;39.39;42.70;28.26;28.75
55543.153;33.66;30.23;39.38;42.75;28.25;28.75
55543.408;33.66;30.23;39.40;43.00;28.25;28.77
55543.667;33.65;30.23;39.43;43.28;28.25;28.80
55543.912;33.65;30.23;39.45;43.37;28.25;28.81
55544.164;33.65;30.23;39.45;43.33;28.25;28.81
55544.415;33.65;30.23;39.41;43.12;28.25;28.83
55544.656;33.65;30.23;39.37;42.88;28.25;28.84
55544.911;33.65;30.21;39.34;42.77;28.25;28.79
55545.167;33.65;30.20;39.31;42.75;28.25;28.74
55545.408;33.65;30.21;39.30;42.83;28.25;28.76
55545.663;33.65;30.21;39.28;42.93;28.25;28.79
55545.903;33.65;30.21;39.28;42.99;28.25;28.80
55546.152;33.65;30.21;39.28;43.09;28.25;28.81
55546.408;33.66;30.22;39.29;43.18;28.25;28.80
55546.663;33.65;30.20;39.29;43.05;28.25;28.77
55546.903;33.65;30.20;39.28;42.76;28.24;28.76
55547.159;33.65;30.22;39.27;42.55;28.24;28.78
55547.415;33.65;30.22;39.26;42.51;28.25;28.79
55547.656;33.65;30.21;39.27;42.73;28.25;28.80
55547.910;33.65;30.22;39.29;43.01;28.26;28.82
55548.165;33.65;30.22;39.28;43.11;28.26;28.80
55548.412;33.65;30.22;39.27;43.15;28.26;28.79
55548.662;33.65;30.22;39.26;43.18;28.25;28.79
55548.903;33.65;30.22;39.26;43.24;28.25;28.80
55549.176;33.65;30.21;39.28;43.28;28.25;28.80
55549.413;33.65;30.21;39.31;43.25;28.25;28.82
55549.654;33.65;30.21;39.33;43.17;28.25;28.82
55549.913;33.65;30.21;39.34;43.02;28.26;28.78
55550.199;33.65;30.19;39.34;42.91;28.25;28.75
55550.411;33.65;30.19;39.34;42.92;28.25;28.76
55550.661;33.65;30.19;39.34;42.95;28.25;28.78
55550.931;33.65;30.19;39.32;42.93;28.25;28.78
55551.156;33.65;30.19;39.30;42.89;28.25;28.77
55551.412;33.65;30.19;39.30;42.92;28.25;28.77
55551.660;33.64;30.20;39.33;42.97;28.25;28.79
55551.970;33.64;30.19;39.37;43.04;28.25;28.79
55552.233;33.64;30.19;39.41;43.14;28.25;28.80
55552.406;33.65;30.20;39.43;43.21;28.25;28.80
55552.660;33.65;30.20;39.43;43.20;28.25;28.80
55552.915;33.65;30.20;39.43;43.17;28.25;28.77
55553.156;33.64;30.20;39.43;43.09;28.24;28.75
55553.411;33.64;30.20;39.42;43.05;28.24;28.77
55553.667;33.64;30.20;39.40;43.00;28.24;28.78
55553.908;33.65;30.21;39.37;42.90;28.24;28.77
55554.162;33.65;30.21;39.34;42.78;28.24;28.78
55554.403;33.65;30.21;39.31;42.68;28.23;28.76
55554.659;33.65;30.20;39.30;42.67;28.23;28.76
55554.914;33.65;30.20;39.29;42.73;28.24;28.77
55555.156;33.65;30.19;39.28;42.76;28.24;28.78
55555.410;33.65;30.19;39.27;42.86;28.23;28.77
55555.665;33.64;30.19;39.28;42.94;28.23;28.76
55555.906;33.64;30.19;39.28;42.96;28.24;28.79
55556.160;33.64;30.19;39.28;42.91;28.24;28.81
55556.417;33.65;30.19;39.27;42.83;28.24;28.80
55556.659;33.65;30.19;39.26;42.87;28.24;28.79
55556.915;33.65;30.18;39.25;43.03;28.24;28.78
55557.153;33.65;30.18;39.25;43.19;28.24;28.78
55557.409;33.65;30.18;39.26;43.24;28.24;28.80
55557.664;33.65;30.18;39.25;43.12;28.24;28.80
55557.905;33.64;30.18;39.24;42.99;28.24;28.79
55558.160;33.64;30.18;39.24;42.98;28.24;28.78
55558.417;33.64;30.18;39.25;43.01;28.24;28.79
55558.655;33.65;30.18;39.27;43.11;28.25;28.81
55558.911;33.64;30.18;39.29;43.17;28.25;28.79
55559.156;33.64;30.17;39.32;43.09;28.25;28.77
55559.407;33.64;30.17;39.33;42.97;28.25;28.77
55559.662;33.65;30.17;39.34;42.86;28.25;28.78
55559.904;33.65;30.18;39.34;42.80;28.25;28.78
55560.159;33.65;30.18;39.33;42.84;28.25;28.78
55560.415;33.64;30.18;39.33;42.90;28.25;28.77
55560.654;33.64;30.18;39.33;42.94;28.25;28.76
55560.910;33.64;30.18;39.34;42.94;28.24;28.76
55561.166;33.64;30.18;39.35;42.95;28.24;28.79
55561.407;33.64;30.18;39.35;43.01;28.25;28.80
55561.661;33.64;30.17;39.35;43.09;28.25;28.79
55561.902;33.64;30.17;39.35;43.19;28.24;28.76
55562.158;33.64;30.16;39.35;43.24;28.24;28.72
55562.414;33.64;30.15;39.36;43.16;28.23;28.71
55562.655;33.64;30.16;39.35;42.98;28.23;28.74
55562.916;33.65;30.18;39.34;42.83;28.23;28.77
55563.165;33.65;30.17;39.33;42.82;28.23;28.78
55563.405;33.64;30.17;39.32;42.95;28.23;28.79
55563.661;33.64;30.17;39.32;43.10;28.23;28.81
55563.916;33.64;30.17;39.35;43.29;28.23;28.79
55564.158;33.64;30.17;39.38;43.45;28.23;28.77
55564.444;33.64;30.16;39.43;43.51;28.23;28.77
55564.652;33.64;30.17;39.47;43.45;28.23;28.78
55564.908;33.64;30.18;39.49;43.32;28.23;28.80
55565.168;33.64;30.17;39.50;43.15;28.24;28.80
55565.421;33.64;30.16;39.50;43.03;28.24;28.79
55565.660;33.64;30.15;39.51;43.01;28.24;28.77
55565.915;33.64;30.15;39.51;43.05;28.23;28.75
55566.156;33.64;30.17;39.53;43.17;28.23;28.78
55566.432;33.64;30.17;39.56;43.41;28.24;28.81
55566.670;33.64;30.17;39.58;43.61;28.24;28.79
55566.906;33.64;30.16;39.61;43.63;28.24;28.76
55567.163;33.65;30.14;39.63;43.54;28.24;28.76
55567.403;33.64;30.14;39.65;43.34;28.24;28.77
55567.665;33.64;30.15;39.68;43.20;28.24;28.77
55567.913;33.64;30.16;39.70;43.25;28.24;28.77
55568.156;33.64;30.16;39.73;43.35;28.24;28.78
55568.410;33.64;30.16;39.75;43.43;28.24;28.76
55568.669;33.64;30.15;39.74;43.39;28.23;28.74
55568.906;33.64;30.15;39.72;43.26;28.23;28.74
55569.163;33.64;30.15;39.70;43.15;28.23;28.74
55569.408;33.64;30.15;39.68;43.10;28.23;28.73
55569.658;33.63;30.15;39.68;43.16;28.22;28.73
55569.912;33.63;30.15;39.69;43.27;28.22;28.75
55570.153;33.63;30.16;39.71;43.30;28.22;28.74
55570.408;33.64;30.16;39.73;43.29;28.22;28.74
55570.664;33.64;30.15;39.73;43.20;28.22;28.76
55570.907;33.64;30.14;39.72;43.11;28.21;28.75
55571.160;33.64;30.14;39.69;43.07;28.21;28.73
55571.415;33.64;30.14;39.65;43.05;28.20;28.71
55571.655;33.64;30.14;39.62;43.05;28.20;28.69
55571.911;33.64;30.13;39.59;43.03;28.19;28.69
55572.153;33.64;30.15;39.58;43.04;28.19;28.73
55572.407;33.64;30.15;39.58;43.14;28.20;28.78
55572.672;33.63;30.15;39.58;43.24;28.19;28.77
55572.908;33.63;30.14;39.56;43.20;28.19;28.74
55573.164;33.63;30.13;39.53;43.04;28.19;28.72
55573.403;33.64;30.13;39.50;42.93;28.19;28.72
55573.660;33.64;30.14;39.48;42.89;28.19;28.73
55573.915;33.64;30.14;39.48;42.95;28.19;28.73
55574.162;33.63;30.14;39.48;43.05;28.19;28.75
55574.411;33.63;30.14;39.47;43.07;28.19;28.75
55574.654;33.63;30.15;39.45;43.01;28.19;28.73
55574.907;33.63;30.15;39.42;42.95;28.19;28.72
55575.162;33.64;30.14;39.39;42.88;28.19;28.74
55575.404;33.64;30.14;39.37;42.82;28.19;28.75
55575.658;33.64;30.15;39.36;42.84;28.19;28.75
55575.913;33.64;30.14;39.35;42.89;28.19;28.76
55576.155;33.63;30.14;39.34;42.92;28.19;28.76
55576.409;33.63;30.15;39.34;42.98;28.20;28.72
55576.664;33.64;30.15;39.36;43.14;28.20;28.71
55576.913;33.63;30.14;39.38;43.34;28.20;28.74
55577.161;33.63;30.14;39.40;43.45;28.19;28.75
55577.400;33.63;30.15;39.39;43.34;28.19;28.75
55577.656;33.63;30.16;39.39;43.16;28.19;28.75
55577.908;33.63;30.15;39.40;43.11;28.20;28.75
55578.163;33.63;30.14;39.42;43.14;28.20;28.76
55578.404;33.63;30.13;39.43;43.14;28.20;28.74
55578.687;33.63;30.14;39.43;43.08;28.20;28.72
55578.916;33.63;30.15;39.43;43.03;28.20;28.73
55579.155;33.63;30.15;39.43;43.07;28.20;28.75
55579.410;33.64;30.13;39.45;43.15;28.20;28.75
55579.658;33.64;30.13;39.47;43.25;28.20;28.74
55579.913;33.63;30.14;39.50;43.25;28.20;28.76
55580.156;33.63;30.13;39.52;43.18;28.20;28.74
55580.409;33.63;30.13;39.53;43.13;28.20;28.72
55580.669;33.64;30.13;39.53;43.03;28.19;28.70
55580.916;33.64;30.12;39.53;42.93;28.19;28.71
55581.161;33.64;30.12;39.53;42.91;28.20;28.75
55581.446;33.64;30.12;39.51;42.99;28.20;28.78
55581.699;33.64;30.12;39.51;43.17;28.20;28.76
55581.913;33.63;30.13;39.50;43.31;28.20;28.73
55582.153;33.63;30.13;39.50;43.33;28.20;28.73
55582.419;33.63;30.12;39.52;43.32;28.19;28.73
55582.664;33.63;30.12;39.53;43.29;28.19;28.72
55582.904;33.63;30.12;39.53;43.23;28.19;28.74
55583.160;33.63;30.12;39.53;43.14;28.19;28.74
55583.400;33.63;30.11;39.53;43.06;28.19;28.73
55583.660;33.63;30.12;39.53;43.01;28.19;28.73
55583.911;33.63;30.13;39.51;42.95;28.19;28.74
55584.156;33.63;30.15;39.49;42.90;28.19;28.76
55584.409;33.63;30.14;39.47;42.90;28.19;28.77
55584.650;33.63;30.13;39.46;42.95;28.19;28.74
55584.915;33.63;30.13;39.45;42.99;28.19;28.72
55585.156;33.63;30.13;39.44;43.01;28.19;28.74
55585.411;33.63;30.12;39.45;43.05;28.20;28.73
55585.651;33.63;30.11;39.47;43.12;28.20;28.74
55585.906;33.63;30.12;39.48;43.17;28.20;28.74
55586.162;33.63;30.11;39.49;43.18;28.19;28.74
55586.410;33.63;30.11;39.48;43.15;28.19;28.74
55586.661;33.63;30.11;39.46;43.11;28.19;28.73
55586.916;33.63;30.12;39.44;43.06;28.19;28.73
55587.159;33.63;30.11;39.41;42.90;28.19;28.73
55587.401;33.63;30.11;39.38;42.77;28.19;28.73
55587.657;33.63;30.10;39.36;42.82;28.19;28.72
55587.912;33.63;30.10;39.35;42.93;28.19;28.72
55588.153;33.63;30.11;39.35;43.01;28.19;28.73
55588.406;33.63;30.11;39.36;43.07;28.19;28.71
55588.662;33.63;30.11;39.37;43.09;28.19;28.69
55588.903;33.63;30.12;39.38;43.01;28.18;28.71
55589.158;33.63;30.13;39.37;42.89;28.18;28.74
55589.413;33.63;30.13;39.36;42.82;28.19;28.75
55589.654;33.62;30.13;39.36;42.88;28.19;28.76
55589.909;33.62;30.12;39.36;43.02;28.19;28.75
55590.150;33.63;30.12;39.37;43.18;28.19;28.74
55590.405;33.63;30.12;39.38;43.25;28.19;28.72
55590.661;33.62;30.11;39.38;43.22;28.18;28.70
55590.902;33.62;30.11;39.38;43.19;28.18;28.69
55591.152;33.62;30.11;39.38;43.19;28.18;28.70
55591.407;33.63;30.11;39.39;43.19;28.18;28.72
55591.662;33.63;30.12;39.40;43.21;28.18;28.75
55591.926;33.63;30.13;39.43;43.25;28.18;28.76
55592.159;33.63;30.13;39.47;43.28;28.18;28.76
55592.413;33.63;30.11;39.49;43.29;28.19;28.76
55592.654;33.63;30.11;39.51;43.30;28.19;28.74
55592.919;33.63;30.10;39.53;43.32;28.19;28.73
55593.156;33.63;30.10;39.55;43.34;28.19;28.72
55593.406;33.63;30.10;39.57;43.39;28.19;28.71
55593.681;33.62;30.10;39.60;43.46;28.19;28.71
55593.901;33.62;30.10;39.64;43.46;28.19;28.73
55594.158;33.63;30.11;39.67;43.39;28.18;28.72
55594.413;33.62;30.10;39.70;43.34;28.18;28.71
55594.652;33.62;30.10;39.71;43.31;28.18;28.68
55594.908;33.62;30.10;39.72;43.34;28.17;28.66
55595.169;33.62;30.10;39.73;43.40;28.17;28.66
55595.405;33.62;30.10;39.74;43.37;28.17;28.66
55595.660;33.62;30.10;39.74;43.30;28.17;28.67
55595.904;33.62;30.11;39.75;43.23;28.17;28.68
55596.156;33.63;30.11;39.74;43.16;28.16;28.68
55596.412;33.63;30.12;39.73;43.12;28.16;28.70
55596.652;33.63;30.12;39.73;43.13;28.16;28.72
55596.908;33.62;30.11;39.72;43.15;28.16;28.73
55597.166;33.62;30.10;39.71;43.17;28.15;28.71
55597.403;33.62;30.11;39.70;43.19;28.15;28.71
55597.659;33.62;30.11;39.69;43.19;28.15;28.72
55597.914;33.62;30.10;39.68;43.17;28.15;28.71
55598.155;33.62;30.10;39.66;43.11;28.15;28.70
55598.410;33.63;30.09;39.63;43.08;28.15;28.70
55598.664;33.63;30.09;39.62;43.11;28.15;28.72
55598.904;33.62;30.09;39.60;43.13;28.15;28.72
55599.160;33.62;30.10;39.59;43.17;28.15;28.70
55599.400;33.62;30.10;39.59;43.19;28.15;28.70
55599.656;33.62;30.10;39.57;43.17;28.15;28.70
55599.911;33.63;30.09;39.56;43.15;28.16;28.70
55600.152;33.63;30.10;39.54;43.14;28.16;28.71
55600.408;33.62;30.10;39.53;43.09;28.16;28.72
55600.663;33.62;30.09;39.52;43.01;28.16;28.71
55600.904;33.62;30.09;39.51;42.99;28.17;28.72
55601.150;33.62;30.10;39.51;43.03;28.17;28.76
55601.406;33.63;30.11;39.51;43.17;28.17;28.75
55601.661;33.63;30.10;39.53;43.31;28.17;28.71
55601.903;33.62;30.08;39.54;43.41;28.16;28.67
55602.157;33.62;30.08;39.57;43.52;28.16;28.67
55602.413;33.62;30.08;39.60;43.63;28.16;28.68
55602.654;33.62;30.07;39.64;43.70;28.16;28.68
55602.909;33.62;30.07;39.67;43.65;28.16;28.68
55603.154;33.62;30.07;39.69;43.48;28.16;28.69
55603.411;33.62;30.08;39.69;43.29;28.16;28.71
55603.660;33.62;30.07;39.68;43.10;28.16;28.72
55603.901;33.62;30.06;39.67;42.97;28.16;28.71
55604.156;33.62;30.07;39.65;42.95;28.16;28.73
55604.411;33.63;30.07;39.65;42.99;28.16;28.73
55604.653;33.63;30.07;39.65;43.08;28.16;28.70
55604.908;33.63;30.07;39.65;43.17;28.16;28.67
55605.162;33.63;30.08;39.66;43.22;28.15;28.66
55605.403;33.62;30.09;39.68;43.20;28.15;28.67
55605.668;33.62;30.09;39.68;43.15;28.15;28.69
55605.900;33.62;30.09;39.68;43.10;28.14;28.67
55606.159;33.62;30.07;39.68;43.14;28.14;28.64
55606.410;33.62;30.05;39.68;43.26;28.13;28.63
55606.658;33.62;30.05;39.68;43.40;28.13;28.64
55606.930;33.62;30.05;39.68;43.51;28.13;28.67
55607.153;33.61;30.07;39.66;43.50;28.13;28.69
55607.404;33.62;30.07;39.64;43.38;28.13;28.68
55607.660;33.62;30.07;39.61;43.24;28.13;28.68
55607.908;33.62;30.07;39.59;43.13;28.13;28.70
55608.156;33.62;30.07;39.58;43.02;28.13;28.69
55608.411;33.62;30.06;39.58;42.98;28.13;28.67
55608.651;33.63;30.06;39.59;43.04;28.13;28.67
55608.907;33.62;30.05;39.60;43.13;28.12;28.67
55609.163;33.62;30.06;39.61;43.20;28.12;28.66
55609.403;33.61;30.07;39.61;43.16;28.12;28.67
55609.659;33.61;30.07;39.60;43.07;28.12;28.68
55609.902;33.62;30.06;39.59;43.02;28.12;28.67
55610.154;33.62;30.06;39.58;43.01;28.12;28.66
55610.410;33.62;30.06;39.57;43.04;28.12;28.67
55610.654;33.62;30.06;39.57;43.07;28.12;28.71
55610.906;33.62;30.06;39.56;43.06;28.13;28.71
55611.163;33.62;30.06;39.54;43.04;28.13;28.70
55611.403;33.62;30.05;39.52;43.06;28.13;28.67
55611.658;33.62;30.05;39.49;43.08;28.13;28.64
55611.912;33.61;30.07;39.46;43.05;28.13;28.65
55612.153;33.61;30.07;39.44;42.99;28.13;28.68
55612.408;33.62;30.07;39.42;42.86;28.13;28.69
55612.650;33.63;30.07;39.40;42.78;28.12;28.67
55612.905;33.63;30.07;39.39;42.78;28.12;28.66
55613.161;33.62;30.06;39.37;42.77;28.12;28.68
55613.400;33.62;30.05;39.36;42.82;28.12;28.68
55613.655;33.63;30.06;39.36;43.02;28.12;28.67
55613.911;33.62;30.06;39.36;43.20;28.12;28.66
55614.153;33.62;30.05;39.36;43.22;28.12;28.65
55614.408;33.62;30.04;39.37;43.18;28.12;28.64
55614.663;33.62;30.04;39.38;43.12;28.12;28.65
55614.918;33.63;30.05;39.38;43.08;28.12;28.64
55615.162;33.62;30.05;39.38;43.07;28.12;28.64
55615.403;33.62;30.06;39.39;43.13;28.11;28.65
55615.676;33.62;30.06;39.40;43.19;28.11;28.68
55615.913;33.62;30.06;39.42;43.27;28.11;28.70
55616.154;33.61;30.06;39.44;43.36;28.11;28.68
55616.409;33.61;30.06;39.46;43.43;28.12;28.68
55616.660;33.62;30.07;39.49;43.45;28.12;28.69
55616.907;33.62;30.07;39.51;43.34;28.12;28.69
55617.157;33.62;30.05;39.53;43.19;28.11;28.67
55617.412;33.62;30.04;39.54;43.07;28.11;28.63
55617.655;33.62;30.04;39.56;43.00;28.11;28.62
55617.909;33.62;30.06;39.58;43.07;28.11;28.64
55618.148;33.61;30.06;39.60;43.18;28.11;28.67
55618.404;33.61;30.06;39.60;43.18;28.11;28.67
55618.664;33.62;30.05;39.59;43.13;28.11;28.68
55618.900;33.62;30.05;39.58;43.09;28.11;28.70
55619.155;33.62;30.04;39.58;43.12;28.12;28.69
55619.411;33.62;30.04;39.59;43.16;28.12;28.69
55619.651;33.62;30.05;39.60;43.18;28.12;28.71
55619.913;33.61;30.05;39.61;43.20;28.13;28.70
55620.162;33.61;30.04;39.61;43.23;28.13;28.68
55620.403;33.61;30.04;39.61;43.24;28.13;28.68
55620.660;33.62;30.04;39.61;43.25;28.12;28.68
55620.906;33.62;30.04;39.60;43.26;28.12;28.65
55621.192;33.62;30.04;39.58;43.19;28.12;28.64
55621.409;33.61;30.04;39.55;43.05;28.12;28.64
55621.649;33.61;30.04;39.53;42.93;28.11;28.64
55621.905;33.62;30.04;39.51;42.87;28.11;28.64
55622.163;33.62;30.05;39.50;42.88;28.12;28.63
55622.415;33.61;30.04;39.51;43.01;28.12;28.62
55622.657;33.61;30.04;39.52;43.17;28.11;28.63
55622.914;33.61;30.04;39.52;43.23;28.11;28.65
55623.152;33.61;30.04;39.52;43.21;28.12;28.69
55623.419;33.61;30.04;39.52;43.12;28.12;28.70
55623.649;33.61;30.04;39.52;43.07;28.11;28.68
55623.904;33.62;30.05;39.51;43.08;28.12;28.70
55624.160;33.62;30.06;39.51;43.07;28.12;28.72
55624.399;33.61;30.06;39.50;43.11;28.12;28.70
55624.655;33.61;30.05;39.52;43.30;28.11;28.67
55624.913;33.62;30.04;39.53;43.41;28.11;28.65
55625.151;33.62;30.04;39.52;43.26;28.11;28.66
55625.407;33.61;30.04;39.50;43.06;28.11;28.67
55625.662;33.61;30.04;39.48;42.95;28.11;28.65
55625.902;33.61;30.04;39.48;42.97;28.11;28.65
55626.159;33.61;30.03;39.49;43.09;28.11;28.65
55626.399;33.61;30.02;39.51;43.23;28.11;28.63
55626.655;33.61;30.03;39.54;43.30;28.11;28.63
55626.909;33.61;30.04;39.56;43.23;28.11;28.65
55627.150;33.62;30.04;39.55;43.10;28.12;28.65
55627.405;33.62;30.04;39.53;42.97;28.11;28.63
55627.661;33.62;30.04;39.51;42.85;28.12;28.66
55627.902;33.61;30.05;39.48;42.78;28.11;28.70
55628.167;33.61;30.05;39.46;42.79;28.11;28.68
55628.412;33.61;30.04;39.46;42.89;28.11;28.65
55628.653;33.61;30.03;39.46;43.03;28.11;28.64
55628.909;33.61;30.03;39.46;43.09;28.10;28.65
55629.152;33.61;30.03;39.45;43.02;28.10;28.67
55629.411;33.61;30.03;39.41;42.92;28.10;28.67
55629.660;33.62;30.03;39.38;42.89;28.10;28.66
55629.900;33.62;30.03;39.37;42.91;28.10;28.66
55630.155;33.62;30.03;39.37;42.94;28.10;28.66
55630.411;33.61;30.04;39.37;42.94;28.11;28.67
55630.652;33.61;30.05;39.35;42.87;28.11;28.68
55630.907;33.61;30.05;39.33;42.77;28.11;28.66
55631.147;33.61;30.05;39.28;42.63;28.11;28.63
55631.403;33.61;30.04;39.23;42.53;28.11;28.63
55631.659;33.61;30.04;39.19;42.54;28.11;28.65
55631.899;33.61;30.04;39.17;42.65;28.11;28.66
55632.154;33.61;30.05;39.19;42.98;28.11;28.66
55632.410;33.61;30.05;39.23;43.29;28.11;28.65
55632.655;33.61;30.05;39.26;43.35;28.10;28.65
55632.906;33.60;30.04;39.29;43.30;28.10;28.64
55633.162;33.61;30.04;39.30;43.15;28.10;28.65
55633.402;33.62;30.04;39.29;43.02;28.10;28.66
55633.658;33.61;30.06;39.29;43.00;28.10;28.66
55633.897;33.61;30.06;39.29;43.00;28.10;28.65
55634.154;33.61;30.05;39.28;42.90;28.10;28.67
55634.409;33.62;30.06;39.25;42.64;28.11;28.69
55634.649;33.62;30.06;39.22;42.42;28.11;28.67
55634.905;33.61;30.06;39.19;42.41;28.11;28.66
55635.160;33.61;30.05;39.17;42.52;28.11;28.67
55635.401;33.61;30.05;39.17;42.71;28.10;28.67
55635.656;33.61;30.05;39.19;42.92;28.10;28.64
55635.911;33.61;30.05;39.21;42.98;28.10;28.62
55636.152;33.61;30.05;39.23;42.89;28.10;28.64
55636.407;33.60;30.05;39.24;42.80;28.10;28.66
55636.649;33.61;30.04;39.25;42.85;28.11;28.67
55636.904;33.62;30.03;39.24;42.99;28.11;28.67
55637.159;33.62;30.04;39.23;43.06;28.10;28.65
55637.404;33.62;30.06;39.21;43.06;28.11;28.67
55637.659;33.61;30.05;39.19;43.04;28.11;28.70
55637.911;33.60;30.05;39.19;43.03;28.11;28.67
55638.152;33.61;30.04;39.20;43.05;28.11;28.65
55638.420;33.61;30.05;39.20;43.05;28.11;28.67
55638.647;33.60;30.06;39.20;43.01;28.12;28.69
55638.914;33.61;30.06;39.20;42.93;28.12;28.71
55639.158;33.61;30.06;39.22;42.84;28.12;28.68
55639.403;33.61;30.05;39.25;42.80;28.11;28.65
55639.668;33.61;30.05;39.27;42.80;28.11;28.65
55639.910;33.60;30.04;39.29;42.88;28.11;28.65
55640.149;33.61;30.04;39.30;42.96;28.11;28.65
55640.487;33.61;30.03;39.30;42.97;28.11;28.66
55640.686;33.61;30.05;39.29;42.91;28.12;28.65
55640.901;33.61;30.06;39.29;42.80;28.12;28.67
55641.157;33.61;30.06;39.28;42.70;28.12;28.67
55641.397;33.61;30.06;39.27;42.69;28.12;28.66
55641.653;33.61;30.06;39.25;42.78;28.12;28.65
55641.909;33.61;30.05;39.24;42.86;28.11;28.63
55642.148;33.60;30.05;39.23;42.88;28.11;28.59
55642.415;33.60;30.06;39.22;42.88;28.10;28.62
55642.660;33.60;30.06;39.22;42.93;28.10;28.66
55642.899;33.61;30.05;39.22;43.01;28.10;28.65
55643.162;33.61;30.05;39.22;43.09;28.10;28.64
55643.421;33.61;30.06;39.23;43.14;28.10;28.66
55643.653;33.61;30.06;39.25;43.15;28.10;28.68
55643.907;33.61;30.06;39.27;43.10;28.10;28.67
55644.147;33.61;30.05;39.28;43.00;28.10;28.67
55644.405;33.61;30.05;39.27;42.81;28.10;28.67
55644.659;33.61;30.05;39.25;42.68;28.10;28.66
55644.899;33.61;30.05;39.23;42.67;28.10;28.64
55645.154;33.61;30.06;39.21;42.66;28.10;28.64
55645.410;33.61;30.07;39.20;42.69;28.10;28.67
55645.650;33.62;30.08;39.21;42.74;28.10;28.68
55645.906;33.61;30.08;39.21;42.78;28.10;28.68
55646.161;33.61;30.08;39.22;42.81;28.10;28.69
55646.402;33.62;30.07;39.22;42.84;28.11;28.70
55646.658;33.62;30.07;39.22;42.83;28.11;28.68
55646.898;33.61;30.08;39.21;42.77;28.12;28.67
55647.153;33.61;30.08;39.19;42.71;28.12;28.69
55647.408;33.61;30.08;39.18;42.69;28.12;28.68
55647.658;33.61;30.07;39.17;42.79;28.12;28.65
55647.905;33.61;30.07;39.15;42.91;28.12;28.65
55648.160;33.61;30.07;39.14;42.94;28.12;28.66
55648.400;33.60;30.08;39.13;42.94;28.12;28.66
55648.655;33.61;30.08;39.13;43.01;28.12;28.65
55648.896;33.61;30.07;39.14;43.12;28.11;28.65
55649.153;33.61;30.07;39.17;43.15;28.11;28.65
55649.408;33.61;30.07;39.20;43.14;28.11;28.65
55649.671;33.60;30.08;39.23;43.14;28.11;28.63
55649.903;33.61;30.09;39.26;43.16;28.11;28.64
55650.159;33.61;30.08;39.29;43.15;28.11;28.65
55650.399;33.60;30.08;39.31;43.15;28.11;28.67
55650.655;33.59;30.10;39.34;43.16;28.11;28.67
55650.916;33.60;30.09;39.37;43.24;28.10;28.64
55651.150;33.60;30.09;39.40;43.37;28.10;28.64
55651.399;33.60;30.10;39.44;43.43;28.10;28.66
55651.653;33.60;30.10;39.49;43.49;28.10;28.66
55651.912;33.60;30.10;39.55;43.53;28.10;28.66
55652.149;33.61;30.10;39.59;43.45;28.10;28.67
55652.406;33.61;30.10;39.61;43.30;28.10;28.67
55652.660;33.61;30.09;39.62;43.18;28.10;28.67
55652.915;33.61;30.10;39.63;43.14;28.10;28.68
55653.160;33.61;30.10;39.66;43.26;28.10;28.68
55653.397;33.61;30.10;39.68;43.41;28.11;28.67
55653.652;33.61;30.11;39.71;43.47;28.11;28.68
55653.897;33.60;30.11;39.73;43.49;28.11;28.69
55654.152;33.60;30.10;39.74;43.38;28.11;28.68
55654.408;33.61;30.11;39.73;43.17;28.11;28.67
55654.649;33.61;30.11;39.71;43.00;28.11;28.66
55654.905;33.61;30.10;39.70;42.91;28.11;28.65
55655.159;33.61;30.09;39.68;42.91;28.11;28.63
55655.400;33.61;30.09;39.67;42.97;28.11;28.63
55655.655;33.61;30.10;39.66;43.04;28.11;28.64
55655.896;33.61;30.12;39.64;43.12;28.11;28.67
55656.151;33.61;30.12;39.63;43.21;28.11;28.68
55656.407;33.60;30.12;39.62;43.32;28.11;28.68
55656.648;33.61;30.11;39.61;43.35;28.11;28.68
55656.903;33.61;30.11;39.60;43.26;28.12;28.70
55657.158;33.61;30.10;39.59;43.18;28.12;28.69
55657.399;33.61;30.10;39.60;43.24;28.12;28.67
55657.654;33.60;30.10;39.62;43.38;28.12;28.68
55657.910;33.61;30.11;39.63;43.46;28.12;28.69
55658.150;33.62;30.13;39.63;43.47;28.12;28.70
55658.406;33.61;30.13;39.62;43.41;28.12;28.71
55658.647;33.60;30.13;39.60;43.28;28.12;28.70
55658.908;33.61;30.13;39.60;43.20;28.12;28.68
55659.150;33.61;30.13;39.60;43.21;28.12;28.67
55659.404;33.62;30.13;39.62;43.20;28.12;28.66
55659.659;33.61;30.13;39.63;43.11;28.12;28.66
55659.901;33.61;30.14;39.64;43.06;28.13;28.67
55660.155;33.61;30.14;39.65;43.11;28.13;28.69
55660.396;33.61;30.13;39.65;43.15;28.13;28.71
55660.651;33.60;30.14;39.65;43.17;28.13;28.70
55660.907;33.61;30.13;39.64;43.13;28.13;28.67
55661.148;33.62;30.13;39.62;43.03;28.13;28.68
55661.406;33.62;30.14;39.59;42.94;28.13;28.69
55661.659;33.61;30.14;39.57;42.91;28.13;28.68
55661.913;33.61;30.13;39.56;42.92;28.13;28.67
55662.156;33.62;30.13;39.53;42.94;28.13;28.69
55662.410;33.62;30.14;39.50;42.94;28.14;28.72
55662.651;33.61;30.16;39.47;42.94;28.14;28.73
55662.942;33.61;30.16;39.45;43.06;28.14;28.72
55663.146;33.61;30.16;39.44;43.24;28.14;28.72
55663.401;33.61;30.15;39.45;43.29;28.14;28.71
55663.657;33.61;30.14;39.44;43.21;28.14;28.70
55663.898;33.61;30.14;39.43;43.06;28.15;28.72
55664.153;33.61;30.15;39.41;42.91;28.15;28.73
55664.409;33.61;30.15;39.40;42.88;28.15;28.73
55664.650;33.62;30.15;39.39;42.95;28.16;28.73
55664.905;33.62;30.16;39.39;43.02;28.16;28.72
55665.144;33.62;30.16;39.39;43.15;28.16;28.71
55665.401;33.62;30.14;39.40;43.26;28.16;28.69
55665.658;33.62;30.13;39.41;43.26;28.16;28.68
55665.899;33.61;30.14;39.42;43.18;28.16;28.70
55666.154;33.60;30.16;39.42;43.02;28.16;28.72
55666.409;33.61;30.17;39.40;42.74;28.16;28.72
55666.650;33.61;30.17;39.37;42.53;28.17;28.71
55666.906;33.61;30.17;39.34;42.50;28.16;28.70
55667.145;33.61;30.17;39.32;42.57;28.16;28.71
55667.402;33.61;30.16;39.34;42.95;28.16;28.72
55667.657;33.61;30.15;39.36;43.37;28.16;28.69
55667.896;33.61;30.16;39.38;43.50;28.16;28.66
55668.153;33.61;30.16;39.39;43.49;28.15;28.65
55668.409;33.61;30.16;39.39;43.35;28.15;28.65
55668.649;33.61;30.16;39.41;43.23;28.15;28.66
55668.908;33.61;30.16;39.43;43.23;28.14;28.66
55669.165;33.61;30.16;39.46;43.29;28.14;28.66
55669.401;33.61;30.16;39.49;43.38;28.14;28.68
55669.656;33.61;30.17;39.50;43.38;28.13;28.69
55669.906;33.62;30.18;39.51;43.32;28.13;28.70
55670.152;33.61;30.18;39.51;43.29;28.13;28.69
55670.407;33.61;30.19;39.51;43.27;28.14;28.69
55670.650;33.62;30.19;39.52;43.26;28.14;28.71
55670.904;33.62;30.18;39.54;43.26;28.14;28.74
55671.159;33.61;30.18;39.59;43.30;28.14;28.75
55671.403;33.61;30.18;39.64;43.31;28.14;28.74
55671.654;33.62;30.18;39.68;43.25;28.14;28.73
55671.894;33.62;30.18;39.70;43.10;28.14;28.72
55672.151;33.62;30.18;39.69;43.03;28.14;28.71
55672.406;33.62;30.18;39.67;43.09;28.14;28.70
55672.646;33.62;30.18;39.65;43.16;28.15;28.71
55672.903;33.62;30.18;39.63;43.20;28.15;28.71
55673.158;33.62;30.18;39.63;43.22;28.15;28.70
55673.398;33.62;30.18;39.63;43.18;28.15;28.68
55673.654;33.61;30.20;39.61;43.09;28.15;28.67
55673.910;33.61;30.20;39.58;42.96;28.15;28.67
55674.149;33.62;30.20;39.55;42.91;28.15;28.69
55674.406;33.62;30.20;39.53;42.94;28.16;28.74
55674.645;33.62;30.21;39.51;42.96;28.16;28.74
55674.906;33.62;30.20;39.48;42.94;28.16;28.71
55675.157;33.61;30.21;39.46;42.89;28.16;28.69
55675.397;33.61;30.21;39.44;42.90;28.16;28.70
55675.653;33.61;30.21;39.42;42.99;28.16;28.72
55675.908;33.61;30.20;39.41;43.11;28.15;28.72
55676.159;33.62;30.21;39.41;43.21;28.15;28.73
55676.399;33.62;30.20;39.41;43.22;28.15;28.73
55676.654;33.62;30.20;39.41;43.12;28.16;28.73
55676.895;33.62;30.20;39.41;43.03;28.16;28.74
55677.151;33.62;30.20;39.40;43.04;28.16;28.72
55677.407;33.62;30.20;39.42;43.22;28.16;28.71
55677.648;33.62;30.21;39.43;43.42;28.16;28.72
55677.903;33.62;30.23;39.45;43.49;28.16;28.75
55678.157;33.62;30.23;39.47;43.48;28.17;28.75
55678.401;33.63;30.23;39.48;43.34;28.18;28.76
55678.654;33.62;30.23;39.49;43.17;28.18;28.77
55678.910;33.62;30.22;39.50;43.09;28.18;28.74
55679.154;33.62;30.22;39.51;43.05;28.18;28.72
55679.405;33.62;30.23;39.52;43.10;28.18;28.73
55679.645;33.62;30.23;39.54;43.16;28.18;28.73
55679.901;33.62;30.22;39.56;43.20;28.18;28.72
55680.156;33.62;30.23;39.58;43.23;28.18;28.73
55680.421;33.62;30.24;39.59;43.24;28.19;28.75
55680.651;33.62;30.22;39.60;43.26;28.19;28.74
55680.912;33.62;30.21;39.60;43.33;28.19;28.72
55681.149;33.62;30.21;39.62;43.38;28.19;28.73
55681.433;33.62;30.22;39.63;43.35;28.19;28.74
55681.660;33.62;30.23;39.64;43.21;28.19;28.74
55681.914;33.62;30.24;39.64;43.10;28.19;28.76
55682.156;33.62;30.24;39.62;43.12;28.19;28.77
55682.395;33.62;30.22;39.61;43.21;28.20;28.77
55682.654;33.62;30.21;39.60;43.32;28.20;28.75
55682.907;33.62;30.23;39.60;43.37;28.19;28.74
55683.146;33.61;30.24;39.59;43.26;28.19;28.72
55683.403;33.62;30.25;39.58;43.02;28.19;28.71
55683.659;33.62;30.25;39.55;42.79;28.19;28.74
55683.898;33.62;30.24;39.52;42.65;28.19;28.76
55684.154;33.62;30.24;39.50;42.70;28.19;28.76
55684.395;33.63;30.25;39.49;42.89;28.20;28.76
55684.650;33.62;30.26;39.49;43.09;28.20;28.77
55684.906;33.62;30.25;39.49;43.26;28.20;28.76
55685.146;33.62;30.25;39.50;43.38;28.20;28.74
55685.402;33.62;30.25;39.51;43.42;28.20;28.72
55685.664;33.62;30.25;39.51;43.37;28.20;28.72
55685.897;33.62;30.27;39.50;43.24;28.20;28.74
55686.153;33.62;30.28;39.48;43.10;28.20;28.76
55686.408;33.62;30.27;39.48;43.06;28.20;28.73
55686.649;33.62;30.26;39.48;43.15;28.19;28.73
55686.907;33.63;30.25;39.49;43.26;28.19;28.72
55687.144;33.62;30.26;39.50;43.38;28.19;28.70
55687.401;33.62;30.26;39.50;43.40;28.19;28.72
55687.656;33.62;30.27;39.50;43.30;28.19;28.75
55687.895;33.62;30.27;39.49;43.17;28.19;28.77
55688.151;33.62;30.27;39.50;43.05;28.19;28.77
55688.408;33.62;30.27;39.52;43.02;28.19;28.75
55688.647;33.63;30.27;39.55;43.06;28.19;28.75
55688.903;33.63;30.28;39.57;43.09;28.19;28.75
55689.159;33.63;30.28;39.57;43.10;28.19;28.74
55689.400;33.62;30.28;39.56;43.02;28.19;28.72
55689.655;33.62;30.28;39.53;42.90;28.19;28.75
55689.896;33.63;30.28;39.49;42.84;28.19;28.78
55690.150;33.63;30.28;39.45;42.84;28.19;28.76
55690.415;33.62;30.28;39.43;42.91;28.19;28.74
55690.647;33.62;30.28;39.42;42.98;28.19;28.74
55690.902;33.63;30.29;39.42;43.02;28.20;28.77
55691.160;33.63;30.29;39.42;43.04;28.20;28.79
55691.398;33.63;30.29;39.40;43.02;28.20;28.78
55691.654;33.62;30.29;39.39;43.04;28.21;28.77
55691.893;33.62;30.28;39.38;43.16;28.21;28.75
55692.150;33.63;30.28;39.37;43.29;28.21;28.75
55692.405;33.62;30.29;39.38;43.38;28.21;28.77
55692.645;33.62;30.29;39.40;43.38;28.21;28.78
55692.910;33.63;30.29;39.41;43.29;28.21;28.78
55693.156;33.64;30.29;39.42;43.20;28.21;28.77
55693.396;33.63;30.29;39.42;43.14;28.21;28.76
55693.653;33.63;30.29;39.42;43.11;28.21;28.75
55693.908;33.63;30.29;39.42;43.07;28.21;28.75
55694.149;33.63;30.29;39.42;43.01;28.22;28.76
55694.404;33.63;30.30;39.43;42.96;28.22;28.77
55694.644;33.64;30.30;39.44;42.93;28.22;28.78
55694.900;33.63;30.31;39.45;43.00;28.22;28.79
55695.156;33.63;30.31;39.47;43.17;28.22;28.79
55695.395;33.63;30.31;39.49;43.28;28.22;28.78
55695.672;33.63;30.31;39.50;43.29;28.22;28.77
55695.907;33.63;30.30;39.51;43.21;28.22;28.77
55696.147;33.63;30.30;39.51;43.13;28.22;28.78
55696.403;33.63;30.30;39.51;43.08;28.22;28.78
55696.680;33.63;30.30;39.50;43.02;28.23;28.79
55696.899;33.63;30.31;39.47;42.96;28.23;28.79
55697.155;33.63;30.31;39.45;43.00;28.23;28.80
55697.394;33.63;30.31;39.45;43.21;28.23;28.80
55697.650;33.63;30.31;39.47;43.44;28.23;28.79
55697.905;33.62;30.31;39.49;43.56;28.23;28.77
55698.147;33.62;30.32;39.50;43.42;28.23;28.77
55698.406;33.62;30.32;39.50;43.17;28.24;28.79
55698.657;33.62;30.32;39.50;43.03;28.24;28.78
55698.897;33.63;30.33;39.49;42.97;28.24;28.77
55699.153;33.63;30.33;39.50;43.02;28.24;28.77
55699.408;33.64;30.32;39.51;43.10;28.24;28.77
55699.649;33.63;30.32;39.52;43.12;28.23;28.77
55699.904;33.63;30.32;39.50;43.09;28.23;28.76
55700.144;33.63;30.33;39.49;43.05;28.23;28.75
55700.393;33.64;30.33;39.47;43.03;28.23;28.76
55700.648;33.64;30.33;39.47;43.09;28.23;28.76
55700.904;33.63;30.33;39.48;43.20;28.23;28.77
55701.144;33.63;30.34;39.50;43.32;28.23;28.79
55701.400;33.63;30.34;39.52;43.35;28.23;28.78
55701.655;33.63;30.32;39.54;43.25;28.23;28.77
55701.895;33.63;30.32;39.53;43.10;28.23;28.79
55702.151;33.63;30.32;39.51;43.00;28.23;28.79
55702.406;33.63;30.33;39.48;43.02;28.23;28.79
55702.650;33.63;30.34;39.47;43.21;28.23;28.81
55702.903;33.63;30.34;39.48;43.39;28.23;28.81
55703.158;33.63;30.35;39.49;43.38;28.23;28.81
55703.398;33.63;30.35;39.51;43.28;28.23;28.82
55703.673;33.63;30.35;39.50;42.99;28.24;28.83
55703.893;33.63;30.34;39.47;42.72;28.24;28.83
55704.150;33.63;30.34;39.44;42.65;28.25;28.83
55704.405;33.63;30.35;39.41;42.65;28.25;28.82
55704.646;33.63;30.35;39.39;42.76;28.25;28.80
55704.902;33.63;30.35;39.39;42.93;28.25;28.80
55705.157;33.64;30.35;39.40;43.04;28.25;28.79
55705.407;33.64;30.36;39.39;43.07;28.26;28.80
55705.653;33.64;30.35;39.37;43.04;28.26;28.81
55705.892;33.64;30.35;39.35;43.03;28.26;28.83
55706.149;33.64;30.36;39.34;43.10;28.26;28.83
55706.404;33.64;30.36;39.35;43.21;28.27;28.82
55706.649;33.63;30.36;39.37;43.28;28.27;28.81
55706.901;33.63;30.35;39.37;43.18;28.27;28.80
55707.155;33.63;30.36;39.37;43.04;28.27;28.81
55707.395;33.64;30.36;39.34;43.01;28.27;28.82
55707.652;33.64;30.35;39.32;43.01;28.27;28.82
55707.907;33.64;30.35;39.30;43.02;28.27;28.82
55708.156;33.64;30.36;39.29;43.01;28.27;28.82
55708.403;33.63;30.36;39.30;42.99;28.27;28.83
55708.642;33.63;30.36;39.31;42.93;28.27;28.83
55708.903;33.63;30.37;39.32;42.84;28.27;28.82
55709.158;33.64;30.37;39.33;42.76;28.27;28.82
55709.398;33.64;30.37;39.32;42.73;28.27;28.81
55709.689;33.64;30.37;39.31;42.78;28.27;28.83
55709.896;33.64;30.37;39.29;42.80;28.28;28.84
55710.149;33.64;30.37;39.27;42.79;28.28;28.85
55710.415;33.63;30.37;39.26;42.81;28.28;28.84
55710.645;33.64;30.37;39.25;42.88;28.28;28.83
55710.945;33.64;30.38;39.24;42.95;28.28;28.84
55711.156;33.63;30.39;39.22;43.00;28.28;28.85
55711.397;33.63;30.39;39.20;43.01;28.29;28.84
55711.653;33.64;30.39;39.19;42.96;28.29;28.85
55711.931;33.64;30.39;39.18;42.87;28.29;28.84
55712.148;33.64;30.39;39.16;42.76;28.29;28.84
55712.404;33.64;30.40;39.15;42.75;28.29;28.86
55712.644;33.64;30.40;39.14;42.84;28.30;28.87
55712.900;33.64;30.38;39.14;42.94;28.30;28.85
55713.158;33.65;30.37;39.13;42.96;28.30;28.83
55713.395;33.65;30.38;39.13;42.89;28.30;28.84
55713.650;33.64;30.39;39.13;42.84;28.30;28.86
55713.906;33.64;30.39;39.14;42.81;28.30;28.86
55714.147;33.64;30.39;39.14;42.77;28.31;28.86
55714.402;33.65;30.39;39.13;42.68;28.31;28.87
55714.648;33.64;30.39;39.11;42.57;28.31;28.87
55714.898;33.64;30.40;39.09;42.52;28.31;28.85
55715.153;33.64;30.40;39.07;42.55;28.31;28.83
55715.393;33.64;30.40;39.05;42.58;28.31;28.83
55715.650;33.64;30.39;39.03;42.59;28.31;28.84
55715.908;33.64;30.39;39.00;42.57;28.31;28.83
55716.155;33.64;30.39;38.97;42.56;28.31;28.84
55716.407;33.64;30.41;38.96;42.64;28.31;28.85
55716.657;33.64;30.41;38.96;42.79;28.31;28.85
55716.897;33.64;30.41;38.98;42.97;28.31;28.84
55717.152;33.65;30.40;39.00;43.03;28.31;28.84
55717.393;33.65;30.40;39.00;42.95;28.31;28.86
55717.649;33.65;30.40;38.99;42.86;28.31;28.85
55717.931;33.65;30.41;38.97;42.76;28.31;28.83
55718.164;33.65;30.41;38.97;42.72;28.30;28.83
55718.396;33.65;30.42;38.97;42.79;28.30;28.84
55718.652;33.65;30.43;38.97;42.89;28.31;28.87
55718.907;33.64;30.43;38.99;42.94;28.31;28.90
55719.147;33.65;30.43;39.01;42.95;28.31;28.90
55719.404;33.64;30.43;39.04;42.96;28.31;28.86
55719.643;33.64;30.42;39.06;42.95;28.31;28.84
55719.899;33.63;30.43;39.08;42.93;28.31;28.84
55720.154;33.64;30.44;39.10;42.90;28.31;28.84
55720.394;33.64;30.44;39.12;42.86;28.31;28.83
55720.649;33.64;30.43;39.14;42.87;28.31;28.84
55720.906;33.64;30.42;39.16;42.91;28.31;28.84
55721.150;33.65;30.43;39.19;43.03;28.31;28.84
55721.410;33.65;30.43;39.21;43.17;28.31;28.85
55721.642;33.65;30.43;39.22;43.28;28.31;28.85
55721.896;33.65;30.44;39.24;43.32;28.31;28.84
55722.154;33.65;30.43;39.26;43.26;28.31;28.83
55722.393;33.65;30.42;39.26;43.03;28.31;28.83
55722.648;33.65;30.43;39.27;42.80;28.31;28.85
55722.910;33.65;30.44;39.27;42.74;28.31;28.89
55723.171;33.66;30.44;39.26;42.73;28.32;28.91
55723.400;33.66;30.44;39.25;42.73;28.32;28.91
55723.664;33.65;30.45;39.23;42.73;28.32;28.90
55723.897;33.65;30.45;39.22;42.72;28.32;28.88
55724.165;33.65;30.44;39.20;42.69;28.32;28.86
55724.395;33.66;30.44;39.19;42.75;28.32;28.86
55724.648;33.66;30.45;39.19;42.90;28.32;28.89
55724.903;33.65;30.45;39.21;43.02;28.33;28.91
55725.167;33.64;30.45;39.22;43.10;28.33;28.90
55725.400;33.64;30.44;39.24;43.13;28.33;28.89
55725.655;33.65;30.45;39.24;43.07;28.34;28.90
55725.898;33.65;30.46;39.24;43.01;28.34;28.90
55726.151;33.65;30.45;39.22;43.01;28.34;28.89
55726.409;33.65;30.45;39.20;43.01;28.34;28.89
55726.648;33.65;30.45;39.18;43.01;28.35;28.89
55726.902;33.65;30.46;39.17;43.00;28.35;28.89
55727.142;33.65;30.46;39.18;43.03;28.36;28.90
55727.398;33.65;30.46;39.21;43.12;28.36;28.90
55727.654;33.65;30.45;39.25;43.25;28.36;28.90
55727.894;33.65;30.45;39.29;43.36;28.36;28.91
55728.152;33.65;30.45;39.32;43.32;28.36;28.90
55728.398;33.65;30.45;39.34;43.18;28.36;28.89
55728.654;33.65;30.45;39.36;43.02;28.36;28.88
55728.894;33.65;30.46;39.35;42.73;28.36;28.86
55729.150;33.65;30.47;39.33;42.52;28.36;28.86
55729.406;33.65;30.48;39.30;42.54;28.36;28.91
55729.650;33.65;30.49;39.27;42.60;28.36;28.96
55729.901;33.65;30.48;39.25;42.68;28.36;28.95
55730.143;33.65;30.47;39.22;42.74;28.36;28.91
55730.403;33.65;30.47;39.21;42.76;28.36;28.90
55730.652;33.65;30.47;39.19;42.77;28.36;28.90
55730.899;33.65;30.48;39.17;42.74;28.36;28.89
55731.149;33.65;30.48;39.14;42.61;28.36;28.88
55731.404;33.66;30.48;39.11;42.50;28.36;28.88
55731.644;33.66;30.48;39.08;42.50;28.36;28.89
55731.900;33.66;30.48;39.04;42.50;28.36;28.87
55732.155;33.66;30.48;39.00;42.50;28.36;28.87
55732.396;33.66;30.48;38.95;42.54;28.36;28.90
55732.652;33.66;30.48;38.91;42.65;28.36;28.92
55732.895;33.65;30.48;38.88;42.78;28.36;28.90
55733.162;33.66;30.49;38.87;42.87;28.36;28.88
55733.402;33.67;30.49;38.86;42.86;28.36;28.89
55733.643;33.66;30.49;38.87;42.77;28.36;28.91
55733.899;33.66;30.49;38.89;42.71;28.37;28.92
55734.173;33.65;30.49;38.89;42.67;28.36;28.92
55734.394;33.65;30.49;38.90;42.70;28.36;28.93
55734.650;33.65;30.50;38.90;42.75;28.36;28.93
55734.906;33.65;30.51;38.90;42.75;28.36;28.90
55735.146;33.66;30.50;38.89;42.73;28.36;28.90
55735.402;33.66;30.50;38.90;42.75;28.36;28.91
55735.642;33.66;30.50;38.90;42.77;28.36;28.92
55735.897;33.66;30.50;38.91;42.73;28.37;28.94
55736.153;33.65;30.49;38.92;42.67;28.37;28.93
55736.407;33.66;30.49;38.93;42.64;28.37;28.91
55736.649;33.66;30.50;38.94;42.66;28.37;28.91
55736.905;33.66;30.50;38.96;42.73;28.38;28.93
55737.145;33.65;30.50;38.97;42.77;28.38;28.95
55737.401;33.66;30.50;38.98;42.84;28.38;28.95
55737.663;33.66;30.49;38.99;42.99;28.39;28.94
55737.896;33.66;30.49;39.01;43.10;28.39;28.93
55738.152;33.66;30.49;39.03;43.11;28.39;28.94
55738.392;33.66;30.50;39.04;43.04;28.39;28.93
55738.651;33.66;30.50;39.05;42.92;28.39;28.89
55738.903;33.66;30.51;39.05;42.77;28.39;28.88
55739.143;33.66;30.51;39.05;42.72;28.38;28.90
55739.399;33.66;30.51;39.06;42.82;28.39;28.93
55739.649;33.65;30.52;39.07;42.91;28.39;28.92
55739.905;33.66;30.52;39.07;42.79;28.39;28.91
55740.145;33.67;30.51;39.06;42.63;28.39;28.90
55740.402;33.66;30.52;39.05;42.64;28.38;28.90
55740.640;33.66;30.52;39.06;42.75;28.38;28.91
55740.897;33.67;30.52;39.08;42.86;28.38;28.93
55741.152;33.66;30.52;39.09;42.84;28.39;28.94
55741.392;33.66;30.51;39.08;42.72;28.39;28.93
55741.648;33.66;30.51;39.08;42.66;28.39;28.92
55741.904;33.66;30.52;39.07;42.67;28.38;28.92
55742.144;33.66;30.52;39.07;42.78;28.38;28.91
55742.399;33.66;30.53;39.06;42.90;28.38;28.92
55742.663;33.66;30.54;39.05;42.94;28.38;28.93
55742.898;33.67;30.54;39.04;42.92;28.38;28.93
55743.151;33.67;30.52;39.03;42.91;28.38;28.91
55743.392;33.67;30.52;39.03;42.92;28.38;28.89
55743.647;33.67;30.53;39.04;42.87;28.38;28.88
55743.903;33.67;30.53;39.04;42.76;28.38;28.91
55744.143;33.66;30.54;39.02;42.65;28.38;28.93
55744.398;33.67;30.53;39.00;42.63;28.38;28.92
55744.653;33.67;30.53;39.01;42.68;28.38;28.90
55744.894;33.67;30.53;39.01;42.72;28.38;28.87
55745.149;33.67;30.54;39.02;42.77;28.37;28.86
55745.406;33.66;30.54;39.04;42.93;28.37;28.89
55745.646;33.66;30.53;39.05;43.06;28.37;28.91
55745.901;33.66;30.52;39.06;43.01;28.37;28.91
55746.147;33.67;30.53;39.07;42.88;28.37;28.92
55746.398;33.67;30.53;39.07;42.72;28.37;28.95
55746.653;33.67;30.54;39.06;42.64;28.38;28.97
55746.893;33.67;30.54;39.06;42.74;28.38;28.97
55747.149;33.67;30.54;39.06;42.88;28.38;28.94
55747.404;33.66;30.54;39.07;43.01;28.38;28.93
55747.720;33.66;30.54;39.08;43.07;28.38;28.94
55747.900;33.66;30.55;39.09;43.06;28.38;28.94
55748.141;33.66;30.56;39.09;43.04;28.39;28.93
55748.399;33.67;30.57;39.10;42.98;28.39;28.94
55748.660;33.67;30.56;39.09;42.75;28.39;28.95
55748.894;33.67;30.56;39.08;42.46;28.39;28.93
55749.149;33.67;30.55;39.06;42.36;28.39;28.92
55749.410;33.67;30.55;39.04;42.42;28.39;28.92
55749.665;33.66;30.55;39.04;42.59;28.40;28.93
55749.901;33.67;30.56;39.04;42.73;28.40;28.94
55750.141;33.68;30.57;39.02;42.79;28.40;28.96
55750.397;33.67;30.57;39.01;42.85;28.41;28.97
55750.660;33.67;30.56;39.01;42.92;28.41;28.96
55750.893;33.67;30.55;39.02;42.96;28.41;28.94
55751.151;33.67;30.56;39.04;42.96;28.41;28.94
55751.409;33.67;30.57;39.06;42.93;28.41;28.94
55751.644;33.67;30.57;39.05;42.83;28.40;28.94
55751.898;33.67;30.57;39.02;42.64;28.40;28.93
55752.157;33.67;30.57;38.99;42.53;28.41;28.94
55752.398;33.67;30.57;38.96;42.60;28.41;28.95
55752.649;33.67;30.57;38.95;42.73;28.41;28.95
55752.905;33.67;30.57;38.94;42.82;28.41;28.95
55753.144;33.67;30.57;38.93;42.88;28.41;28.94
55753.400;33.67;30.58;38.95;42.87;28.41;28.95
55753.641;33.67;30.58;38.98;42.78;28.41;28.97
55753.896;33.67;30.57;38.99;42.69;28.41;28.96
55754.159;33.67;30.57;39.01;42.66;28.41;28.94
55754.393;33.67;30.57;39.01;42.69;28.42;28.96
55754.648;33.66;30.58;39.01;42.78;28.42;28.96
55754.900;33.67;30.58;39.02;42.93;28.41;28.95
55755.162;33.68;30.59;39.04;43.09;28.41;28.96
55755.394;33.67;30.59;39.05;43.17;28.42;28.97
55755.650;33.67;30.59;39.07;43.16;28.42;28.98
55755.897;33.68;30.59;39.07;43.11;28.42;28.97
55756.147;33.68;30.58;39.08;43.06;28.42;28.95
55756.401;33.67;30.58;39.10;43.08;28.42;28.94
55756.643;33.67;30.59;39.15;43.17;28.42;28.95
55756.898;33.67;30.59;39.19;43.24;28.42;28.95
55757.153;33.67;30.60;39.23;43.27;28.42;28.97
55757.393;33.67;30.60;39.25;43.18;28.43;28.99
55757.650;33.67;30.60;39.26;43.06;28.43;29.00
55757.905;33.68;30.61;39.27;43.04;28.43;29.01
55758.145;33.68;30.61;39.29;43.06;28.44;29.00
55758.400;33.68;30.59;39.31;43.13;28.44;28.97
55758.646;33.68;30.58;39.34;43.15;28.44;28.96
55758.902;33.68;30.59;39.36;43.05;28.44;28.97
55759.142;33.68;30.60;39.37;42.91;28.44;28.97
55759.398;33.68;30.61;39.36;42.80;28.44;28.97
55759.653;33.68;30.61;39.35;42.79;28.44;28.97
55759.893;33.68;30.61;39.34;42.89;28.44;28.97
55760.150;33.68;30.61;39.33;43.04;28.44;28.98
55760.389;33.67;30.61;39.33;43.12;28.44;28.99
55760.645;33.67;30.61;39.32;43.03;28.44;29.00
55760.901;33.67;30.61;39.31;42.90;28.45;29.00
55761.142;33.67;30.62;39.30;42.88;28.45;28.98
55761.396;33.68;30.62;39.28;42.92;28.45;28.96
55761.685;33.68;30.61;39.27;43.01;28.45;28.96
55761.893;33.67;30.62;39.26;43.11;28.45;28.99
55762.148;33.67;30.62;39.26;43.13;28.45;29.01
55762.404;33.67;30.62;39.26;43.09;28.45;29.01
55762.652;33.67;30.61;39.26;43.05;28.45;29.00
55762.899;33.68;30.62;39.25;42.93;28.45;28.98
55763.141;33.68;30.62;39.23;42.85;28.45;28.97
55763.395;33.68;30.63;39.21;42.85;28.45;28.99
55763.663;33.69;30.63;39.20;42.85;28.45;29.01
55763.892;33.69;30.63;39.20;42.85;28.45;28.99
55764.147;33.68;30.63;39.22;42.96;28.45;28.97
55764.402;33.68;30.64;39.24;43.12;28.46;28.99
55764.643;33.67;30.64;39.26;43.23;28.46;29.00
55764.942;33.67;30.63;39.27;43.26;28.46;29.00
55765.154;33.67;30.64;39.27;43.18;28.46;29.00
55765.394;33.67;30.63;39.27;43.06;28.46;28.98
55765.650;33.68;30.62;39.28;43.01;28.46;28.98
55765.890;33.68;30.63;39.29;43.03;28.46;28.99
55766.146;33.69;30.63;39.31;43.14;28.46;28.99
55766.401;33.69;30.62;39.32;43.23;28.46;28.98
55766.642;33.68;30.62;39.32;43.21;28.46;28.99
55766.898;33.68;30.63;39.33;43.21;28.46;29.02
55767.152;33.67;30.63;39.34;43.23;28.46;29.01
55767.392;33.68;30.63;39.34;43.13;28.46;28.99
55767.649;33.68;30.64;39.34;42.95;28.46;28.99
55767.891;33.68;30.64;39.34;42.85;28.46;29.00
55768.148;33.68;30.64;39.34;42.82;28.46;29.01
55768.405;33.68;30.64;39.34;42.86;28.46;29.01
55768.640;33.68;30.63;39.35;42.94;28.46;29.00
55768.897;33.68;30.63;39.35;43.01;28.46;28.98
55769.151;33.68;30.63;39.34;43.06;28.46;28.97
55769.397;33.68;30.63;39.32;43.04;28.46;28.96
55769.648;33.69;30.63;39.31;43.01;28.46;28.97
55769.904;33.68;30.63;39.30;43.02;28.46;28.97
55770.144;33.68;30.63;39.31;43.06;28.46;28.97
55770.399;33.68;30.63;39.30;43.01;28.46;28.97
55770.639;33.68;30.64;39.29;42.86;28.45;28.96
55770.895;33.69;30.64;39.26;42.77;28.45;28.97
55771.151;33.69;30.65;39.23;42.81;28.45;29.00
55771.390;33.69;30.65;39.21;42.89;28.45;29.01
55771.649;33.68;30.64;39.21;43.06;28.45;28.99
55771.902;33.68;30.65;39.21;43.18;28.45;28.96
55772.142;33.69;30.66;39.22;43.16;28.45;28.97
55772.397;33.70;30.66;39.23;43.11;28.45;29.00
55772.654;33.69;30.66;39.24;43.07;28.45;29.01
55772.893;33.69;30.65;39.25;42.99;28.45;29.02
55773.149;33.69;30.65;39.25;42.94;28.45;29.02
55773.391;33.69;30.66;39.26;43.00;28.45;29.03
55773.647;33.69;30.67;39.26;43.09;28.46;29.02
55773.901;33.69;30.67;39.27;43.16;28.46;29.00
55774.142;33.69;30.67;39.28;43.21;28.46;28.97
55774.400;33.69;30.67;39.30;43.25;28.46;28.99
55774.653;33.69;30.67;39.32;43.28;28.46;29.03
55774.892;33.68;30.67;39.33;43.28;28.47;29.04
55775.148;33.68;30.66;39.35;43.25;28.47;29.03
55775.406;33.68;30.66;39.38;43.25;28.47;29.02
55775.643;33.69;30.67;39.41;43.26;28.47;29.01
55775.899;33.69;30.67;39.44;43.27;28.48;29.02
55776.140;33.69;30.66;39.44;43.16;28.48;29.03
55776.396;33.69;30.67;39.43;42.98;28.48;29.02
55776.651;33.69;30.67;39.40;42.88;28.48;29.01
55776.908;33.69;30.66;39.39;42.87;28.48;29.00
55777.149;33.69;30.68;39.39;43.01;28.48;29.00
55777.403;33.69;30.69;39.40;43.16;28.48;29.00
55777.648;33.69;30.69;39.41;43.17;28.48;28.99
55777.906;33.69;30.70;39.42;43.14;28.48;29.00
55778.150;33.69;30.70;39.42;43.08;28.48;29.01
55778.404;33.69;30.69;39.41;42.99;28.48;29.04
55778.646;33.69;30.69;39.40;42.96;28.49;29.05
55778.902;33.69;30.69;39.38;43.02;28.49;29.03
55779.142;33.70;30.69;39.38;43.10;28.49;29.02
55779.397;33.70;30.69;39.37;43.15;28.49;29.03
55779.653;33.70;30.70;39.35;43.10;28.49;29.06
55779.896;33.70;30.70;39.34;43.02;28.49;29.06
55780.149;33.70;30.70;39.31;42.93;28.49;29.03
55780.393;33.69;30.69;39.28;42.84;28.49;29.02
55780.645;33.70;30.69;39.25;42.81;28.49;29.02
55780.905;33.70;30.69;39.24;42.88;28.49;29.01
55781.172;33.70;30.70;39.25;42.95;28.49;29.01
55781.396;33.70;30.71;39.26;43.01;28.49;29.02
55781.652;33.70;30.70;39.27;43.07;28.49;29.03
55781.892;33.70;30.71;39.27;43.12;28.50;29.04
55782.148;33.70;30.70;39.27;43.14;28.50;29.04
55782.396;33.70;30.70;39.27;43.11;28.50;29.04
55782.644;33.70;30.70;39.25;42.95;28.50;29.03
55782.900;33.69;30.71;39.23;42.78;28.50;29.02
55783.139;33.69;30.71;39.21;42.73;28.50;29.05
55783.396;33.69;30.71;39.20;42.74;28.50;29.06
55783.651;33.70;30.71;39.18;42.79;28.51;29.05
55783.892;33.70;30.71;39.18;42.95;28.51;29.04
55784.147;33.70;30.71;39.18;43.08;28.51;29.05
55784.403;33.70;30.71;39.18;43.09;28.51;29.05
55784.643;33.70;30.72;39.18;43.06;28.51;29.04
55784.898;33.70;30.73;39.19;43.02;28.51;29.03
55785.138;33.70;30.72;39.20;43.00;28.51;29.02
55785.400;33.70;30.72;39.21;43.01;28.51;29.01
55785.649;33.71;30.72;39.22;43.06;28.51;29.02
55785.891;33.70;30.72;39.24;43.16;28.51;29.02
55786.146;33.70;30.73;39.25;43.24;28.51;29.02
55786.401;33.70;30.73;39.26;43.23;28.51;29.02
55786.647;33.70;30.73;39.26;43.17;28.50;29.01
55786.897;33.69;30.73;39.25;43.09;28.50;29.01
55787.153;33.69;30.73;39.26;43.11;28.50;29.04
55787.394;33.69;30.74;39.28;43.18;28.50;29.05
55787.649;33.70;30.74;39.31;43.17;28.50;29.04
55787.890;33.70;30.72;39.33;43.11;28.51;29.05
55788.143;33.70;30.71;39.34;42.98;28.51;29.06
55788.400;33.70;30.72;39.34;42.90;28.51;29.05
55788.651;33.70;30.73;39.33;42.92;28.51;29.04
55788.896;33.71;30.74;39.32;42.95;28.51;29.06
55789.152;33.71;30.74;39.32;43.02;28.51;29.09
55789.401;33.70;30.75;39.32;43.03;28.51;29.07
55789.648;33.70;30.75;39.31;42.96;28.51;29.06
55789.887;33.70;30.75;39.30;42.85;28.52;29.08
55790.175;33.70;30.75;39.28;42.75;28.52;29.09
55790.399;33.70;30.76;39.25;42.63;28.52;29.09
55790.641;33.70;30.75;39.21;42.58;28.53;29.10
55790.894;33.71;30.75;39.17;42.67;28.54;29.11
55791.150;33.71;30.75;39.16;42.84;28.54;29.11
55791.390;33.70;30.75;39.16;43.06;28.55;29.10
55791.652;33.70;30.75;39.16;43.14;28.55;29.07
55791.900;33.69;30.74;39.15;43.06;28.55;29.06
55792.141;33.70;30.74;39.14;43.00;28.55;29.03
55792.396;33.71;30.74;39.14;43.04;28.55;29.02
55792.640;33.71;30.74;39.16;43.26;28.55;29.06
55792.897;33.71;30.75;39.19;43.44;28.55;29.09
55793.152;33.70;30.76;39.23;43.44;28.55;29.09
55793.415;33.70;30.76;39.25;43.38;28.55;29.09
55793.648;33.71;30.77;39.27;43.32;28.55;29.09
55793.889;33.71;30.77;39.28;43.27;28.55;29.09
55794.144;33.71;30.77;39.29;43.22;28.56;29.11
55794.402;33.71;30.76;39.31;43.15;28.56;29.10
55794.640;33.71;30.75;39.32;43.04;28.56;29.09
55794.896;33.71;30.75;39.33;42.89;28.56;29.09
55795.151;33.71;30.75;39.34;42.82;28.56;29.07
55795.392;33.71;30.75;39.36;42.85;28.55;29.06
55795.646;33.71;30.76;39.37;42.88;28.55;29.06
55795.903;33.71;30.77;39.37;42.93;28.55;29.07
55796.148;33.71;30.77;39.36;42.97;28.55;29.09
55796.398;33.71;30.76;39.35;42.96;28.55;29.09
55796.640;33.71;30.76;39.34;42.90;28.55;29.06
55796.894;33.71;30.77;39.33;42.83;28.55;29.05
55797.150;33.70;30.77;39.31;42.84;28.56;29.06
55797.395;33.70;30.77;39.28;42.93;28.55;29.06
55797.645;33.71;30.78;39.26;43.02;28.55;29.08
55797.901;33.71;30.79;39.24;43.10;28.55;29.10
55798.142;33.71;30.79;39.22;43.10;28.56;29.10
55798.398;33.71;30.78;39.20;43.02;28.56;29.10
55798.638;33.71;30.78;39.18;42.95;28.56;29.09
55798.893;33.70;30.78;39.16;42.90;28.55;29.08
55799.148;33.71;30.78;39.15;42.93;28.55;29.07
55799.390;33.71;30.77;39.15;42.98;28.55;29.07
55799.644;33.71;30.77;39.17;43.00;28.55;29.06
55799.900;33.71;30.78;39.17;42.95;28.55;29.06
55800.140;33.71;30.78;39.17;42.86;28.55;29.08
55800.395;33.71;30.78;39.15;42.73;28.55;29.08
55800.652;33.71;30.78;39.13;42.67;28.55;29.07
55800.891;33.71;30.79;39.12;42.71;28.55;29.07
55801.148;33.71;30.79;39.11;42.80;28.55;29.08
55801.388;33.71;30.80;39.11;42.88;28.55;29.10
55801.643;33.71;30.80;39.11;42.85;28.56;29.12
55801.899;33.71;30.80;39.10;42.72;28.56;29.13
55802.139;33.71;30.80;39.07;42.59;28.57;29.13
55802.395;33.71;30.80;39.05;42.62;28.57;29.14
55802.653;33.71;30.79;39.03;42.78;28.57;29.15
55802.890;33.71;30.80;39.03;42.95;28.57;29.14
55803.151;33.71;30.81;39.04;43.10;28.57;29.12
55803.402;33.71;30.81;39.06;43.16;28.58;29.13
55803.642;33.72;30.80;39.06;43.09;28.58;29.13
55803.901;33.72;30.81;39.06;43.00;28.58;29.12
55804.139;33.71;30.81;39.06;42.97;28.59;29.14
55804.393;33.71;30.81;39.05;42.91;28.59;29.16
55804.653;33.71;30.81;39.05;42.85;28.60;29.15
55804.889;33.71;30.81;39.05;42.88;28.60;29.13
55805.145;33.71;30.81;39.08;43.00;28.61;29.13
55805.400;33.72;30.81;39.12;43.16;28.61;29.15
55805.644;33.72;30.80;39.15;43.31;28.61;29.14
55805.911;33.72;30.80;39.17;43.26;28.61;29.11
55806.137;33.72;30.80;39.18;43.07;28.61;29.10
55806.405;33.71;30.80;39.19;42.95;28.61;29.10
55806.648;33.71;30.80;39.20;42.92;28.61;29.09
55806.889;33.71;30.81;39.23;42.93;28.61;29.08
55807.144;33.71;30.81;39.24;42.93;28.60;29.10
55807.421;33.72;30.82;39.25;42.93;28.60;29.11
55807.641;33.72;30.82;39.24;42.96;28.60;29.10
55807.896;33.72;30.82;39.24;43.07;28.60;29.09
55808.151;33.72;30.83;39.24;43.17;28.60;29.12
55808.391;33.72;30.82;39.25;43.19;28.60;29.13
55808.647;33.71;30.80;39.26;43.16;28.60;29.11
55808.887;33.71;30.81;39.28;43.14;28.59;29.11
55809.143;33.71;30.81;39.29;43.13;28.59;29.10
55809.398;33.72;30.81;39.32;43.16;28.58;29.08
55809.652;33.71;30.81;39.34;43.23;28.58;29.07
55809.895;33.71;30.81;39.35;43.28;28.58;29.09
55810.152;33.71;30.81;39.35;43.23;28.58;29.11
55810.390;33.72;30.81;39.34;43.20;28.58;29.14
55810.645;33.71;30.81;39.34;43.24;28.58;29.14
55810.901;33.71;30.82;39.36;43.27;28.58;29.15
55811.142;33.71;30.82;39.39;43.32;28.59;29.15
55811.397;33.72;30.82;39.41;43.31;28.59;29.14
55811.638;33.72;30.81;39.43;43.26;28.59;29.14
55811.893;33.72;30.82;39.45;43.22;28.60;29.14
55812.149;33.72;30.81;39.46;43.19;28.60;29.15
55812.389;33.72;30.80;39.46;43.05;28.60;29.15
55812.648;33.72;30.81;39.44;42.86;28.60;29.14
55812.900;33.72;30.81;39.41;42.78;28.60;29.13
55813.146;33.73;30.81;39.39;42.80;28.60;29.12
55813.397;33.73;30.82;39.37;42.85;28.60;29.12
55813.641;33.73;30.82;39.35;42.87;28.61;29.13
55813.892;33.73;30.80;39.33;42.84;28.61;29.14
55814.147;33.73;30.80;39.31;42.78;28.61;29.12
55814.388;33.73;30.80;39.27;42.74;28.61;29.10
55814.650;33.72;30.81;39.24;42.75;28.61;29.11
55814.899;33.72;30.81;39.21;42.74;28.62;29.13
55815.140;33.72;30.82;39.18;42.69;28.62;29.14
55815.395;33.71;30.82;39.14;42.65;28.62;29.16
55815.651;33.72;30.82;39.10;42.66;28.62;29.16
55815.901;33.73;30.81;39.06;42.69;28.62;29.14
55816.153;33.73;30.81;39.02;42.71;28.62;29.13
55816.386;33.72;30.81;38.99;42.76;28.61;29.13
55816.642;33.72;30.82;38.97;42.79;28.61;29.13
55816.898;33.72;30.82;38.94;42.75;28.61;29.14
55817.140;33.72;30.81;38.92;42.69;28.62;29.18
55817.393;33.72;30.81;38.92;42.71;28.62;29.19
55817.650;33.72;30.81;38.93;42.82;28.62;29.15
55817.893;33.73;30.82;38.94;42.98;28.62;29.12
55818.145;33.73;30.82;38.96;43.08;28.62;29.12
55818.393;33.73;30.81;38.97;43.10;28.62;29.13
55818.642;33.73;30.81;38.99;43.11;28.62;29.13
55818.898;33.73;30.82;39.01;43.09;28.62;29.14
55819.139;33.73;30.82;39.03;43.06;28.62;29.12
55819.394;33.73;30.82;39.05;43.04;28.62;29.13
55819.654;33.73;30.81;39.06;43.01;28.62;29.14
55819.891;33.73;30.81;39.08;42.97;28.62;29.13
55820.146;33.72;30.82;39.09;42.84;28.62;29.12
55820.387;33.72;30.81;39.09;42.73;28.62;29.12
55820.656;33.72;30.81;39.10;42.76;28.61;29.12
55820.897;33.73;30.82;39.12;42.93;28.61;29.12
55821.147;33.73;30.81;39.15;43.17;28.62;29.14
55821.397;33.73;30.80;39.18;43.26;28.62;29.15
55821.677;33.72;30.81;39.20;43.18;28.62;29.14
55821.889;33.72;30.81;39.23;43.12;28.61;29.14
55822.144;33.72;30.81;39.26;43.14;28.61;29.14
55822.400;33.72;30.82;39.28;43.19;28.61;29.14
55822.640;33.72;30.82;39.29;43.21;28.61;29.13
55822.903;33.73;30.82;39.29;43.20;28.61;29.13
55823.149;33.73;30.81;39.29;43.13;28.61;29.12
55823.390;33.72;30.81;39.29;43.04;28.61;29.10
55823.648;33.72;30.82;39.28;43.00;28.61;29.10
55823.889;33.72;30.82;39.28;43.02;28.61;29.11
55824.144;33.73;30.81;39.28;43.06;28.61;29.12
55824.400;33.73;30.82;39.28;42.99;28.61;29.11
55824.640;33.73;30.82;39.28;42.90;28.60;29.11
55824.908;33.72;30.81;39.28;42.88;28.60;29.10
55825.141;33.72;30.80;39.30;42.89;28.60;29.10
55825.392;33.73;30.80;39.30;42.90;28.60;29.12
55825.647;33.73;30.81;39.30;42.95;28.60;29.14
55825.887;33.73;30.81;39.28;43.02;28.60;29.15
55826.143;33.73;30.81;39.28;43.08;28.60;29.16
55826.399;33.73;30.80;39.28;43.14;28.61;29.15
55826.640;33.72;30.80;39.28;43.16;28.61;29.15
55826.894;33.72;30.80;39.27;43.10;28.60;29.10
55827.150;33.73;30.81;39.26;43.00;28.60;29.09
55827.391;33.73;30.82;39.24;42.95;28.60;29.13
55827.643;33.72;30.81;39.24;43.03;28.60;29.11
55827.897;33.72;30.80;39.24;43.14;28.60;29.09
55828.138;33.72;30.81;39.25;43.18;28.60;29.11
55828.393;33.73;30.81;39.26;43.15;28.60;29.14
55828.649;33.73;30.82;39.26;43.07;28.60;29.14
55828.889;33.73;30.82;39.25;43.00;28.60;29.14
55829.147;33.74;30.81;39.26;42.99;28.61;29.14
55829.385;33.74;30.81;39.27;43.02;28.61;29.13
55829.641;33.73;30.81;39.28;43.02;28.61;29.14
55829.896;33.72;30.80;39.29;43.08;28.61;29.14
55830.138;33.73;30.79;39.31;43.13;28.61;29.14
55830.392;33.73;30.80;39.31;43.13;28.61;29.15
55830.647;33.72;30.81;39.32;43.12;28.61;29.16
55830.889;33.72;30.81;39.32;43.16;28.61;29.15
55831.144;33.73;30.81;39.33;43.24;28.61;29.12
55831.400;33.73;30.81;39.33;43.23;28.61;29.15
55831.640;33.73;30.81;39.33;43.09;28.62;29.18
55831.895;33.73;30.80;39.32;42.90;28.62;29.16
55832.135;33.73;30.80;39.30;42.71;28.62;29.14
55832.392;33.73;30.81;39.27;42.65;28.62;29.13
55832.646;33.73;30.82;39.24;42.70;28.63;29.15
55832.887;33.73;30.81;39.22;42.74;28.62;29.13
55833.143;33.73;30.79;39.20;42.78;28.62;29.08
55833.398;33.73;30.80;39.19;42.86;28.62;29.10
55833.640;33.73;30.81;39.19;42.96;28.62;29.11
55833.894;33.72;30.81;39.20;43.07;28.61;29.10
55834.150;33.72;30.79;39.21;43.16;28.61;29.11
55834.390;33.73;30.78;39.21;43.12;28.61;29.09
55834.645;33.73;30.78;39.20;43.02;28.60;29.07
55834.910;33.73;30.78;39.19;42.96;28.60;29.09
55835.142;33.73;30.78;39.17;42.86;28.60;29.11
55835.397;33.74;30.79;39.14;42.74;28.60;29.11
55835.638;33.73;30.78;39.11;42.68;28.60;29.11
55835.900;33.73;30.78;39.08;42.74;28.60;29.11
55836.148;33.72;30.78;39.07;42.88;28.59;29.11
55836.390;33.72;30.77;39.07;43.03;28.59;29.10
55836.650;33.73;30.77;39.10;43.19;28.58;29.10
55836.894;33.73;30.78;39.14;43.23;28.58;29.09
55837.143;33.73;30.78;39.16;43.09;28.58;29.08
55837.399;33.72;30.78;39.17;42.94;28.58;29.11
55837.639;33.72;30.78;39.19;42.96;28.58;29.12
55837.895;33.73;30.78;39.21;43.10;28.58;29.12
55838.135;33.73;30.78;39.23;43.20;28.58;29.11
55838.391;33.72;30.78;39.25;43.29;28.58;29.10
55838.646;33.72;30.78;39.26;43.26;28.58;29.11
55838.886;33.73;30.78;39.25;43.14;28.58;29.12
55839.142;33.73;30.77;39.24;42.99;28.59;29.14
55839.397;33.73;30.77;39.23;42.85;28.59;29.16
55839.642;33.73;30.78;39.22;42.80;28.59;29.15
55839.893;33.73;30.78;39.24;42.94;28.59;29.13
55840.154;33.73;30.78;39.27;43.08;28.60;29.13
55840.390;33.73;30.77;39.29;43.05;28.60;29.13
55840.653;33.73;30.78;39.29;42.93;28.60;29.13
55840.886;33.73;30.78;39.27;42.72;28.60;29.15
55841.141;33.73;30.78;39.23;42.55;28.60;29.14
55841.396;33.73;30.77;39.19;42.55;28.60;29.12
55841.637;33.74;30.77;39.16;42.70;28.61;29.13
55841.893;33.74;30.77;39.17;42.94;28.61;29.14
55842.148;33.73;30.76;39.18;43.06;28.61;29.14
55842.389;33.73;30.77;39.18;43.05;28.61;29.15
55842.646;33.73;30.77;39.17;43.04;28.62;29.15
55842.891;33.73;30.77;39.16;43.08;28.62;29.13
55843.147;33.73;30.76;39.15;43.15;28.62;29.12
55843.387;33.73;30.76;39.15;43.14;28.62;29.13
55843.642;33.73;30.76;39.14;43.02;28.62;29.14
55843.898;33.72;30.77;39.13;42.87;28.62;29.13
55844.138;33.73;30.78;39.14;42.84;28.62;29.12
55844.393;33.74;30.79;39.15;42.96;28.62;29.13
55844.649;33.73;30.77;39.16;43.10;28.61;29.11
55844.889;33.72;30.75;39.16;43.15;28.61;29.09
55845.145;33.73;30.75;39.16;43.07;28.61;29.11
55845.385;33.74;30.76;39.16;42.92;28.61;29.12
55845.641;33.74;30.76;39.18;42.87;28.61;29.10
55845.897;33.73;30.76;39.21;42.92;28.60;29.09
55846.138;33.74;30.76;39.23;42.93;28.60;29.11
55846.394;33.73;30.77;39.23;42.85;28.60;29.12
55846.648;33.74;30.77;39.20;42.74;28.60;29.12
55846.887;33.74;30.76;39.18;42.69;28.60;29.13
55847.165;33.74;30.75;39.16;42.68;28.60;29.14
55847.400;33.74;30.77;39.14;42.71;28.60;29.16
55847.646;33.73;30.77;39.12;42.79;28.61;29.17
55847.896;33.73;30.76;39.10;42.85;28.61;29.15
55848.135;33.73;30.76;39.08;42.83;28.61;29.12
55848.389;33.73;30.76;39.06;42.73;28.61;29.14
55848.645;33.73;30.75;39.06;42.66;28.61;29.16
55848.899;33.73;30.75;39.05;42.70;28.61;29.13
55849.140;33.73;30.74;39.03;42.78;28.61;29.13
55849.395;33.74;30.74;39.02;42.85;28.61;29.13
55849.637;33.74;30.73;39.00;42.89;28.61;29.10
55849.891;33.73;30.73;39.00;42.91;28.61;29.11
55850.147;33.73;30.73;39.01;42.94;28.61;29.12
55850.389;33.73;30.73;39.02;43.03;28.61;29.11
55850.642;33.73;30.74;39.03;43.14;28.61;29.12
55850.898;33.73;30.74;39.05;43.19;28.61;29.12
55851.139;33.73;30.74;39.07;43.17;28.61;29.11
55851.394;33.73;30.74;39.10;43.11;28.61;29.10
55851.634;33.72;30.75;39.12;43.08;28.61;29.10
55851.891;33.73;30.74;39.15;43.06;28.61;29.11
55852.145;33.73;30.73;39.16;43.00;28.60;29.10
55852.390;33.73;30.72;39.16;42.90;28.60;29.10
55852.642;33.73;30.73;39.15;42.77;28.60;29.11
55852.897;33.73;30.73;39.14;42.65;28.60;29.12
55853.137;33.73;30.73;39.14;42.66;28.60;29.13
55853.413;33.73;30.72;39.16;42.79;28.60;29.12
55853.649;33.73;30.73;39.16;42.88;28.59;29.10
55853.893;33.73;30.74;39.16;42.82;28.59;29.09
55854.144;33.73;30.73;39.15;42.72;28.59;29.09
55854.384;33.73;30.73;39.14;42.69;28.59;29.11
55854.645;33.73;30.73;39.13;42.74;28.59;29.13
55854.898;33.73;30.72;39.11;42.75;28.59;29.11
55855.136;33.73;30.72;39.08;42.68;28.59;29.10
55855.401;33.73;30.72;39.05;42.63;28.59;29.09
55855.647;33.73;30.72;39.02;42.67;28.59;29.10
55855.889;33.73;30.72;39.00;42.78;28.59;29.12
55856.143;33.73;30.72;38.99;42.88;28.59;29.11
55856.399;33.73;30.72;38.98;42.96;28.59;29.11
55856.641;33.73;30.72;38.98;43.00;28.59;29.09
55856.895;33.73;30.71;38.99;43.02;28.58;29.06
55857.136;33.73;30.71;39.00;43.04;28.58;29.07
55857.390;33.73;30.70;39.02;43.05;28.58;29.09
55857.646;33.72;30.71;39.06;43.11;28.58;29.09
55857.891;33.72;30.71;39.09;43.19;28.57;29.07
55858.147;33.73;30.71;39.11;43.18;28.57;29.07
55858.398;33.73;30.72;39.11;43.06;28.57;29.09
55858.642;33.72;30.71;39.12;42.94;28.57;29.09
55858.894;33.72;30.71;39.14;42.92;28.57;29.07
55859.134;33.72;30.71;39.16;42.96;28.57;29.07
55859.391;33.72;30.71;39.18;43.03;28.57;29.09
55859.645;33.72;30.71;39.19;43.01;28.57;29.11
55859.895;33.73;30.70;39.21;42.94;28.57;29.11
55860.141;33.73;30.70;39.23;42.91;28.57;29.11
55860.399;33.73;30.70;39.24;42.92;28.57;29.11
55860.636;33.73;30.70;39.24;42.86;28.57;29.13
55860.892;33.73;30.70;39.22;42.73;28.57;29.11
55861.151;33.73;30.69;39.19;42.59;28.57;29.07
55861.412;33.73;30.69;39.16;42.48;28.57;29.07
55861.644;33.73;30.70;39.12;42.41;28.57;29.08
55861.884;33.73;30.70;39.09;42.48;28.57;29.09
55862.139;33.73;30.70;39.06;42.64;28.57;29.09
55862.396;33.73;30.70;39.04;42.75;28.57;29.08
55862.635;33.73;30.71;39.02;42.82;28.57;29.10
55862.894;33.73;30.71;39.00;42.83;28.57;29.11
55863.146;33.73;30.70;38.99;42.83;28.57;29.08
55863.388;33.73;30.70;38.99;42.86;28.57;29.07
55863.643;33.73;30.70;38.99;42.92;28.57;29.10
55863.898;33.73;30.69;38.99;42.99;28.57;29.09
55864.140;33.72;30.69;38.98;42.93;28.57;29.07
55864.404;33.72;30.69;38.95;42.72;28.57;29.07
55864.634;33.73;30.70;38.92;42.46;28.57;29.08
55864.891;33.73;30.71;38.87;42.28;28.57;29.10
55865.145;33.73;30.70;38.85;42.35;28.57;29.11
55865.389;33.72;30.70;38.84;42.57;28.57;29.11
55865.641;33.72;30.70;38.85;42.72;28.57;29.12
55865.897;33.73;30.70;38.86;42.77;28.57;29.10
55866.137;33.73;30.70;38.88;42.75;28.57;29.10
55866.393;33.73;30.70;38.90;42.72;28.57;29.10
55866.653;33.73;30.69;38.91;42.72;28.57;29.10
55866.890;33.72;30.69;38.91;42.73;28.57;29.09
55867.144;33.73;30.68;38.91;42.74;28.57;29.08
55867.385;33.74;30.69;38.91;42.77;28.57;29.10
55867.697;33.73;30.69;38.91;42.83;28.57;29.10
55867.895;33.72;30.68;38.92;42.92;28.57;29.07
55868.146;33.71;30.68;38.92;42.97;28.57;29.07
55868.396;33.71;30.68;38.92;42.96;28.57;29.06
55868.647;33.72;30.69;38.92;42.96;28.57;29.06
55868.892;33.73;30.69;38.93;43.01;28.57;29.06
55869.143;33.72;30.69;38.96;43.04;28.57;29.10
55869.383;33.72;30.70;39.00;43.00;28.57;29.13
55869.643;33.72;30.70;39.05;42.95;28.57;29.12
55869.895;33.72;30.69;39.08;43.00;28.57;29.09
55870.136;33.73;30.68;39.11;43.08;28.57;29.08
55870.390;33.72;30.68;39.14;43.14;28.57;29.09
55870.640;33.72;30.68;39.16;43.14;28.57;29.09
55870.916;33.72;30.69;39.17;43.04;28.57;29.09
55871.140;33.73;30.69;39.18;42.90;28.57;29.10
55871.392;33.72;30.69;39.19;42.82;28.57;29.09
55871.647;33.72;30.68;39.20;42.87;28.57;29.09
55871.887;33.72;30.68;39.22;43.01;28.57;29.09
55872.142;33.72;30.68;39.24;43.10;28.57;29.08
55872.398;33.72;30.68;39.26;43.11;28.57;29.08
55872.638;33.73;30.68;39.26;43.06;28.57;29.08
55872.897;33.73;30.67;39.26;42.99;28.57;29.08
55873.134;33.73;30.67;39.26;42.97;28.57;29.09
55873.390;33.72;30.66;39.26;42.95;28.57;29.05
55873.645;33.73;30.65;39.25;42.94;28.57;29.03
55873.886;33.73;30.65;39.25;43.01;28.56;29.04
55874.141;33.73;30.67;39.26;43.09;28.56;29.05
55874.397;33.72;30.68;39.27;43.11;28.55;29.05
55874.646;33.72;30.67;39.28;43.13;28.55;29.05
55874.893;33.72;30.68;39.29;43.16;28.55;29.07
55875.133;33.73;30.68;39.29;43.19;28.55;29.08
55875.388;33.72;30.68;39.29;43.16;28.55;29.07
55875.658;33.72;30.67;39.29;43.08;28.55;29.08
55875.885;33.72;30.67;39.30;43.01;28.55;29.08
55876.140;33.73;30.67;39.31;42.94;28.55;29.06
55876.397;33.73;30.68;39.30;42.87;28.54;29.07
55876.637;33.72;30.68;39.28;42.79;28.54;29.08
55876.891;33.73;30.67;39.26;42.76;28.54;29.07
55877.147;33.73;30.67;39.25;42.86;28.54;29.07
55877.388;33.73;30.68;39.25;42.97;28.54;29.08
55877.643;33.72;30.68;39.24;42.94;28.54;29.07
55877.884;33.72;30.67;39.23;42.84;28.54;29.07
55878.139;33.72;30.67;39.22;42.77;28.55;29.09
55878.402;33.72;30.68;39.22;42.84;28.55;29.09
55878.635;33.72;30.67;39.21;42.97;28.55;29.06
55878.891;33.73;30.67;39.21;43.07;28.55;29.04
55879.146;33.73;30.67;39.22;43.12;28.55;29.04
55879.387;33.72;30.66;39.20;43.04;28.55;29.05
55879.642;33.72;30.66;39.18;42.89;28.55;29.07
55879.914;33.72;30.66;39.16;42.82;28.55;29.08
55880.138;33.72;30.66;39.14;42.85;28.54;29.05
55880.392;33.73;30.68;39.14;42.97;28.54;29.03
55880.639;33.73;30.67;39.15;43.05;28.54;29.04
55880.892;33.72;30.68;39.15;43.03;28.54;29.08
55881.145;33.72;30.68;39.15;42.89;28.55;29.11
55881.385;33.72;30.67;39.14;42.69;28.55;29.10
55881.641;33.72;30.67;39.13;42.58;28.55;29.07
55881.896;33.72;30.66;39.11;42.61;28.54;29.06
55882.136;33.72;30.65;39.10;42.72;28.54;29.04
55882.399;33.72;30.65;39.10;42.84;28.54;29.05
55882.632;33.73;30.66;39.11;42.96;28.54;29.09
55882.889;33.73;30.65;39.13;43.03;28.54;29.12
55883.151;33.72;30.64;39.13;43.01;28.55;29.11
55883.383;33.72;30.65;39.13;42.95;28.55;29.10
55883.651;33.72;30.65;39.12;42.94;28.55;29.11
55883.888;33.72;30.66;39.12;43.04;28.56;29.09
55884.144;33.72;30.65;39.14;43.19;28.56;29.07
55884.384;33.72;30.65;39.17;43.33;28.56;29.07
55884.640;33.72;30.65;39.21;43.38;28.56;29.08
55884.895;33.72;30.65;39.23;43.28;28.56;29.10
55885.137;33.73;30.65;39.22;43.07;28.56;29.09
55885.391;33.73;30.65;39.21;42.87;28.57;29.08
55885.647;33.72;30.65;39.19;42.75;28.57;29.10
55885.886;33.72;30.65;39.19;42.77;28.57;29.12
55886.142;33.72;30.65;39.20;42.80;28.57;29.10
55886.383;33.73;30.65;39.22;42.80;28.57;29.08
55886.638;33.73;30.66;39.23;42.79;28.57;29.10
55886.894;33.72;30.65;39.23;42.79;28.58;29.10
55887.134;33.72;30.65;39.23;42.85;28.58;29.09
55887.390;33.72;30.65;39.22;42.95;28.58;29.09
55887.646;33.72;30.64;39.23;43.02;28.57;29.08
55887.907;33.72;30.64;39.23;43.08;28.57;29.06
55888.142;33.72;30.64;39.25;43.14;28.57;29.05
55888.381;33.72;30.63;39.27;43.19;28.57;29.06
55888.638;33.71;30.64;39.27;43.16;28.56;29.06
55888.911;33.72;30.64;39.25;43.06;28.57;29.07
55889.133;33.72;30.63;39.21;42.89;28.57;29.08
55889.392;33.72;30.63;39.17;42.74;28.57;29.08
55889.644;33.73;30.63;39.14;42.69;28.56;29.06
55889.885;33.72;30.64;39.13;42.75;28.56;29.05
55890.144;33.72;30.65;39.14;42.87;28.56;29.05
55890.396;33.72;30.64;39.15;42.91;28.55;29.05
55890.636;33.72;30.63;39.15;42.86;28.55;29.04
55890.897;33.72;30.63;39.15;42.79;28.55;29.04
55891.132;33.72;30.63;39.14;42.72;28.54;29.06
55891.388;33.72;30.63;39.14;42.75;28.54;29.07
55891.643;33.72;30.63;39.15;42.84;28.54;29.05
55891.884;33.72;30.64;39.16;42.93;28.54;29.07
55892.152;33.73;30.64;39.16;43.06;28.54;29.08
55892.394;33.72;30.64;39.17;43.13;28.54;29.07
55892.634;33.72;30.63;39.16;43.03;28.54;29.04
55892.889;33.72;30.62;39.13;42.82;28.53;29.00
55893.145;33.72;30.62;39.09;42.66;28.53;28.99
55893.389;33.72;30.63;39.06;42.61;28.53;29.02
55893.641;33.71;30.63;39.06;42.81;28.53;29.05
55893.898;33.72;30.62;39.08;43.06;28.52;29.05
55894.136;33.72;30.62;39.11;43.14;28.52;29.03
55894.392;33.71;30.61;39.13;43.10;28.52;29.01
55894.633;33.71;30.61;39.12;42.85;28.52;29.01
55894.890;33.71;30.62;39.10;42.63;28.52;29.02
55895.149;33.72;30.62;39.08;42.60;28.51;29.03
55895.384;33.72;30.62;39.07;42.63;28.51;29.03
55895.640;33.72;30.62;39.07;42.69;28.51;29.03
55895.896;33.72;30.62;39.06;42.65;28.51;29.03
55896.135;33.72;30.62;39.05;42.56;28.51;29.03
55896.392;33.72;30.62;39.02;42.52;28.51;29.05
55896.631;33.72;30.61;39.00;42.57;28.51;29.06
55896.887;33.72;30.61;38.99;42.77;28.51;29.05
55897.143;33.72;30.62;38.98;42.95;28.50;29.02
55897.383;33.72;30.63;38.98;42.97;28.50;28.99
55897.639;33.71;30.62;38.99;42.90;28.50;28.99
55897.880;33.72;30.62;39.00;42.80;28.50;29.01
55898.136;33.72;30.61;39.01;42.75;28.50;29.04
55898.394;33.71;30.61;39.00;42.76;28.50;29.05
55898.632;33.71;30.62;38.98;42.80;28.50;29.05
55898.887;33.72;30.62;38.95;42.79;28.50;29.05
55899.143;33.72;30.62;38.93;42.73;28.50;29.03
55899.383;33.71;30.62;38.93;42.68;28.51;29.04
55899.640;33.72;30.61;38.93;42.66;28.51;29.05
55899.895;33.72;30.61;38.93;42.61;28.51;29.05
55900.142;33.72;30.61;38.93;42.58;28.51;29.05
55900.391;33.72;30.62;38.92;42.60;28.51;29.05
55900.646;33.72;30.62;38.92;42.64;28.51;29.05
55900.887;33.72;30.61;38.93;42.67;28.51;29.04
55901.152;33.72;30.62;38.95;42.70;28.51;29.03
55901.382;33.72;30.62;38.97;42.90;28.51;29.02
55901.638;33.72;30.60;39.00;43.18;28.51;29.01
55901.901;33.72;30.59;39.02;43.34;28.51;28.99
55902.141;33.71;30.59;39.05;43.38;28.51;28.99
55902.389;33.71;30.60;39.07;43.28;28.51;28.99
55902.645;33.72;30.60;39.10;43.19;28.50;28.99
55902.886;33.72;30.60;39.13;43.19;28.50;28.99
55903.143;33.71;30.60;39.16;43.22;28.50;29.01
55903.455;33.71;30.60;39.18;43.24;28.50;29.01
55903.638;33.71;30.60;39.21;43.21;28.50;29.01
55903.901;33.70;30.59;39.23;43.13;28.50;29.03
55904.134;33.71;30.58;39.25;43.02;28.50;29.04
55904.389;33.71;30.59;39.27;42.91;28.49;29.02
55904.644;33.72;30.59;39.29;42.89;28.49;29.01
55904.888;33.72;30.60;39.32;42.98;28.49;29.02
55905.140;33.72;30.60;39.35;43.05;28.49;29.04
55905.395;33.71;30.59;39.37;43.03;28.49;29.04
55905.636;33.71;30.59;39.38;42.89;28.49;29.02
55905.891;33.71;30.59;39.37;42.74;28.49;29.01
55906.132;33.71;30.60;39.35;42.70;28.49;29.02
55906.418;33.72;30.59;39.32;42.72;28.49;29.02
55906.643;33.72;30.58;39.27;42.74;28.49;29.00
55906.883;33.72;30.58;39.24;42.75;28.49;28.99
55907.139;33.71;30.57;39.22;42.82;28.49;29.00
55907.395;33.71;30.58;39.21;42.94;28.49;28.99
55907.640;33.71;30.58;39.20;43.04;28.49;28.98
55907.890;33.71;30.58;39.19;43.11;28.49;29.00
55908.146;33.71;30.58;39.18;43.12;28.49;29.03
55908.386;33.70;30.58;39.18;43.09;28.49;29.04
55908.647;33.70;30.58;39.18;43.09;28.49;29.03
55908.882;33.71;30.58;39.18;43.06;28.49;29.01
55909.138;33.71;30.58;39.19;43.00;28.49;29.00
55909.392;33.71;30.58;39.19;42.91;28.49;29.00
55909.637;33.72;30.56;39.17;42.78;28.48;29.00
55909.900;33.72;30.56;39.14;42.68;28.48;28.98
55910.144;33.72;30.56;39.12;42.68;28.47;28.97
55910.433;33.71;30.56;39.12;42.73;28.47;28.96
55910.697;33.72;30.57;39.12;42.73;28.47;28.95
55910.882;33.72;30.58;39.12;42.68;28.47;28.97
55911.137;33.71;30.57;39.11;42.59;28.47;29.00
55911.393;33.70;30.56;39.10;42.56;28.47;29.00
55911.632;33.71;30.57;39.10;42.67;28.47;29.00
55911.888;33.72;30.57;39.10;42.83;28.47;29.00
55912.144;33.71;30.57;39.10;42.97;28.47;29.00
55912.393;33.70;30.58;39.11;43.10;28.47;29.00
55912.639;33.71;30.57;39.11;43.21;28.47;29.02
55912.895;33.71;30.57;39.12;43.25;28.47;29.03
55913.135;33.71;30.57;39.13;43.20;28.47;29.00
55913.404;33.71;30.57;39.12;43.10;28.46;28.98
55913.632;33.71;30.56;39.12;43.02;28.46;28.98
55913.888;33.71;30.55;39.13;43.01;28.46;28.98
55914.142;33.71;30.55;39.14;43.02;28.46;28.99
55914.389;33.71;30.56;39.16;43.08;28.46;29.00
55914.638;33.71;30.55;39.19;43.09;28.46;28.98
55914.894;33.71;30.56;39.21;43.05;28.46;28.98
55915.144;33.71;30.56;39.23;43.02;28.46;28.98
55915.436;33.72;30.55;39.25;43.02;28.47;28.98
55915.640;33.71;30.55;39.27;43.02;28.47;29.00
55915.881;33.71;30.56;39.30;43.00;28.47;29.01
55916.137;33.72;30.55;39.32;42.97;28.47;29.00
55916.391;33.71;30.54;39.33;42.94;28.47;28.98
55916.633;33.71;30.53;39.34;42.93;28.46;28.96
55916.887;33.71;30.54;39.33;42.96;28.46;28.96
55917.143;33.71;30.54;39.32;42.98;28.46;28.97
55917.384;33.70;30.54;39.31;42.99;28.46;29.01
55917.663;33.71;30.55;39.29;42.98;28.46;29.03
55917.894;33.72;30.55;39.29;43.10;28.46;29.02
55918.134;33.71;30.54;39.31;43.28;28.46;29.00
55918.391;33.71;30.54;39.33;43.32;28.46;29.00
55918.631;33.71;30.54;39.34;43.24;28.46;28.98
55918.887;33.70;30.54;39.33;43.03;28.46;28.96
55919.142;33.70;30.55;39.31;42.85;28.46;28.98
55919.383;33.71;30.54;39.30;42.85;28.46;28.98
55919.639;33.71;30.54;39.30;42.95;28.46;28.96
55919.893;33.71;30.54;39.32;43.13;28.46;28.95
55920.138;33.71;30.55;39.34;43.30;28.46;28.96
55920.393;33.70;30.55;39.36;43.39;28.46;28.98
55920.635;33.69;30.55;39.39;43.39;28.45;29.00
55920.889;33.70;30.55;39.40;43.25;28.45;28.98
55921.145;33.71;30.54;39.39;42.98;28.45;28.96
55921.386;33.71;30.54;39.38;42.82;28.45;28.97
55921.641;33.71;30.55;39.38;42.89;28.45;28.97
55921.880;33.71;30.55;39.39;43.01;28.45;28.95
55922.137;33.70;30.56;39.40;43.12;28.45;28.96
55922.386;33.71;30.56;39.41;43.14;28.45;28.98
55922.642;33.71;30.55;39.39;43.06;28.45;29.00
55922.883;33.71;30.54;39.36;42.95;28.44;28.98
55923.139;33.70;30.53;39.33;42.86;28.44;28.94
55923.393;33.70;30.53;39.31;42.82;28.44;28.93
55923.635;33.70;30.53;39.31;42.82;28.44;28.96
55923.889;33.70;30.54;39.31;42.81;28.44;28.99
55924.130;33.71;30.53;39.30;42.78;28.44;28.98
55924.386;33.71;30.54;39.27;42.66;28.44;28.96
55924.641;33.71;30.54;39.22;42.52;28.44;28.95
55924.881;33.71;30.54;39.17;42.48;28.44;28.97
55925.137;33.70;30.54;39.11;42.50;28.44;28.97
55925.392;33.70;30.54;39.06;42.56;28.44;28.97
55925.633;33.70;30.54;39.03;42.63;28.44;28.98
55925.889;33.71;30.54;39.03;42.69;28.43;28.95
55926.143;33.71;30.53;39.02;42.72;28.43;28.93
55926.385;33.71;30.53;39.00;42.72;28.43;28.93
55926.639;33.71;30.52;38.98;42.66;28.43;28.93
55926.879;33.70;30.51;38.94;42.60;28.43;28.94
55927.136;33.70;30.51;38.90;42.54;28.43;28.98
55927.391;33.71;30.51;38.87;42.47;28.42;28.98
55927.643;33.70;30.52;38.84;42.46;28.43;28.96
55927.887;33.70;30.52;38.83;42.57;28.43;28.97
55928.143;33.71;30.52;38.83;42.74;28.43;28.96
55928.384;33.70;30.52;38.84;42.89;28.43;28.95
55928.639;33.70;30.52;38.85;42.95;28.43;28.96
55928.894;33.70;30.52;38.87;43.03;28.43;28.97
55929.134;33.71;30.52;38.91;43.13;28.43;28.97
55929.390;33.70;30.52;38.95;43.17;28.43;28.96
55929.631;33.69;30.52;38.99;43.17;28.43;28.96
55929.886;33.70;30.51;39.03;43.11;28.43;28.96
55930.142;33.70;30.52;39.06;43.05;28.43;28.95
55930.390;33.70;30.51;39.09;43.07;28.42;28.95
55930.638;33.70;30.50;39.11;43.13;28.43;28.95
55930.892;33.70;30.51;39.14;43.14;28.43;28.96
55931.134;33.70;30.51;39.16;43.06;28.43;28.96
55931.389;33.70;30.50;39.17;42.93;28.43;28.96
55931.644;33.70;30.51;39.18;42.78;28.43;28.96
55931.937;33.70;30.51;39.19;42.67;28.43;28.96
55932.140;33.70;30.51;39.21;42.73;28.43;28.96
55932.381;33.70;30.50;39.25;42.95;28.43;28.95
55932.636;33.70;30.50;39.29;43.18;28.42;28.93
55932.907;33.70;30.51;39.33;43.38;28.42;28.93
55933.133;33.70;30.51;39.36;43.41;28.43;28.96
55933.388;33.70;30.51;39.38;43.32;28.43;28.97
55933.643;33.70;30.51;39.38;43.22;28.43;28.96
55933.884;33.70;30.50;39.37;43.10;28.42;28.95
55934.139;33.69;30.50;39.35;42.88;28.43;28.96
55934.380;33.70;30.50;39.32;42.71;28.42;28.97
55934.635;33.70;30.49;39.30;42.71;28.43;28.96
55934.890;33.70;30.49;39.29;42.82;28.43;28.98
55935.130;33.70;30.50;39.29;43.00;28.43;28.99
55935.387;33.70;30.50;39.28;43.06;28.43;29.01
55935.642;33.71;30.50;39.26;42.93;28.43;28.98
55935.883;33.71;30.51;39.24;42.71;28.43;28.95
55936.137;33.70;30.51;39.21;42.53;28.43;28.96
55936.393;33.70;30.50;39.19;42.43;28.43;28.94
55936.640;33.71;30.50;39.19;42.47;28.43;28.91
55936.890;33.70;30.50;39.18;42.61;28.43;28.91
55937.132;33.70;30.50;39.16;42.73;28.42;28.93
55937.385;33.70;30.50;39.12;42.77;28.43;28.94
55937.640;33.70;30.50;39.08;42.74;28.43;28.98
55937.882;33.71;30.50;39.03;42.69;28.43;28.99
55938.137;33.70;30.49;38.99;42.66;28.43;28.95
55938.392;33.70;30.49;38.96;42.66;28.43;28.93
55938.633;33.70;30.50;38.95;42.78;28.43;28.94
55938.888;33.70;30.50;38.97;42.98;28.43;28.95
55939.146;33.70;30.50;39.01;43.12;28.43;28.97
55939.384;33.70;30.50;39.04;43.23;28.43;28.97
55939.640;33.70;30.50;39.06;43.26;28.43;28.97
55939.879;33.70;30.50;39.06;43.16;28.42;28.97
55940.137;33.70;30.49;39.05;42.99;28.42;28.96
55940.391;33.70;30.50;39.05;42.82;28.42;28.94
55940.630;33.70;30.50;39.05;42.70;28.42;28.94
55940.887;33.70;30.50;39.07;42.69;28.42;28.93
55941.142;33.70;30.50;39.10;42.79;28.42;28.94
55941.382;33.69;30.50;39.12;42.90;28.42;28.95
55941.641;33.69;30.50;39.15;43.00;28.42;28.94
55941.893;33.69;30.50;39.17;43.05;28.42;28.94
55942.134;33.69;30.50;39.18;43.04;28.42;28.95
55942.391;33.69;30.50;39.20;43.03;28.42;28.94
55942.631;33.70;30.50;39.23;43.05;28.42;28.93
55942.885;33.70;30.49;39.26;43.08;28.42;28.92
55943.141;33.70;30.47;39.28;43.07;28.42;28.94
55943.380;33.70;30.47;39.28;42.99;28.42;28.97
55943.636;33.69;30.49;39.26;42.84;28.42;28.97
55943.892;33.69;30.50;39.23;42.72;28.42;28.97
55944.132;33.70;30.49;39.20;42.69;28.42;28.98
55944.388;33.70;30.49;39.17;42.75;28.42;28.97
55944.629;33.70;30.48;39.15;42.83;28.42;28.95
55944.883;33.69;30.47;39.16;42.91;28.42;28.93
55945.178;33.69;30.48;39.18;42.99;28.42;28.93
55945.383;33.68;30.49;39.20;43.05;28.42;28.94
55945.636;33.69;30.49;39.22;43.06;28.42;28.95
55945.922;33.70;30.49;39.23;43.04;28.42;28.96
55946.155;33.70;30.49;39.24;43.02;28.42;28.96
55946.387;33.70;30.48;39.23;43.00;28.42;28.94
55946.642;33.69;30.48;39.23;43.01;28.42;28.93
55946.884;33.69;30.47;39.24;43.06;28.41;28.90
55947.140;33.69;30.46;39.24;43.11;28.41;28.90
55947.378;33.69;30.46;39.24;43.10;28.41;28.92
55947.641;33.69;30.47;39.24;43.03;28.41;28.94
55947.890;33.70;30.46;39.23;42.98;28.41;28.92
55948.130;33.70;30.46;39.23;42.96;28.41;28.93
55948.386;33.70;30.47;39.25;42.98;28.41;28.96
55948.642;33.70;30.47;39.26;42.95;28.41;28.97
55948.898;33.70;30.48;39.27;42.83;28.41;28.97
55949.136;33.70;30.47;39.26;42.73;28.41;28.96
55949.391;33.69;30.47;39.26;42.75;28.41;28.94
55949.631;33.69;30.46;39.27;42.98;28.41;28.92
55949.887;33.69;30.46;39.28;43.20;28.41;28.92
55950.142;33.69;30.46;39.29;43.22;28.40;28.92
55950.383;33.69;30.46;39.30;43.18;28.40;28.94
55950.642;33.69;30.45;39.30;43.14;28.40;28.94
55950.879;33.68;30.45;39.31;43.14;28.40;28.91
55951.135;33.68;30.46;39.32;43.16;28.40;28.90
55951.390;33.69;30.46;39.34;43.18;28.40;28.94
55951.634;33.70;30.46;39.34;43.21;28.40;28.96
55951.886;33.69;30.46;39.36;43.32;28.40;28.95
55952.141;33.69;30.47;39.38;43.40;28.41;28.94
55952.384;33.69;30.47;39.40;43.34;28.41;28.96
55952.637;33.69;30.46;39.42;43.24;28.41;28.94
55952.893;33.69;30.46;39.42;43.11;28.40;28.90
55953.134;33.69;30.45;39.42;43.02;28.40;28.90
55953.392;33.69;30.46;39.43;43.02;28.40;28.89
55953.632;33.69;30.46;39.45;43.04;28.39;28.88
55953.884;33.69;30.46;39.47;43.04;28.38;28.87
55954.142;33.68;30.45;39.48;42.99;28.38;28.88
55954.380;33.69;30.46;39.46;42.93;28.38;28.91
55954.637;33.70;30.46;39.44;42.88;28.39;28.96
55954.892;33.70;30.46;39.42;42.85;28.39;28.97
55955.132;33.70;30.46;39.40;42.90;28.39;28.96
55955.392;33.70;30.46;39.40;43.00;28.39;28.95
55955.643;33.70;30.45;39.40;43.07;28.39;28.94
55955.883;33.69;30.45;39.40;43.13;28.39;28.92
55956.139;33.68;30.45;39.41;43.27;28.39;28.90
55956.380;33.69;30.46;39.42;43.37;28.39;28.89
55956.635;33.69;30.46;39.41;43.33;28.39;28.92
55956.887;33.69;30.45;39.39;43.20;28.38;28.93
55957.140;33.69;30.45;39.37;43.06;28.38;28.92
55957.380;33.69;30.45;39.37;43.04;28.38;28.89
55957.636;33.69;30.44;39.37;43.10;28.38;28.89
55957.896;33.68;30.45;39.38;43.11;28.38;28.91
55958.139;33.69;30.45;39.38;43.12;28.38;28.92
55958.392;33.69;30.46;39.39;43.17;28.38;28.90
55958.632;33.69;30.46;39.40;43.19;28.39;28.91
55958.887;33.69;30.46;39.41;43.13;28.39;28.95
55959.159;33.69;30.45;39.42;43.04;28.39;28.95
55959.414;33.69;30.45;39.43;42.99;28.39;28.95
55959.639;33.68;30.45;39.44;43.03;28.39;28.95
55959.879;33.68;30.45;39.45;43.08;28.39;28.94
55960.135;33.68;30.45;39.45;43.08;28.39;28.94
55960.400;33.68;30.46;39.45;43.06;28.39;28.95
55960.630;33.68;30.45;39.43;42.99;28.39;28.95
55960.886;33.69;30.44;39.40;42.92;28.39;28.92
55961.142;33.69;30.43;39.37;42.90;28.39;28.90
55961.383;33.69;30.42;39.35;42.89;28.39;28.88
55961.640;33.69;30.43;39.33;42.85;28.38;28.86
55961.877;33.70;30.42;39.32;42.82;28.38;28.85
55962.134;33.69;30.43;39.30;42.81;28.38;28.87
55962.388;33.69;30.45;39.28;42.79;28.38;28.90
55962.629;33.68;30.45;39.26;42.77;28.38;28.91
55962.885;33.68;30.43;39.24;42.83;28.38;28.89
55963.140;33.69;30.42;39.23;42.92;28.38;28.86
55963.381;33.69;30.42;39.22;42.97;28.37;28.87
55963.636;33.68;30.42;39.21;42.98;28.37;28.88
55963.895;33.69;30.43;39.20;42.92;28.37;28.89
55964.133;33.69;30.43;39.19;42.84;28.36;28.89
55964.388;33.69;30.42;39.18;42.82;28.36;28.91
55964.629;33.68;30.43;39.16;42.84;28.36;28.94
55964.884;33.69;30.43;39.15;42.91;28.36;28.94
55965.139;33.69;30.44;39.15;43.01;28.36;28.92
55965.379;33.69;30.43;39.16;43.07;28.36;28.90
55965.660;33.69;30.43;39.17;43.04;28.36;28.90
55965.890;33.68;30.43;39.17;42.93;28.36;28.91
55966.136;33.68;30.42;39.16;42.79;28.36;28.91
55966.386;33.69;30.42;39.16;42.75;28.36;28.91
55966.650;33.69;30.43;39.16;42.82;28.37;28.89
55966.890;33.69;30.43;39.17;42.91;28.37;28.89
55967.138;33.68;30.43;39.18;42.97;28.37;28.92
55967.378;33.68;30.43;39.19;42.92;28.37;28.92
55967.639;33.68;30.42;39.18;42.84;28.37;28.91
55967.890;33.68;30.42;39.17;42.78;28.37;28.89
55968.130;33.68;30.42;39.16;42.78;28.38;28.91
55968.386;33.68;30.42;39.15;42.82;28.38;28.91
55968.641;33.68;30.41;39.15;42.86;28.38;28.88
55968.881;33.68;30.41;39.15;42.86;28.37;28.86
55969.142;33.68;30.42;39.15;42.85;28.37;28.86
55969.393;33.69;30.42;39.15;42.81;28.37;28.89
55969.633;33.69;30.41;39.14;42.81;28.37;28.91
55969.888;33.69;30.42;39.13;42.86;28.36;28.89
55970.140;33.68;30.42;39.13;42.94;28.36;28.90
55970.386;33.68;30.42;39.13;43.04;28.37;28.92
55970.639;33.68;30.43;39.15;43.09;28.37;28.92
55970.880;33.68;30.43;39.17;43.07;28.37;28.94
55971.135;33.69;30.43;39.18;43.06;28.37;28.96
55971.398;33.69;30.42;39.20;43.05;28.37;28.94
55971.631;33.68;30.42;39.18;42.91;28.37;28.92
55971.887;33.68;30.43;39.16;42.72;28.37;28.92
55972.126;33.68;30.43;39.14;42.60;28.38;28.93
55972.406;33.69;30.42;39.12;42.50;28.38;28.93
55972.638;33.69;30.42;39.11;42.54;28.38;28.94
55972.879;33.69;30.42;39.11;42.70;28.38;28.94
55973.134;33.68;30.42;39.12;42.86;28.38;28.92
55973.392;33.68;30.42;39.13;42.98;28.38;28.91
55973.655;33.68;30.42;39.14;43.05;28.39;28.92
55973.886;33.68;30.42;39.16;43.10;28.39;28.93
55974.142;33.68;30.41;39.18;43.14;28.39;28.92
55974.383;33.69;30.41;39.20;43.13;28.39;28.91
55974.639;33.68;30.41;39.21;43.07;28.39;28.89
55974.881;33.68;30.40;39.21;43.01;28.39;28.90
55975.135;33.69;30.41;39.20;42.98;28.39;28.94
55975.390;33.68;30.41;39.19;42.92;28.39;28.92
55975.633;33.68;30.41;39.18;42.87;28.39;28.88
55975.895;33.68;30.41;39.17;42.91;28.38;28.88
55976.126;33.68;30.41;39.17;43.01;28.38;28.88
55976.382;33.68;30.41;39.19;43.07;28.38;28.87
55976.634;33.68;30.40;39.22;43.11;28.38;28.88
55976.889;33.68;30.40;39.25;43.09;28.37;28.89
55977.128;33.68;30.40;39.28;43.00;28.37;28.89
55977.385;33.68;30.40;39.30;42.92;28.37;28.88
55977.640;33.68;30.41;39.31;42.93;28.36;28.89
55977.881;33.68;30.40;39.32;43.01;28.37;28.91
55978.136;33.68;30.40;39.34;43.21;28.37;28.92
55978.392;33.68;30.41;39.36;43.37;28.36;28.91
55978.632;33.68;30.40;39.37;43.35;28.36;28.90
55978.889;33.68;30.39;39.38;43.23;28.36;28.89
55979.129;33.68;30.39;39.37;43.10;28.36;28.87
55979.387;33.67;30.40;39.36;42.98;28.36;28.85
55979.639;33.67;30.39;39.36;42.97;28.35;28.86
55979.879;33.68;30.40;39.37;43.04;28.35;28.89
55980.137;33.68;30.41;39.39;43.16;28.35;28.91
55980.384;33.68;30.41;39.43;43.29;28.35;28.91
55980.639;33.68;30.41;39.44;43.27;28.36;28.91
55980.885;33.68;30.40;39.44;43.11;28.36;28.90
55981.157;33.67;30.39;39.42;42.95;28.36;28.90
55981.391;33.67;30.38;39.40;42.83;28.36;28.90
55981.636;33.68;30.38;39.39;42.78;28.36;28.89
55981.878;33.68;30.38;39.38;42.81;28.36;28.87
55982.133;33.68;30.39;39.38;42.86;28.36;28.87
55982.389;33.67;30.39;39.38;42.89;28.36;28.88
55982.629;33.67;30.39;39.36;42.88;28.35;28.88
55982.885;33.68;30.38;39.34;42.89;28.35;28.87
55983.140;33.68;30.39;39.31;42.99;28.35;28.87
55983.380;33.68;30.40;39.31;43.15;28.35;28.88
55983.636;33.68;30.40;39.32;43.26;28.35;28.89
55983.894;33.68;30.40;39.32;43.20;28.35;28.88
55984.132;33.67;30.39;39.33;43.06;28.35;28.88
55984.387;33.67;30.39;39.33;42.97;28.35;28.88
55984.628;33.68;30.38;39.32;42.98;28.35;28.86
55984.884;33.68;30.39;39.31;43.05;28.35;28.86
55985.139;33.68;30.39;39.30;43.10;28.34;28.87
55985.379;33.68;30.39;39.29;43.09;28.34;28.88
55985.653;33.68;30.38;39.29;43.06;28.34;28.88
55985.890;33.68;30.38;39.30;43.01;28.34;28.89
55986.130;33.68;30.39;39.31;42.95;28.34;28.90
55986.386;33.68;30.39;39.32;42.93;28.34;28.91
55986.648;33.68;30.38;39.32;42.91;28.35;28.92
55986.882;33.68;30.38;39.32;42.89;28.35;28.91
55987.137;33.68;30.39;39.33;42.94;28.35;28.89
55987.378;33.68;30.39;39.34;43.05;28.35;28.87
55987.633;33.67;30.38;39.35;43.08;28.35;28.86
55987.889;33.67;30.38;39.34;43.01;28.35;28.85
55988.129;33.67;30.38;39.32;42.89;28.34;28.85
55988.385;33.68;30.39;39.29;42.87;28.34;28.87
55988.641;33.68;30.39;39.29;42.96;28.34;28.89
55988.880;33.68;30.38;39.29;43.05;28.35;28.89
55989.137;33.67;30.37;39.30;43.07;28.34;28.88
55989.376;33.67;30.36;39.30;42.99;28.35;28.87
55989.632;33.68;30.37;39.28;42.87;28.35;28.87
55989.896;33.68;30.37;39.25;42.75;28.35;28.88
55990.127;33.67;30.37;39.23;42.69;28.35;28.89
55990.387;33.68;30.37;39.21;42.72;28.35;28.87
55990.647;33.68;30.37;39.21;42.82;28.34;28.85
55990.899;33.68;30.38;39.21;42.96;28.34;28.88
55991.135;33.68;30.38;39.23;43.10;28.34;28.90
55991.391;33.67;30.38;39.24;43.14;28.34;28.89
55991.631;33.67;30.37;39.25;43.06;28.34;28.87
55991.899;33.67;30.36;39.24;42.97;28.34;28.86
55992.127;33.67;30.36;39.24;42.96;28.34;28.87
55992.383;33.67;30.36;39.25;43.09;28.34;28.87
55992.638;33.66;30.37;39.27;43.25;28.34;28.86
55992.878;33.67;30.36;39.30;43.29;28.34;28.84
55993.134;33.67;30.37;39.31;43.24;28.34;28.87
55993.390;33.67;30.37;39.32;43.11;28.34;28.90
55993.630;33.67;30.37;39.29;42.85;28.34;28.91
55993.885;33.67;30.36;39.26;42.66;28.34;28.90
55994.126;33.67;30.36;39.25;42.68;28.34;28.87
55994.382;33.67;30.36;39.25;42.76;28.34;28.83
55994.636;33.67;30.36;39.28;42.97;28.33;28.81
55994.876;33.67;30.36;39.30;43.12;28.33;28.83
55995.143;33.67;30.36;39.32;43.08;28.33;28.85
55995.388;33.67;30.36;39.33;42.98;28.33;28.88
55995.629;33.67;30.36;39.31;42.87;28.33;28.88
55995.925;33.67;30.36;39.29;42.79;28.33;28.87
55996.217;33.67;30.37;39.27;42.78;28.33;28.88
55996.380;33.67;30.37;39.26;42.80;28.33;28.89
55996.636;33.67;30.37;39.25;42.85;28.33;28.86
55996.875;33.67;30.37;39.25;42.88;28.33;28.85
55997.130;33.67;30.36;39.22;42.87;28.33;28.84
55997.387;33.67;30.36;39.20;42.87;28.33;28.85
55997.627;33.67;30.35;39.18;42.91;28.33;28.85
55997.885;33.67;30.34;39.16;42.98;28.32;28.83
55998.138;33.67;30.35;39.16;43.00;28.32;28.82
55998.379;33.66;30.35;39.18;42.97;28.31;28.83
55998.637;33.67;30.35;39.20;42.95;28.31;28.85
55998.905;33.68;30.35;39.22;42.98;28.31;28.86
55999.130;33.67;30.35;39.23;43.00;28.31;28.86
55999.386;33.67;30.34;39.22;42.98;28.32;28.84
55999.626;33.67;30.34;39.20;42.92;28.31;28.82
55999.916;33.67;30.33;39.19;42.82;28.31;28.82
56000.141;33.67;30.33;39.17;42.68;28.31;28.85
56000.377;33.67;30.34;39.15;42.57;28.31;28.87
56000.633;33.67;30.35;39.13;42.53;28.31;28.86
56000.895;33.67;30.36;39.12;42.54;28.31;28.85
56001.130;33.67;30.36;39.11;42.63;28.31;28.85
56001.385;33.67;30.36;39.10;42.70;28.31;28.86
56001.641;33.67;30.36;39.09;42.73;28.31;28.85
56001.881;33.67;30.35;39.09;42.75;28.31;28.84
56002.136;33.67;30.35;39.08;42.75;28.31;28.85
56002.376;33.67;30.35;39.06;42.72;28.31;28.85
56002.633;33.67;30.34;39.05;42.76;28.31;28.84
56002.888;33.67;30.34;39.05;42.88;28.31;28.84
56003.127;33.67;30.33;39.05;43.00;28.31;28.84
56003.384;33.67;30.33;39.06;43.02;28.31;28.83
56003.639;33.67;30.34;39.05;42.95;28.31;28.84
56003.883;33.66;30.35;39.04;42.87;28.31;28.86
56004.136;33.66;30.35;39.03;42.82;28.31;28.85
56004.376;33.66;30.35;39.03;42.81;28.31;28.83
56004.631;33.66;30.34;39.04;42.89;28.31;28.84
56004.887;33.67;30.33;39.06;42.97;28.31;28.84
56005.147;33.66;30.32;39.09;42.94;28.31;28.85
56005.388;33.66;30.32;39.11;42.86;28.31;28.86
56005.639;33.66;30.33;39.11;42.75;28.31;28.85
56005.878;33.67;30.33;39.12;42.74;28.31;28.83
56006.134;33.67;30.33;39.13;42.84;28.30;28.82
56006.389;33.67;30.34;39.14;42.92;28.30;28.84
56006.630;33.67;30.34;39.14;42.83;28.31;28.86
56006.885;33.66;30.33;39.14;42.70;28.31;28.86
56007.125;33.67;30.33;39.14;42.66;28.31;28.86
56007.382;33.67;30.33;39.13;42.70;28.31;28.86
56007.638;33.66;30.32;39.13;42.83;28.31;28.88
56007.876;33.66;30.33;39.15;43.13;28.31;28.87
56008.133;33.66;30.33;39.17;43.34;28.31;28.83
56008.389;33.66;30.32;39.19;43.29;28.31;28.80
56008.629;33.67;30.33;39.20;43.13;28.31;28.82
56008.884;33.67;30.33;39.20;42.87;28.31;28.85
56009.140;33.67;30.32;39.19;42.68;28.31;28.85
56009.380;33.66;30.31;39.17;42.66;28.31;28.84
56009.636;33.66;30.31;39.15;42.69;28.31;28.86
56009.875;33.67;30.31;39.14;42.74;28.31;28.85
56010.162;33.67;30.32;39.16;42.90;28.31;28.84
56010.392;33.67;30.32;39.19;43.09;28.31;28.83
56010.627;33.67;30.31;39.21;43.14;28.31;28.83
56010.883;33.66;30.31;39.22;43.13;28.31;28.83
56011.186;33.66;30.32;39.22;43.00;28.30;28.81
56011.378;33.66;30.32;39.23;42.85;28.30;28.80
56011.635;33.66;30.31;39.23;42.81;28.30;28.83
56011.875;33.66;30.31;39.25;42.86;28.30;28.87
56012.131;33.66;30.31;39.27;42.96;28.30;28.87
56012.391;33.66;30.31;39.27;43.01;28.30;28.85
56012.626;33.66;30.31;39.25;42.98;28.30;28.84
56012.882;33.66;30.31;39.22;42.92;28.30;28.84
56013.137;33.67;30.31;39.19;42.85;28.30;28.81
56013.377;33.67;30.31;39.18;42.78;28.30;28.79
56013.633;33.66;30.31;39.18;42.76;28.29;28.80
56013.893;33.66;30.31;39.20;42.85;28.29;28.83
56014.129;33.66;30.31;39.22;42.97;28.29;28.84
56014.385;33.67;30.31;39.25;43.11;28.29;28.85
56014.625;33.67;30.30;39.28;43.22;28.29;28.85
56014.881;33.67;30.30;39.30;43.29;28.29;28.85
56015.136;33.66;30.30;39.31;43.35;28.30;28.85
56015.380;33.66;30.31;39.33;43.36;28.29;28.84
56015.633;33.65;30.31;39.34;43.32;28.29;28.82
56015.888;33.65;30.31;39.36;43.28;28.30;28.83
56016.127;33.66;30.32;39.39;43.26;28.30;28.84
56016.383;33.66;30.32;39.42;43.23;28.30;28.82
56016.638;33.66;30.32;39.43;43.14;28.29;28.80
56016.887;33.66;30.32;39.43;43.04;28.29;28.81
56017.134;33.66;30.32;39.43;43.03;28.29;28.83
56017.453;33.67;30.31;39.44;43.08;28.29;28.84
56017.630;33.66;30.31;39.47;43.24;28.29;28.83
56017.886;33.66;30.33;39.50;43.35;28.29;28.84
56018.125;33.65;30.32;39.54;43.34;28.29;28.83
56018.419;33.65;30.31;39.56;43.25;28.29;28.80
56018.637;33.66;30.30;39.57;43.13;28.29;28.77
56018.876;33.67;30.30;39.57;43.03;28.29;28.80
56019.133;33.67;30.30;39.56;42.98;28.29;28.84
56019.404;33.67;30.30;39.54;43.00;28.29;28.86
56019.631;33.66;30.30;39.53;43.07;28.28;28.84
56019.884;33.65;30.30;39.54;43.32;28.28;28.81
56020.125;33.66;30.30;39.55;43.52;28.28;28.83
56020.380;33.66;30.31;39.56;43.49;28.28;28.83
56020.636;33.66;30.31;39.56;43.36;28.28;28.82
56020.876;33.66;30.31;39.56;43.23;28.28;28.81
56021.132;33.66;30.31;39.56;43.22;28.28;28.83
56021.387;33.66;30.31;39.58;43.30;28.29;28.84
56021.627;33.66;30.31;39.60;43.37;28.29;28.83
56021.888;33.66;30.30;39.63;43.44;28.28;28.82
56022.155;33.66;30.29;39.65;43.47;28.28;28.82
56022.379;33.66;30.29;39.66;43.45;28.28;28.81
56022.638;33.66;30.29;39.66;43.38;28.28;28.79
56022.878;33.66;30.29;39.65;43.30;28.28;28.78
56023.131;33.65;30.29;39.66;43.23;28.28;28.81
56023.398;33.66;30.28;39.67;43.22;28.28;28.80
56023.626;33.66;30.27;39.69;43.26;28.27;28.76
56023.882;33.66;30.27;39.71;43.33;28.27;28.75
56024.137;33.65;30.28;39.73;43.37;28.26;28.76
56024.377;33.65;30.29;39.75;43.40;28.26;28.76
56024.633;33.65;30.29;39.75;43.44;28.26;28.76
56024.889;33.66;30.29;39.75;43.49;28.25;28.77
56025.129;33.66;30.29;39.75;43.54;28.25;28.78
56025.384;33.66;30.28;39.77;43.51;28.25;28.77
56025.625;33.66;30.29;39.77;43.37;28.25;28.80
56025.882;33.65;30.30;39.76;43.19;28.25;28.84
56026.140;33.65;30.29;39.74;43.05;28.25;28.84
56026.376;33.65;30.29;39.71;42.99;28.25;28.85
56026.631;33.65;30.29;39.69;43.04;28.25;28.85
56026.888;33.65;30.29;39.67;43.14;28.25;28.85
56027.128;33.65;30.29;39.66;43.21;28.26;28.85
56027.384;33.65;30.29;39.65;43.22;28.26;28.84
56027.624;33.65;30.29;39.64;43.12;28.26;28.83
56027.880;33.65;30.30;39.63;43.01;28.26;28.83
56028.136;33.65;30.29;39.61;43.01;28.27;28.83
56028.381;33.65;30.28;39.60;43.06;28.27;28.82
56028.666;33.65;30.28;39.59;43.19;28.27;28.81
56028.900;33.65;30.29;39.58;43.25;28.27;28.79
56029.131;33.65;30.29;39.56;43.14;28.28;28.79
56029.393;33.66;30.27;39.53;42.99;28.28;28.78
56029.646;33.65;30.26;39.49;42.91;28.28;28.78
56029.883;33.65;30.27;39.46;42.97;28.28;28.80
56030.139;33.66;30.27;39.43;43.03;28.28;28.79
56030.390;33.66;30.27;39.41;43.02;28.28;28.77
56030.653;33.65;30.27;39.41;43.04;28.27;28.77
56030.874;33.65;30.28;39.43;43.14;28.27;28.78
56031.131;33.65;30.29;39.44;43.23;28.26;28.79
56031.386;33.66;30.29;39.45;43.22;28.26;28.80
56031.626;33.66;30.29;39.45;43.21;28.26;28.80
56031.882;33.65;30.28;39.45;43.24;28.26;28.80
56032.137;33.66;30.27;39.46;43.28;28.25;28.79
56032.378;33.66;30.27;39.48;43.31;28.25;28.79
56032.633;33.65;30.27;39.50;43.36;28.25;28.79
56032.874;33.65;30.27;39.53;43.40;28.25;28.79
56033.129;33.65;30.26;39.53;43.30;28.25;28.79
56033.384;33.65;30.26;39.52;43.15;28.25;28.80
56033.625;33.65;30.27;39.51;43.08;28.25;28.80
56033.881;33.65;30.26;39.52;43.11;28.25;28.80
56034.136;33.64;30.25;39.56;43.36;28.25;28.79
56034.379;33.65;30.25;39.61;43.64;28.24;28.76
56034.633;33.65;30.25;39.65;43.72;28.24;28.75
56034.888;33.65;30.26;39.69;43.70;28.24;28.78
56035.128;33.65;30.26;39.72;43.58;28.24;28.77
56035.380;33.65;30.25;39.73;43.30;28.24;28.76
56035.635;33.65;30.25;39.72;43.10;28.24;28.76
56035.875;33.65;30.26;39.72;43.13;28.24;28.77
56036.138;33.65;30.26;39.72;43.26;28.24;28.77
56036.387;33.65;30.25;39.75;43.49;28.24;28.79
56036.643;33.65;30.25;39.78;43.65;28.24;28.81
56036.887;33.65;30.26;39.79;43.59;28.24;28.81
56037.128;33.65;30.26;39.79;43.40;28.24;28.80
56037.384;33.65;30.25;39.76;43.10;28.24;28.77
56037.624;33.65;30.24;39.72;42.90;28.24;28.76
56037.880;33.66;30.24;39.70;42.85;28.23;28.78
56038.135;33.65;30.25;39.69;42.89;28.23;28.79
56038.376;33.65;30.26;39.69;42.98;28.23;28.80
56038.631;33.66;30.27;39.69;43.13;28.24;28.80
56038.886;33.66;30.26;39.67;43.22;28.23;28.79
56039.126;33.65;30.26;39.64;43.20;28.24;28.76
56039.383;33.65;30.26;39.60;43.16;28.24;28.77
56039.638;33.65;30.26;39.57;43.18;28.23;28.77
56039.879;33.65;30.26;39.56;43.26;28.24;28.78
56040.138;33.65;30.28;39.58;43.33;28.24;28.80
56040.374;33.64;30.27;39.59;43.34;28.24;28.82
56040.630;33.64;30.25;39.59;43.28;28.24;28.80
56040.885;33.65;30.25;39.59;43.23;28.24;28.78
56041.126;33.64;30.24;39.56;43.23;28.24;28.75
56041.382;33.65;30.24;39.53;43.23;28.24;28.77
56041.637;33.65;30.25;39.51;43.22;28.24;28.80
56041.876;33.66;30.26;39.51;43.21;28.24;28.80
56042.133;33.65;30.25;39.53;43.22;28.24;28.77
56042.372;33.65;30.25;39.56;43.30;28.24;28.77
56042.628;33.64;30.24;39.60;43.41;28.24;28.77
56042.893;33.65;30.23;39.62;43.37;28.24;28.77
56043.124;33.65;30.24;39.63;43.19;28.24;28.77
56043.381;33.65;30.25;39.61;43.02;28.24;28.78
56043.635;33.65;30.25;39.59;42.90;28.24;28.79
56043.876;33.64;30.24;39.57;42.86;28.24;28.78
56044.131;33.65;30.24;39.57;43.02;28.24;28.79
56044.387;33.65;30.24;39.57;43.23;28.24;28.82
56044.627;33.65;30.24;39.58;43.30;28.25;28.83
56044.886;33.65;30.25;39.57;43.31;28.24;28.80
56045.123;33.65;30.25;39.56;43.21;28.24;28.78
56045.379;33.65;30.24;39.55;43.09;28.24;28.77
56045.634;33.65;30.24;39.54;43.06;28.24;28.76
56045.876;33.64;30.24;39.53;43.08;28.24;28.77
56046.130;33.64;30.24;39.52;43.11;28.24;28.76
56046.385;33.65;30.24;39.51;43.09;28.23;28.75
56046.631;33.65;30.23;39.51;43.07;28.23;28.75
56046.881;33.65;30.23;39.50;43.11;28.24;28.79
56047.143;33.65;30.23;39.49;43.18;28.24;28.81
56047.377;33.65;30.23;39.48;43.22;28.24;28.78
56047.632;33.65;30.23;39.47;43.16;28.24;28.75
56047.872;33.64;30.23;39.46;43.02;28.24;28.76
56048.128;33.64;30.23;39.45;42.90;28.24;28.79
56048.384;33.65;30.23;39.45;42.88;28.24;28.80
56048.626;33.65;30.24;39.47;43.03;28.24;28.81
56048.880;33.64;30.23;39.48;43.23;28.24;28.82
56049.122;33.64;30.23;39.49;43.39;28.24;28.81
56049.377;33.64;30.22;39.50;43.49;28.24;28.79
56049.633;33.64;30.22;39.50;43.37;28.24;28.77
56049.880;33.65;30.23;39.49;43.11;28.24;28.76
56050.129;33.65;30.23;39.48;42.89;28.24;28.78
56050.384;33.65;30.24;39.46;42.80;28.24;28.79
56050.632;33.65;30.24;39.46;42.94;28.24;28.78
56050.903;33.64;30.25;39.46;43.13;28.24;28.77
56051.147;33.64;30.25;39.47;43.21;28.24;28.78
56051.383;33.64;30.24;39.48;43.25;28.24;28.79
56051.631;33.64;30.24;39.49;43.22;28.24;28.79
56051.887;33.65;30.24;39.48;43.18;28.24;28.79
56052.128;33.64;30.24;39.48;43.18;28.24;28.79
56052.383;33.63;30.24;39.49;43.25;28.25;28.78
56052.623;33.64;30.23;39.52;43.32;28.24;28.76
56052.879;33.64;30.23;39.54;43.27;28.24;28.77
56053.134;33.64;30.23;39.55;43.14;28.24;28.78
56053.376;33.65;30.23;39.54;43.02;28.24;28.78
56053.632;33.65;30.23;39.51;42.92;28.24;28.77
56053.886;33.65;30.23;39.47;42.83;28.23;28.77
56054.126;33.65;30.24;39.43;42.80;28.23;28.76
56054.382;33.65;30.24;39.41;42.86;28.23;28.77
56054.622;33.64;30.23;39.40;42.91;28.23;28.78
56054.878;33.64;30.23;39.41;42.92;28.23;28.78
56055.133;33.64;30.23;39.42;42.95;28.23;28.79
56055.374;33.64;30.24;39.42;43.02;28.24;28.80
56055.632;33.64;30.24;39.41;43.09;28.24;28.81
56055.885;33.64;30.23;39.41;43.13;28.24;28.78
56056.125;33.63;30.22;39.39;43.06;28.23;28.75
56056.380;33.64;30.21;39.37;42.93;28.23;28.75
56056.636;33.64;30.21;39.35;42.85;28.23;28.76
56056.876;33.64;30.21;39.32;42.81;28.23;28.76
56057.133;33.64;30.22;39.30;42.81;28.23;28.76
56057.372;33.65;30.22;39.27;42.86;28.23;28.79
56057.627;33.65;30.22;39.25;42.94;28.23;28.81
56057.884;33.65;30.22;39.24;42.96;28.24;28.81
56058.124;33.65;30.22;39.24;42.90;28.24;28.80
56058.380;33.64;30.22;39.23;42.78;28.23;28.76
56058.635;33.64;30.22;39.22;42.70;28.23;28.75
56058.876;33.64;30.21;39.22;42.72;28.23;28.75
56059.131;33.64;30.21;39.21;42.79;28.23;28.74
56059.387;33.64;30.21;39.21;42.86;28.23;28.76
56059.627;33.64;30.21;39.20;42.83;28.23;28.77
56059.886;33.64;30.20;39.18;42.71;28.23;28.75
56060.126;33.64;30.20;39.15;42.57;28.22;28.74
56060.382;33.64;30.22;39.10;42.47;28.22;28.76
56060.623;33.64;30.22;39.07;42.49;28.22;28.77
56060.878;33.64;30.21;39.05;42.60;28.22;28.79
56061.134;33.64;30.20;39.04;42.72;28.23;28.78
56061.375;33.63;30.20;39.04;42.84;28.22;28.76
56061.630;33.63;30.21;39.04;42.80;28.22;28.75
56061.885;33.63;30.21;39.02;42.62;28.23;28.79
56062.125;33.64;30.21;38.99;42.46;28.23;28.81
56062.382;33.64;30.19;38.95;42.41;28.22;28.77
56062.636;33.64;30.20;38.94;42.58;28.22;28.75
56062.877;33.64;30.20;38.94;42.82;28.22;28.74
56063.132;33.64;30.20;38.96;42.91;28.22;28.75
56063.397;33.63;30.21;38.97;42.93;28.22;28.77
56063.629;33.64;30.21;38.98;42.91;28.22;28.77
56063.889;33.63;30.20;38.98;42.87;28.22;28.74
56064.133;33.64;30.19;38.98;42.87;28.22;28.73
56064.395;33.64;30.18;39.00;42.92;28.22;28.75
56064.635;33.63;30.18;39.02;42.98;28.22;28.75
56064.876;33.63;30.19;39.05;43.03;28.22;28.75
56065.147;33.63;30.20;39.09;43.02;28.22;28.75
56065.372;33.64;30.19;39.12;43.01;28.22;28.77
56065.627;33.64;30.19;39.14;43.04;28.21;28.75
56065.883;33.63;30.19;39.16;43.05;28.21;28.74
56066.123;33.63;30.19;39.17;43.06;28.21;28.76
56066.378;33.63;30.21;39.19;43.06;28.22;28.78
56066.634;33.63;30.21;39.22;43.02;28.21;28.78
56066.875;33.63;30.19;39.26;42.97;28.21;28.76
56067.131;33.64;30.19;39.29;42.91;28.21;28.76
56067.386;33.64;30.19;39.30;42.87;28.21;28.77
56067.628;33.64;30.19;39.30;42.88;28.21;28.75
56067.882;33.64;30.19;39.30;42.90;28.21;28.72
56068.123;33.63;30.19;39.30;42.94;28.21;28.72
56068.378;33.64;30.19;39.30;42.97;28.21;28.74
56068.633;33.64;30.19;39.31;42.97;28.21;28.75
56068.874;33.63;30.19;39.32;42.97;28.21;28.74
56069.128;33.63;30.19;39.32;43.00;28.21;28.76
56069.385;33.63;30.20;39.33;43.12;28.21;28.78
56069.630;33.64;30.20;39.34;43.21;28.21;28.76
56069.881;33.64;30.21;39.35;43.20;28.21;28.75
56070.136;33.63;30.22;39.37;43.22;28.21;28.76
56070.376;33.63;30.21;39.38;43.27;28.21;28.76
56070.632;33.63;30.20;39.39;43.23;28.21;28.75
56070.873;33.64;30.20;39.38;43.07;28.21;28.74
56071.127;33.64;30.20;39.37;42.93;28.20;28.73
56071.383;33.64;30.20;39.37;42.90;28.20;28.73
56071.627;33.63;30.20;39.38;42.98;28.20;28.74
56071.880;33.63;30.19;39.39;43.10;28.20;28.74
56072.135;33.63;30.19;39.42;43.19;28.20;28.76
56072.375;33.63;30.20;39.44;43.25;28.20;28.77
56072.630;33.63;30.19;39.45;43.16;28.21;28.77
56072.872;33.63;30.18;39.44;42.96;28.21;28.76
56073.126;33.63;30.18;39.43;42.81;28.21;28.77
56073.385;33.63;30.18;39.42;42.76;28.21;28.76
56073.623;33.63;30.18;39.41;42.80;28.21;28.72
56073.882;33.63;30.19;39.40;42.89;28.21;28.73
56074.141;33.63;30.18;39.39;42.96;28.21;28.78
56074.374;33.63;30.17;39.38;43.04;28.21;28.76
56074.630;33.63;30.17;39.38;43.12;28.21;28.74
56074.886;33.63;30.18;39.37;43.14;28.21;28.75
56075.131;33.63;30.18;39.35;43.04;28.20;28.74
56075.382;33.63;30.17;39.33;42.85;28.20;28.73
56075.621;33.63;30.17;39.30;42.68;28.20;28.74
56075.877;33.63;30.18;39.29;42.65;28.21;28.75
56076.133;33.63;30.17;39.29;42.78;28.21;28.75
56076.372;33.63;30.17;39.28;42.92;28.21;28.75
56076.629;33.62;30.17;39.27;42.97;28.21;28.74
56076.883;33.62;30.17;39.25;42.90;28.20;28.73
56077.125;33.63;30.17;39.21;42.77;28.20;28.73
56077.382;33.63;30.17;39.20;42.76;28.20;28.71
56077.635;33.63;30.16;39.20;42.85;28.19;28.70
56077.876;33.63;30.16;39.21;42.93;28.19;28.70
56078.132;33.63;30.16;39.22;42.96;28.19;28.72
56078.387;33.63;30.15;39.23;42.95;28.19;28.72
56078.627;33.63;30.15;39.23;42.94;28.19;28.72
56078.887;33.63;30.16;39.23;42.95;28.18;28.73
56079.124;33.63;30.17;39.22;42.96;28.18;28.74
56079.388;33.63;30.17;39.21;42.97;28.18;28.74
56079.670;33.63;30.16;39.21;43.02;28.18;28.75
56079.874;33.63;30.16;39.22;43.09;28.18;28.74
56080.137;33.62;30.17;39.25;43.17;28.18;28.72
56080.371;33.62;30.16;39.28;43.20;28.18;28.72
56080.626;33.62;30.15;39.31;43.15;28.18;28.74
56080.881;33.63;30.15;39.32;43.06;28.18;28.74
56081.122;33.63;30.15;39.32;42.99;28.18;28.72
56081.377;33.63;30.16;39.32;43.00;28.18;28.71
56081.632;33.62;30.15;39.35;43.11;28.18;28.71
56081.879;33.62;30.15;39.38;43.20;28.17;28.71
56082.129;33.63;30.16;39.40;43.21;28.18;28.72
56082.389;33.63;30.16;39.42;43.20;28.18;28.72
56082.624;33.62;30.16;39.44;43.19;28.18;28.72
56082.880;33.62;30.15;39.45;43.19;28.18;28.74
56083.121;33.62;30.15;39.47;43.19;28.18;28.74
56083.375;33.63;30.15;39.49;43.21;28.18;28.72
56083.632;33.63;30.15;39.50;43.17;28.18;28.73
56083.872;33.63;30.15;39.50;43.08;28.18;28.72
56084.128;33.63;30.15;39.50;43.01;28.18;28.71
56084.383;33.63;30.15;39.50;43.01;28.17;28.71
56084.624;33.62;30.15;39.51;43.16;28.17;28.70
56084.879;33.62;30.16;39.52;43.33;28.17;28.68
56085.135;33.63;30.17;39.53;43.34;28.17;28.68
56085.375;33.63;30.16;39.53;43.23;28.17;28.71
56085.630;33.63;30.15;39.53;43.06;28.17;28.72
56085.870;33.63;30.15;39.53;43.00;28.17;28.71
56086.126;33.63;30.16;39.54;43.07;28.16;28.70
56086.386;33.62;30.16;39.54;43.16;28.17;28.71
56086.622;33.62;30.15;39.53;43.16;28.16;28.70
56086.879;33.63;30.15;39.51;43.00;28.16;28.70
56087.133;33.63;30.15;39.49;42.85;28.16;28.70
56087.374;33.63;30.14;39.47;42.87;28.16;28.71
56087.639;33.62;30.14;39.46;42.97;28.16;28.71
56087.885;33.62;30.15;39.46;43.08;28.16;28.70
56088.125;33.63;30.15;39.45;43.11;28.16;28.70
56088.381;33.63;30.16;39.45;43.09;28.15;28.71
56088.621;33.63;30.16;39.45;43.09;28.16;28.72
56088.876;33.62;30.14;39.46;43.14;28.16;28.73
56089.132;33.62;30.13;39.47;43.20;28.16;28.72
56089.372;33.63;30.14;39.47;43.23;28.16;28.70
56089.628;33.62;30.14;39.46;43.24;28.16;28.71
56089.884;33.61;30.14;39.46;43.24;28.16;28.72
56090.135;33.62;30.15;39.45;43.13;28.16;28.73
56090.375;33.63;30.15;39.44;42.92;28.16;28.73
56090.633;33.62;30.15;39.42;42.76;28.16;28.72
56090.875;33.62;30.15;39.39;42.68;28.16;28.71
56091.125;33.62;30.15;39.36;42.67;28.16;28.71
56091.396;33.62;30.15;39.33;42.69;28.17;28.74
56091.628;33.62;30.15;39.33;42.73;28.17;28.76
56091.878;33.62;30.15;39.33;42.83;28.17;28.75
56092.133;33.62;30.15;39.34;42.97;28.18;28.75
56092.373;33.62;30.15;39.35;43.14;28.18;28.75
56092.655;33.62;30.15;39.35;43.20;28.18;28.74
56092.885;33.62;30.14;39.35;43.11;28.18;28.74
56093.124;33.63;30.13;39.34;42.95;28.18;28.73
56093.385;33.63;30.14;39.31;42.79;28.18;28.73
56093.625;33.63;30.14;39.28;42.71;28.18;28.73
56093.895;33.63;30.14;39.25;42.71;28.19;28.74
56094.123;33.63;30.14;39.22;42.70;28.19;28.74
56094.374;33.63;30.14;39.18;42.67;28.19;28.73
56094.625;33.62;30.13;39.15;42.73;28.19;28.73
56094.907;33.62;30.14;39.15;42.90;28.19;28.71
56095.122;33.62;30.14;39.17;43.03;28.19;28.71
56095.376;33.62;30.14;39.20;43.13;28.19;28.73
56095.632;33.62;30.14;39.23;43.19;28.19;28.74
56095.872;33.63;30.14;39.26;43.19;28.19;28.72
56096.132;33.62;30.13;39.29;43.18;28.19;28.71
56096.383;33.61;30.13;39.32;43.18;28.19;28.71
56096.625;33.62;30.13;39.33;43.16;28.18;28.72
56096.884;33.62;30.14;39.33;43.04;28.18;28.73
56097.128;33.61;30.14;39.31;42.92;28.18;28.72
56097.380;33.61;30.13;39.29;42.91;28.18;28.69
56097.621;33.62;30.13;39.29;43.00;28.17;28.67
56097.876;33.62;30.13;39.31;43.13;28.17;28.66
56098.138;33.62;30.12;39.34;43.13;28.17;28.69
56098.372;33.62;30.12;39.35;42.98;28.16;28.70
56098.627;33.62;30.12;39.35;42.85;28.16;28.70
56098.883;33.62;30.13;39.37;42.87;28.16;28.70
56099.123;33.62;30.13;39.40;43.00;28.16;28.70
56099.382;33.62;30.13;39.42;43.13;28.16;28.70
56099.622;33.61;30.13;39.44;43.24;28.16;28.70
56099.875;33.61;30.13;39.46;43.33;28.16;28.72
56100.130;33.62;30.12;39.48;43.44;28.15;28.69
56100.372;33.62;30.11;39.50;43.53;28.15;28.66
56100.626;33.61;30.11;39.52;43.47;28.14;28.65
56100.882;33.61;30.11;39.52;43.33;28.14;28.65
56101.122;33.61;30.12;39.51;43.15;28.14;28.67
56101.377;33.62;30.12;39.51;43.11;28.14;28.68
56101.633;33.62;30.12;39.53;43.21;28.13;28.69
56101.874;33.62;30.12;39.56;43.27;28.13;28.71
56102.129;33.62;30.11;39.58;43.28;28.14;28.70
56102.370;33.62;30.11;39.61;43.38;28.14;28.68
56102.625;33.62;30.11;39.64;43.56;28.14;28.68
56102.881;33.61;30.12;39.68;43.68;28.14;28.68
56103.121;33.61;30.12;39.73;43.74;28.13;28.67
56103.377;33.62;30.13;39.78;43.69;28.13;28.67
56103.632;33.62;30.13;39.82;43.57;28.13;28.67
56103.875;33.61;30.12;39.84;43.48;28.13;28.68
56104.120;33.60;30.10;39.86;43.41;28.13;28.69
56104.375;33.61;30.11;39.86;43.34;28.13;28.68
56104.641;33.62;30.12;39.85;43.28;28.13;28.69
56104.889;33.62;30.12;39.83;43.25;28.13;28.69
56105.132;33.62;30.11;39.81;43.22;28.13;28.68
56105.383;33.61;30.10;39.80;43.21;28.13;28.68
56105.638;33.61;30.10;39.80;43.19;28.13;28.68
56105.895;33.62;30.10;39.81;43.19;28.13;28.68
56106.124;33.62;30.11;39.81;43.21;28.13;28.70
56106.379;33.62;30.11;39.81;43.23;28.13;28.70
56106.625;33.62;30.11;39.81;43.25;28.13;28.67
56106.875;33.61;30.12;39.81;43.26;28.13;28.67
56107.131;33.61;30.12;39.79;43.26;28.13;28.69
56107.372;33.61;30.11;39.76;43.24;28.13;28.70
56107.631;33.61;30.11;39.72;43.13;28.13;28.71
56107.886;33.61;30.11;39.66;42.94;28.14;28.72
56108.131;33.61;30.11;39.61;42.83;28.14;28.74
56108.378;33.61;30.11;39.57;42.87;28.14;28.72
56108.634;33.61;30.09;39.55;42.95;28.14;28.67
56108.874;33.61;30.09;39.53;43.05;28.14;28.67
56109.134;33.61;30.10;39.52;43.10;28.14;28.69
56109.392;33.61;30.11;39.50;43.08;28.14;28.72
56109.631;33.62;30.11;39.49;43.06;28.15;28.72
56109.887;33.62;30.10;39.48;43.04;28.15;28.71
56110.121;33.62;30.10;39.46;42.97;28.15;28.70
56110.378;33.62;30.11;39.44;42.87;28.15;28.69
56110.633;33.62;30.10;39.42;42.81;28.15;28.68
56110.873;33.61;30.09;39.39;42.84;28.15;28.69
56111.128;33.61;30.09;39.39;43.00;28.15;28.71
56111.369;33.61;30.09;39.38;43.18;28.15;28.71
56111.624;33.61;30.09;39.38;43.22;28.15;28.68
56111.880;33.61;30.09;39.37;43.17;28.15;28.67
56112.120;33.61;30.10;39.35;43.01;28.15;28.68
56112.376;33.62;30.10;39.34;42.87;28.15;28.68
56112.631;33.62;30.09;39.34;42.84;28.14;28.67
56112.872;33.62;30.09;39.34;42.81;28.14;28.66
56113.127;33.62;30.08;39.33;42.77;28.14;28.65
56113.382;33.62;30.08;39.31;42.71;28.14;28.66
56113.626;33.61;30.08;39.28;42.69;28.13;28.66
56113.878;33.61;30.08;39.27;42.77;28.13;28.66
56114.122;33.62;30.07;39.26;42.90;28.13;28.65
56114.375;33.61;30.07;39.27;43.07;28.12;28.65
56114.629;33.61;30.07;39.28;43.16;28.12;28.65
56114.871;33.61;30.08;39.28;43.08;28.12;28.66
56115.125;33.61;30.09;39.29;42.94;28.12;28.67
56115.381;33.61;30.08;39.29;42.85;28.12;28.68
56115.622;33.62;30.07;39.29;42.83;28.12;28.69
56115.878;33.62;30.06;39.27;42.85;28.12;28.68
56116.134;33.61;30.06;39.25;42.85;28.11;28.67
56116.373;33.61;30.07;39.22;42.81;28.11;28.66
56116.632;33.61;30.08;39.19;42.74;28.11;28.66
56116.869;33.61;30.09;39.18;42.69;28.11;28.69
56117.125;33.62;30.08;39.17;42.69;28.12;28.69
56117.380;33.61;30.08;39.16;42.68;28.12;28.68
56117.621;33.60;30.07;39.15;42.68;28.11;28.65
56117.876;33.60;30.07;39.15;42.70;28.11;28.65
56118.132;33.61;30.07;39.16;42.75;28.11;28.66
56118.372;33.61;30.07;39.17;42.84;28.11;28.64
56118.628;33.60;30.07;39.18;42.96;28.12;28.67
56118.883;33.61;30.08;39.18;42.95;28.12;28.73
56119.123;33.60;30.08;39.15;42.79;28.13;28.74
56119.381;33.60;30.07;39.11;42.61;28.13;28.71
56119.621;33.61;30.06;39.07;42.47;28.13;28.67
56119.881;33.61;30.06;39.04;42.38;28.13;28.65
56120.132;33.61;30.07;39.01;42.36;28.13;28.66
56120.372;33.61;30.07;38.99;42.43;28.12;28.66
56120.628;33.61;30.07;38.98;42.60;28.12;28.63
56120.876;33.60;30.07;38.99;42.87;28.12;28.65
56121.134;33.60;30.08;39.00;43.04;28.12;28.69
56121.380;33.60;30.07;39.02;42.99;28.13;28.70
56121.631;33.61;30.07;39.03;42.92;28.13;28.69
56121.871;33.61;30.06;39.05;42.91;28.12;28.67
56122.162;33.61;30.07;39.07;42.98;28.12;28.66
56122.409;33.61;30.08;39.10;43.06;28.12;28.65
56122.623;33.60;30.07;39.12;43.07;28.12;28.66
56122.878;33.60;30.07;39.13;43.04;28.13;28.68
56123.118;33.60;30.07;39.13;42.96;28.13;28.67
56123.374;33.61;30.06;39.12;42.86;28.13;28.66
56123.636;33.61;30.07;39.11;42.78;28.12;28.69
56123.875;33.60;30.08;39.12;42.77;28.12;28.70
56124.132;33.60;30.07;39.15;42.91;28.12;28.69
56124.389;33.61;30.07;39.20;43.11;28.12;28.68
56124.620;33.61;30.07;39.26;43.21;28.12;28.68
56124.877;33.60;30.07;39.31;43.26;28.12;28.68
56125.136;33.60;30.07;39.35;43.21;28.12;28.66
56125.376;33.60;30.06;39.37;43.06;28.13;28.65
56125.630;33.60;30.07;39.37;42.96;28.13;28.67
56125.871;33.60;30.08;39.36;43.00;28.12;28.68
56126.130;33.60;30.08;39.37;43.05;28.12;28.67
56126.382;33.60;30.08;39.38;43.06;28.12;28.66
56126.622;33.61;30.08;39.38;43.01;28.12;28.65
56126.880;33.61;30.07;39.37;42.88;28.12;28.65
56127.117;33.60;30.06;39.34;42.73;28.12;28.66
56127.373;33.60;30.06;39.32;42.65;28.12;28.65
56127.630;33.61;30.05;39.30;42.67;28.12;28.65
56127.869;33.60;30.05;39.29;42.76;28.12;28.66
56128.125;33.59;30.05;39.30;42.85;28.12;28.65
56128.380;33.60;30.05;39.31;42.91;28.11;28.64
56128.643;33.60;30.05;39.31;42.88;28.11;28.66
56128.877;33.61;30.05;39.30;42.84;28.11;28.69
56129.132;33.60;30.05;39.28;42.90;28.11;28.67
56129.372;33.60;30.04;39.27;43.01;28.11;28.65
56129.627;33.60;30.03;39.27;43.17;28.10;28.63
56129.869;33.61;30.04;39.28;43.24;28.11;28.65
56130.125;33.60;30.04;39.29;43.16;28.11;28.66
56130.379;33.60;30.04;39.29;43.03;28.10;28.62
56130.620;33.60;30.05;39.28;42.91;28.10;28.61
56130.875;33.61;30.05;39.26;42.81;28.09;28.61
56131.131;33.61;30.05;39.25;42.81;28.09;28.63
56131.372;33.60;30.05;39.24;42.88;28.09;28.65
56131.626;33.59;30.05;39.26;42.95;28.09;28.64
56131.882;33.60;30.05;39.28;43.00;28.09;28.64
56132.122;33.60;30.05;39.30;43.01;28.09;28.65
56132.378;33.60;30.05;39.32;42.98;28.09;28.64
56132.617;33.61;30.05;39.32;42.93;28.09;28.64
56132.880;33.60;30.05;39.33;42.94;28.09;28.65
56133.130;33.60;30.05;39.33;42.96;28.09;28.63
56133.371;33.60;30.04;39.33;42.93;28.09;28.61
56133.625;33.60;30.03;39.33;42.85;28.08;28.61
56133.888;33.59;30.03;39.32;42.79;28.08;28.61
56134.122;33.59;30.04;39.31;42.80;28.08;28.62
56134.399;33.60;30.04;39.28;42.80;28.08;28.64
56134.617;33.60;30.04;39.25;42.77;28.07;28.63
56134.873;33.60;30.04;39.22;42.72;28.07;28.63
56135.130;33.60;30.03;39.20;42.65;28.08;28.63
56135.369;33.60;30.02;39.18;42.61;28.08;28.62
56135.629;33.60;30.02;39.18;42.65;28.08;28.63
56135.880;33.60;30.02;39.18;42.77;28.08;28.64
56136.123;33.60;30.03;39.18;42.90;28.08;28.64
56136.375;33.59;30.04;39.18;42.93;28.08;28.65
56136.660;33.60;30.05;39.16;42.83;28.08;28.65
56136.872;33.60;30.05;39.14;42.71;28.08;28.64
56137.127;33.60;30.04;39.12;42.66;28.08;28.65
56137.367;33.60;30.03;39.12;42.81;28.08;28.65
56137.626;33.59;30.04;39.13;43.01;28.08;28.64
56137.880;33.59;30.04;39.14;43.07;28.08;28.66
56138.121;33.59;30.03;39.14;43.03;28.08;28.67
56138.379;33.60;30.03;39.15;42.95;28.09;28.65
56138.652;33.60;30.03;39.15;42.88;28.09;28.63
56138.873;33.60;30.04;39.15;42.84;28.09;28.61
56139.128;33.60;30.04;39.16;42.83;28.08;28.60
56139.369;33.60;30.03;39.16;42.83;28.08;28.62
56139.624;33.60;30.03;39.16;42.78;28.08;28.64
56139.879;33.60;30.03;39.18;42.76;28.09;28.65
56140.121;33.60;30.04;39.19;42.77;28.09;28.63
56140.375;33.60;30.04;39.19;42.75;28.09;28.62
56140.631;33.60;30.04;39.17;42.66;28.09;28.63
56140.871;33.59;30.04;39.15;42.59;28.08;28.64
56141.126;33.59;30.05;39.13;42.60;28.08;28.64
56141.367;33.60;30.05;39.12;42.65;28.09;28.67
56141.622;33.60;30.05;39.13;42.71;28.09;28.69
56141.879;33.60;30.05;39.14;42.78;28.09;28.68
56142.119;33.59;30.04;39.13;42.82;28.09;28.65
56142.374;33.59;30.04;39.12;42.84;28.09;28.63
56142.630;33.60;30.04;39.10;42.85;28.09;28.64
56142.871;33.60;30.04;39.09;42.79;28.09;28.67
56143.126;33.60;30.03;39.07;42.69;28.09;28.66
56143.381;33.60;30.02;39.05;42.60;28.09;28.64
56143.622;33.60;30.02;39.04;42.56;28.09;28.63
56143.876;33.59;30.03;39.03;42.63;28.09;28.63
56144.118;33.59;30.04;39.04;42.82;28.09;28.62
56144.373;33.59;30.04;39.05;42.97;28.09;28.61
56144.628;33.60;30.04;39.07;43.01;28.09;28.62
56144.869;33.60;30.04;39.08;43.01;28.09;28.62
56145.132;33.60;30.04;39.09;42.92;28.09;28.62
56145.380;33.59;30.04;39.10;42.79;28.09;28.62
56145.625;33.59;30.03;39.11;42.72;28.09;28.64
56145.876;33.59;30.02;39.12;42.74;28.09;28.64
56146.131;33.59;30.03;39.14;42.94;28.08;28.63
56146.371;33.59;30.04;39.17;43.15;28.08;28.63
56146.656;33.59;30.05;39.19;43.20;28.08;28.63
56146.868;33.59;30.04;39.21;43.15;28.08;28.62
56147.123;33.60;30.03;39.22;43.02;28.07;28.59
56147.383;33.60;30.04;39.21;42.80;28.07;28.60
56147.619;33.60;30.04;39.20;42.66;28.07;28.63
56147.874;33.59;30.04;39.20;42.68;28.07;28.64
56148.133;33.60;30.04;39.22;42.72;28.07;28.62
56148.371;33.59;30.05;39.23;42.76;28.07;28.62
56148.626;33.59;30.05;39.23;42.78;28.06;28.62
56148.881;33.59;30.04;39.22;42.79;28.06;28.61
56149.122;33.59;30.04;39.21;42.78;28.06;28.60
56149.378;33.59;30.04;39.19;42.77;28.06;28.61
56149.637;33.59;30.04;39.17;42.71;28.06;28.62
56149.873;33.59;30.04;39.16;42.66;28.07;28.63
56150.129;33.59;30.04;39.16;42.68;28.07;28.63
56150.369;33.59;30.05;39.16;42.72;28.06;28.61
56150.642;33.59;30.05;39.17;42.81;28.06;28.60
56150.881;33.59;30.05;39.16;42.91;28.06;28.62
56151.120;33.59;30.04;39.14;42.91;28.06;28.65
56151.378;33.59;30.05;39.11;42.85;28.07;28.69
56151.617;33.59;30.04;39.09;42.75;28.07;28.68
56151.872;33.59;30.04;39.06;42.63;28.07;28.63
56152.127;33.60;30.05;39.05;42.55;28.07;28.60
56152.369;33.60;30.05;39.04;42.49;28.07;28.63
56152.623;33.60;30.04;39.03;42.49;28.07;28.66
56152.882;33.60;30.04;39.04;42.75;28.08;28.66
56153.121;33.59;30.04;39.07;43.11;28.08;28.64
56153.375;33.59;30.05;39.11;43.33;28.08;28.61
56153.638;33.59;30.05;39.16;43.45;28.07;28.60
56153.887;33.59;30.05;39.19;43.36;28.08;28.62
56154.131;33.59;30.06;39.21;43.17;28.08;28.66
56154.367;33.59;30.06;39.23;43.05;28.08;28.68
56154.623;33.59;30.06;39.25;42.99;28.09;28.68
56154.878;33.58;30.05;39.27;43.01;28.09;28.67
56155.119;33.58;30.06;39.29;43.01;28.09;28.67
56155.373;33.59;30.06;39.28;42.92;28.10;28.70
56155.629;33.59;30.05;39.27;42.77;28.10;28.65
56155.870;33.59;30.04;39.25;42.62;28.09;28.59
56156.125;33.60;30.05;39.23;42.52;28.09;28.61
56156.381;33.60;30.06;39.22;42.52;28.09;28.65
56156.621;33.60;30.07;39.22;42.55;28.09;28.67
56156.877;33.59;30.07;39.22;42.58;28.09;28.63
56157.120;33.59;30.06;39.24;42.68;28.09;28.62
56157.372;33.59;30.06;39.26;42.78;28.09;28.63
56157.627;33.59;30.05;39.25;42.82;28.09;28.64
56157.871;33.59;30.06;39.23;42.87;28.09;28.67
56158.124;33.59;30.07;39.20;42.93;28.10;28.69
56158.379;33.60;30.08;39.17;42.97;28.10;28.67
56158.620;33.59;30.08;39.15;42.96;28.10;28.67
56158.875;33.59;30.07;39.13;42.88;28.10;28.65
56159.117;33.59;30.08;39.11;42.78;28.10;28.64
56159.379;33.59;30.07;39.09;42.69;28.10;28.67
56159.619;33.59;30.07;39.07;42.64;28.10;28.68
56159.874;33.59;30.08;39.05;42.66;28.10;28.67
56160.130;33.59;30.08;39.04;42.74;28.10;28.67
56160.378;33.60;30.08;39.08;43.01;28.10;28.68
56160.620;33.60;30.08;39.13;43.32;28.11;28.68
56160.875;33.59;30.08;39.20;43.48;28.11;28.67
56161.130;33.59;30.07;39.26;43.54;28.11;28.64
56161.371;33.59;30.07;39.32;43.52;28.10;28.61
56161.626;33.60;30.08;39.36;43.35;28.11;28.62
56161.865;33.60;30.08;39.37;43.09;28.11;28.64
56162.125;33.60;30.09;39.37;42.89;28.11;28.65
56162.377;33.58;30.08;39.36;42.76;28.11;28.66
56162.618;33.59;30.07;39.36;42.80;28.11;28.65
56162.872;33.59;30.09;39.35;42.87;28.10;28.65
56163.128;33.59;30.09;39.34;42.83;28.10;28.66
56163.369;33.59;30.08;39.33;42.75;28.10;28.67
56163.624;33.59;30.08;39.32;42.67;28.10;28.67
56163.880;33.59;30.08;39.32;42.70;28.11;28.66
56164.121;33.59;30.09;39.33;42.83;28.10;28.65
56164.379;33.59;30.08;39.36;42.97;28.10;28.66
56164.622;33.60;30.08;39.39;43.08;28.10;28.66
56164.905;33.59;30.09;39.39;42.97;28.10;28.66
56165.119;33.58;30.10;39.35;42.71;28.10;28.67
56165.373;33.59;30.09;39.29;42.53;28.10;28.66
56165.629;33.60;30.09;39.22;42.44;28.10;28.64
56165.869;33.59;30.09;39.17;42.59;28.10;28.62
56166.125;33.59;30.09;39.13;42.87;28.10;28.60
56166.365;33.59;30.09;39.13;43.03;28.09;28.61
56166.628;33.59;30.09;39.13;43.04;28.09;28.64
56166.876;33.60;30.09;39.13;42.94;28.09;28.66
56167.117;33.59;30.09;39.15;42.91;28.09;28.66
56167.372;33.59;30.09;39.15;42.98;28.09;28.65
56167.628;33.60;30.09;39.16;43.01;28.09;28.63
56167.869;33.60;30.09;39.17;42.96;28.09;28.62
56168.124;33.59;30.09;39.16;42.74;28.09;28.64
56168.379;33.59;30.08;39.16;42.55;28.09;28.65
56168.620;33.59;30.08;39.14;42.54;28.09;28.65
56168.875;33.60;30.08;39.13;42.63;28.09;28.66
56169.151;33.60;30.09;39.12;42.76;28.09;28.69
56169.371;33.59;30.10;39.11;42.90;28.09;28.68
56169.627;33.59;30.09;39.12;43.00;28.09;28.66
56169.867;33.59;30.10;39.15;43.00;28.09;28.65
56170.122;33.59;30.11;39.18;42.96;28.09;28.66
56170.378;33.59;30.12;39.20;42.87;28.09;28.68
56170.619;33.59;30.12;39.21;42.84;28.10;28.66
56170.875;33.60;30.11;39.20;42.88;28.10;28.63
56171.130;33.60;30.10;39.19;42.91;28.10;28.65
56171.370;33.60;30.10;39.19;42.97;28.10;28.65
56171.616;33.60;30.10;39.20;43.02;28.09;28.61
56171.872;33.60;30.10;39.20;42.99;28.09;28.61
56172.128;33.59;30.11;39.19;42.94;28.09;28.63
56172.369;33.60;30.12;39.19;42.91;28.10;28.66
56172.624;33.60;30.12;39.19;42.95;28.10;28.67
56172.879;33.59;30.12;39.22;43.00;28.10;28.66
56173.119;33.59;30.12;39.25;43.00;28.10;28.66
56173.375;33.60;30.11;39.27;42.97;28.10;28.66
56173.616;33.60;30.12;39.28;42.93;28.10;28.66
56173.871;33.59;30.12;39.29;42.88;28.10;28.66
56174.126;33.58;30.11;39.27;42.83;28.10;28.67
56174.366;33.58;30.12;39.26;42.79;28.10;28.66
56174.628;33.59;30.14;39.25;42.78;28.10;28.65
56174.878;33.60;30.14;39.25;42.92;28.09;28.65
56175.217;33.60;30.13;39.27;43.09;28.09;28.66
56175.374;33.60;30.13;39.29;43.12;28.10;28.67
56175.630;33.60;30.14;39.30;43.08;28.10;28.69
56175.870;33.60;30.15;39.30;42.97;28.10;28.71
56176.131;33.60;30.15;39.29;42.88;28.11;28.70
56176.366;33.59;30.14;39.28;42.89;28.11;28.67
56176.621;33.60;30.13;39.28;42.93;28.11;28.64
56176.877;33.60;30.14;39.27;42.88;28.11;28.63
56177.136;33.60;30.15;39.25;42.73;28.11;28.66
56177.372;33.60;30.15;39.23;42.61;28.11;28.69
56177.629;33.60;30.14;39.20;42.57;28.11;28.69
56177.869;33.60;30.14;39.17;42.57;28.11;28.68
56178.125;33.59;30.15;39.15;42.61;28.12;28.68
56178.364;33.59;30.15;39.14;42.70;28.12;28.67
56178.621;33.60;30.15;39.14;42.82;28.12;28.66
56178.876;33.60;30.16;39.15;42.94;28.12;28.66
56179.116;33.59;30.16;39.17;43.03;28.12;28.66
56179.372;33.59;30.16;39.19;43.04;28.12;28.68
56179.627;33.59;30.16;39.18;42.97;28.12;28.70
56179.879;33.60;30.16;39.17;42.94;28.12;28.70
56180.123;33.59;30.17;39.16;42.93;28.13;28.71
56180.379;33.60;30.16;39.14;42.89;28.13;28.70
56180.619;33.60;30.16;39.14;42.84;28.12;28.69
56180.875;33.59;30.15;39.14;42.83;28.12;28.69
56181.116;33.59;30.15;39.14;42.88;28.13;28.68
56181.436;33.60;30.14;39.14;42.99;28.13;28.68
56181.626;33.60;30.14;39.16;43.03;28.13;28.68
56181.866;33.60;30.15;39.17;42.97;28.13;28.68
56182.122;33.60;30.16;39.19;42.87;28.13;28.69
56182.378;33.60;30.17;39.20;42.77;28.13;28.71
56182.618;33.60;30.17;39.21;42.70;28.13;28.71
56182.874;33.60;30.17;39.21;42.69;28.14;28.72
56183.129;33.60;30.17;39.21;42.75;28.14;28.73
56183.370;33.59;30.17;39.22;42.89;28.15;28.72
56183.625;33.59;30.17;39.23;43.11;28.15;28.71
56183.866;33.59;30.17;39.25;43.30;28.15;28.70
56184.120;33.60;30.17;39.28;43.43;28.15;28.71
56184.376;33.60;30.17;39.32;43.48;28.15;28.72
56184.618;33.60;30.17;39.33;43.31;28.15;28.71
56184.873;33.60;30.18;39.33;43.07;28.15;28.68
56185.128;33.60;30.18;39.34;42.96;28.15;28.66
56185.368;33.60;30.18;39.35;42.98;28.14;28.65
56185.624;33.60;30.18;39.38;43.12;28.14;28.67
56185.865;33.59;30.19;39.39;43.20;28.14;28.69
56186.120;33.60;30.20;39.39;43.11;28.15;28.71
56186.381;33.60;30.21;39.39;42.99;28.15;28.73
56186.615;33.60;30.20;39.38;42.93;28.15;28.71
56186.873;33.60;30.20;39.40;42.99;28.15;28.70
56187.131;33.59;30.20;39.43;43.11;28.15;28.72
56187.366;33.60;30.19;39.46;43.22;28.15;28.72
56187.623;33.60;30.18;39.50;43.31;28.15;28.69
56187.878;33.60;30.18;39.54;43.32;28.15;28.68
56188.119;33.59;30.19;39.55;43.25;28.14;28.69
56188.374;33.59;30.20;39.54;43.12;28.14;28.69
56188.615;33.60;30.20;39.51;42.99;28.15;28.71
56188.874;33.60;30.20;39.47;42.90;28.15;28.73
56189.126;33.60;30.21;39.43;42.85;28.15;28.74
56189.365;33.60;30.22;39.41;42.87;28.15;28.74
56189.622;33.61;30.20;39.41;42.89;28.15;28.70
56189.877;33.60;30.20;39.40;42.90;28.15;28.70
56190.117;33.60;30.20;39.41;42.98;28.16;28.73
56190.373;33.60;30.21;39.40;43.09;28.16;28.74
56190.629;33.60;30.21;39.40;43.15;28.17;28.74
56190.869;33.60;30.21;39.41;43.19;28.16;28.72
56191.124;33.60;30.21;39.43;43.28;28.16;28.71
56191.383;33.59;30.21;39.46;43.35;28.17;28.72
56191.621;33.60;30.22;39.48;43.34;28.17;28.73
56191.878;33.60;30.21;39.48;43.26;28.17;28.73
56192.117;33.60;30.21;39.47;43.13;28.17;28.73
56192.373;33.60;30.21;39.43;42.94;28.17;28.72
56192.627;33.60;30.22;39.41;42.84;28.17;28.70
56192.868;33.60;30.21;39.39;42.90;28.17;28.70
56193.126;33.60;30.21;39.40;43.05;28.17;28.70
56193.379;33.60;30.22;39.42;43.19;28.17;28.73
56193.619;33.60;30.23;39.44;43.27;28.17;28.77
56193.875;33.60;30.24;39.47;43.29;28.18;28.77
56194.122;33.60;30.23;39.49;43.26;28.18;28.75
56194.370;33.60;30.23;39.51;43.18;28.18;28.76
56194.626;33.61;30.24;39.51;43.08;28.18;28.77
56194.866;33.61;30.25;39.50;42.97;28.19;28.76
56195.122;33.61;30.25;39.49;42.89;28.19;28.75
56195.378;33.60;30.24;39.47;42.86;28.19;28.74
56195.629;33.61;30.23;39.46;43.01;28.19;28.72
56195.874;33.61;30.23;39.46;43.19;28.19;28.71
56196.118;33.60;30.23;39.45;43.23;28.19;28.73
56196.369;33.59;30.24;39.44;43.20;28.19;28.72
56196.625;33.60;30.25;39.43;43.13;28.19;28.72
56196.865;33.61;30.26;39.43;43.07;28.19;28.76
56197.130;33.61;30.27;39.44;43.06;28.19;28.79
56197.376;33.61;30.26;39.45;43.04;28.20;28.79
56197.631;33.60;30.25;39.45;43.00;28.20;28.74
56197.873;33.61;30.24;39.45;43.00;28.20;28.72
56198.128;33.61;30.25;39.43;43.02;28.20;28.75
56198.376;33.61;30.24;39.42;43.03;28.20;28.75
56198.624;33.60;30.24;39.40;43.03;28.20;28.74
56198.865;33.60;30.23;39.38;42.95;28.20;28.74
56199.120;33.60;30.24;39.36;42.87;28.19;28.74
56199.375;33.61;30.25;39.35;42.87;28.19;28.74
56199.616;33.61;30.26;39.36;42.95;28.19;28.75
56199.871;33.61;30.26;39.38;43.14;28.19;28.75
56200.126;33.61;30.26;39.43;43.43;28.19;28.73
56200.368;33.61;30.26;39.46;43.65;28.19;28.73
56200.623;33.61;30.26;39.49;43.69;28.19;28.74
56200.878;33.60;30.26;39.51;43.61;28.19;28.74
56201.119;33.60;30.26;39.50;43.31;28.20;28.74
56201.379;33.62;30.26;39.50;43.04;28.20;28.76
56201.621;33.61;30.26;39.49;42.99;28.20;28.78
56201.870;33.60;30.26;39.49;43.01;28.20;28.77
56202.125;33.60;30.26;39.51;43.15;28.20;28.76
56202.366;33.61;30.26;39.53;43.30;28.20;28.76
56202.622;33.60;30.25;39.55;43.31;28.20;28.74
56202.877;33.60;30.26;39.56;43.24;28.20;28.73
56203.117;33.60;30.27;39.56;43.18;28.20;28.75
56203.372;33.61;30.28;39.58;43.19;28.20;28.77
56203.638;33.62;30.27;39.59;43.19;28.20;28.78
56203.869;33.62;30.27;39.61;43.11;28.20;28.77
56204.125;33.61;30.26;39.61;42.98;28.20;28.76
56204.366;33.61;30.26;39.60;42.95;28.20;28.74
56204.629;33.61;30.25;39.60;43.03;28.20;28.73
56204.879;33.61;30.26;39.57;43.16;28.21;28.77
56205.117;33.61;30.27;39.55;43.30;28.21;28.80
56205.371;33.61;30.28;39.53;43.37;28.21;28.80
56205.637;33.61;30.28;39.51;43.30;28.22;28.78
56205.868;33.61;30.28;39.51;43.17;28.22;28.77
56206.123;33.61;30.29;39.52;43.14;28.22;28.75
56206.364;33.62;30.29;39.53;43.16;28.21;28.76
56206.620;33.61;30.27;39.54;43.18;28.21;28.74
56206.874;33.61;30.26;39.54;43.19;28.21;28.73
56207.116;33.60;30.27;39.53;43.21;28.21;28.76
56207.371;33.61;30.28;39.53;43.24;28.21;28.76
56207.625;33.62;30.28;39.54;43.28;28.21;28.76
56207.867;33.61;30.28;39.55;43.31;28.22;28.78
56208.122;33.61;30.29;39.55;43.29;28.22;28.81
56208.392;33.61;30.29;39.55;43.25;28.22;28.81
56208.617;33.62;30.28;39.56;43.19;28.22;28.79
56208.870;33.62;30.29;39.57;43.14;28.22;28.78
56209.125;33.62;30.31;39.58;43.09;28.23;28.77
56209.366;33.62;30.31;39.57;43.05;28.23;28.77
56209.621;33.61;30.30;39.56;43.06;28.23;28.78
56209.877;33.61;30.30;39.55;43.15;28.23;28.79
56210.117;33.61;30.30;39.55;43.25;28.22;28.78
56210.373;33.61;30.30;39.55;43.27;28.23;28.79
56210.612;33.62;30.30;39.55;43.21;28.23;28.81
56210.899;33.62;30.31;39.54;43.06;28.23;28.79
56211.124;33.61;30.31;39.52;42.88;28.23;28.75
56211.365;33.61;30.30;39.49;42.79;28.23;28.74
56211.621;33.61;30.30;39.47;42.80;28.23;28.75
56211.881;33.61;30.31;39.44;42.81;28.23;28.76
56212.116;33.62;30.32;39.42;42.88;28.23;28.78
56212.371;33.62;30.32;39.40;42.98;28.23;28.78
56212.627;33.61;30.32;39.38;43.01;28.23;28.78
56212.867;33.61;30.33;39.36;42.97;28.23;28.78
56213.123;33.62;30.33;39.34;42.93;28.23;28.77
56213.363;33.62;30.32;39.33;42.96;28.23;28.79
56213.621;33.62;30.32;39.33;43.05;28.23;28.79
56213.874;33.62;30.32;39.33;43.12;28.23;28.79
56214.116;33.62;30.32;39.33;43.10;28.23;28.78
56214.371;33.61;30.33;39.31;42.92;28.23;28.78
56214.626;33.62;30.33;39.28;42.72;28.23;28.80
56214.867;33.62;30.34;39.24;42.67;28.23;28.81
56215.122;33.62;30.34;39.20;42.68;28.23;28.83
56215.377;33.62;30.34;39.17;42.68;28.24;28.82
56215.618;33.62;30.34;39.15;42.62;28.24;28.81
56215.878;33.62;30.33;39.13;42.56;28.24;28.79
56216.113;33.62;30.33;39.11;42.54;28.24;28.79
56216.370;33.62;30.34;39.11;42.65;28.25;28.81
56216.625;33.62;30.34;39.11;42.80;28.25;28.80
56216.867;33.62;30.34;39.11;42.86;28.25;28.80
56217.120;33.62;30.34;39.10;42.87;28.25;28.80
56217.380;33.62;30.35;39.09;42.87;28.25;28.80
56217.617;33.62;30.35;39.09;42.88;28.25;28.79
56217.895;33.62;30.34;39.09;42.95;28.25;28.80
56218.112;33.62;30.34;39.10;43.03;28.26;28.82
56218.368;33.62;30.34;39.09;43.06;28.26;28.81
56218.623;33.62;30.35;39.08;42.99;28.26;28.79
56218.886;33.62;30.35;39.07;42.89;28.26;28.78
56219.131;33.63;30.35;39.08;42.90;28.26;28.79
56219.375;33.63;30.35;39.10;43.02;28.26;28.81
56219.615;33.62;30.35;39.14;43.18;28.25;28.79
56219.871;33.62;30.35;39.18;43.30;28.25;28.80
56220.125;33.62;30.34;39.22;43.31;28.25;28.82
56220.367;33.61;30.34;39.26;43.23;28.25;28.81
56220.622;33.61;30.35;39.29;43.14;28.25;28.80
56220.877;33.62;30.36;39.31;42.97;28.25;28.79
56221.118;33.62;30.36;39.31;42.84;28.25;28.80
56221.373;33.62;30.36;39.32;42.84;28.26;28.82
56221.613;33.62;30.35;39.32;42.91;28.26;28.82
56221.869;33.62;30.36;39.33;43.03;28.26;28.80
56222.125;33.63;30.36;39.35;43.14;28.25;28.79
56222.365;33.63;30.36;39.37;43.18;28.26;28.80
56222.622;33.63;30.36;39.38;43.17;28.26;28.80
56222.876;33.63;30.36;39.39;43.15;28.26;28.81
56223.120;33.62;30.37;39.39;43.14;28.26;28.82
56223.378;33.62;30.37;39.41;43.14;28.26;28.81
56223.615;33.63;30.36;39.42;43.10;28.26;28.80
56223.867;33.62;30.36;39.42;43.03;28.26;28.79
56224.124;33.62;30.35;39.41;42.98;28.26;28.78
56224.365;33.62;30.36;39.40;43.00;28.26;28.78
56224.619;33.62;30.36;39.39;43.10;28.26;28.80
56224.874;33.62;30.36;39.38;43.17;28.26;28.81
56225.144;33.62;30.37;39.38;43.18;28.25;28.80
56225.371;33.62;30.38;39.38;43.11;28.26;28.80
56225.626;33.62;30.38;39.39;43.02;28.26;28.80
56225.867;33.62;30.37;39.39;42.95;28.25;28.80
56226.123;33.63;30.36;39.40;42.95;28.25;28.78
56226.364;33.63;30.37;39.42;43.08;28.25;28.77
56226.618;33.62;30.37;39.43;43.25;28.25;28.78
56226.874;33.62;30.38;39.44;43.31;28.25;28.79
56227.113;33.62;30.39;39.44;43.30;28.25;28.81
56227.370;33.62;30.39;39.44;43.20;28.25;28.82
56227.625;33.63;30.38;39.43;43.07;28.25;28.82
56227.865;33.63;30.38;39.42;42.98;28.25;28.82
56228.121;33.63;30.38;39.41;42.98;28.25;28.81
56228.376;33.62;30.38;39.41;43.02;28.25;28.81
56228.623;33.62;30.37;39.41;43.02;28.25;28.78
56228.872;33.62;30.38;39.41;42.99;28.25;28.79
56229.112;33.63;30.40;39.40;42.96;28.25;28.82
56229.370;33.63;30.40;39.39;42.92;28.26;28.83
56229.624;33.63;30.40;39.37;42.89;28.26;28.84
56229.871;33.63;30.40;39.34;42.85;28.26;28.83
56230.121;33.63;30.40;39.33;42.80;28.26;28.83
56230.379;33.62;30.40;39.32;42.80;28.26;28.82
56230.619;33.62;30.39;39.31;42.82;28.26;28.81
56230.871;33.62;30.40;39.29;42.73;28.26;28.81
56231.114;33.63;30.40;39.25;42.63;28.27;28.82
56231.367;33.63;30.40;39.21;42.65;28.27;28.81
56231.622;33.63;30.40;39.18;42.75;28.27;28.83
56231.863;33.63;30.41;39.16;42.91;28.27;28.84
56232.121;33.62;30.42;39.16;43.03;28.27;28.83
56232.374;33.62;30.42;39.17;43.11;28.28;28.84
56232.614;33.63;30.42;39.18;43.19;28.28;28.87
56232.870;33.62;30.42;39.20;43.26;28.28;28.88
56233.169;33.62;30.43;39.21;43.24;28.28;28.84
56233.371;33.62;30.43;39.21;43.12;28.29;28.81
56233.621;33.62;30.42;39.21;42.98;28.29;28.82
56233.870;33.63;30.42;39.20;42.86;28.29;28.84
56234.173;33.63;30.42;39.20;42.85;28.29;28.84
56234.366;33.63;30.42;39.21;42.96;28.29;28.83
56234.623;33.63;30.43;39.22;43.05;28.29;28.82
56234.862;33.63;30.43;39.24;43.09;28.29;28.83
56235.118;33.63;30.43;39.25;43.01;28.29;28.84
56235.374;33.64;30.42;39.24;42.83;28.29;28.83
56235.617;33.63;30.42;39.24;42.65;28.29;28.82
56235.869;33.63;30.43;39.23;42.51;28.29;28.83
56236.125;33.63;30.42;39.21;42.43;28.29;28.84
56236.365;33.63;30.43;39.19;42.47;28.29;28.85
56236.621;33.64;30.44;39.17;42.63;28.30;28.88
56236.876;33.64;30.44;39.17;42.84;28.30;28.87
56237.117;33.64;30.44;39.17;43.05;28.30;28.84
56237.382;33.63;30.44;39.17;43.23;28.29;28.84
56237.612;33.63;30.44;39.17;43.28;28.29;28.84
56237.868;33.63;30.44;39.16;43.19;28.29;28.84
56238.123;33.63;30.45;39.16;43.06;28.30;28.86
56238.363;33.64;30.45;39.16;42.95;28.30;28.88
56238.619;33.63;30.44;39.17;42.92;28.31;28.91
56238.886;33.62;30.44;39.17;42.97;28.31;28.91
56239.115;33.62;30.45;39.17;42.99;28.31;28.88
56239.371;33.62;30.46;39.17;43.00;28.31;28.85
56239.611;33.62;30.46;39.17;43.05;28.31;28.84
56239.866;33.63;30.46;39.18;43.09;28.31;28.86
56240.122;33.63;30.45;39.20;43.10;28.32;28.85
56240.362;33.64;30.45;39.24;43.13;28.32;28.83
56240.618;33.64;30.45;39.29;43.22;28.32;28.84
56240.874;33.64;30.45;39.35;43.31;28.32;28.84
56241.115;33.64;30.45;39.40;43.35;28.31;28.83
56241.370;33.64;30.45;39.44;43.34;28.31;28.86
56241.625;33.64;30.45;39.46;43.32;28.31;28.86
56241.874;33.64;30.45;39.47;43.28;28.31;28.85
56242.121;33.63;30.46;39.46;43.24;28.32;28.87
56242.362;33.63;30.47;39.45;43.19;28.32;28.88
56242.618;33.63;30.47;39.45;43.12;28.32;28.88
56242.873;33.63;30.46;39.46;43.09;28.32;28.84
56243.113;33.63;30.45;39.47;43.12;28.31;28.81
56243.375;33.63;30.46;39.49;43.17;28.31;28.83
56243.626;33.64;30.46;39.50;43.18;28.30;28.83
56243.865;33.64;30.46;39.50;43.11;28.30;28.83
56244.120;33.64;30.47;39.51;43.07;28.30;28.84
56244.375;33.64;30.47;39.51;43.12;28.30;28.84
56244.617;33.63;30.47;39.52;43.16;28.30;28.84
56244.871;33.63;30.47;39.52;43.12;28.30;28.86
56245.113;33.64;30.48;39.50;43.03;28.30;28.87
56245.367;33.63;30.49;39.49;43.04;28.31;28.87
56245.623;33.63;30.48;39.48;43.12;28.31;28.87
56245.863;33.63;30.46;39.47;43.20;28.31;28.87
56246.119;33.64;30.46;39.47;43.24;28.31;28.87
56246.374;33.64;30.47;39.46;43.21;28.31;28.88
56246.615;33.63;30.47;39.45;43.18;28.31;28.88
56246.870;33.63;30.47;39.45;43.19;28.31;28.88
56247.110;33.64;30.47;39.46;43.22;28.31;28.86
56247.382;33.63;30.48;39.46;43.23;28.31;28.85
56247.656;33.64;30.50;39.47;43.21;28.31;28.85
56247.863;33.65;30.50;39.48;43.21;28.32;28.87
56248.117;33.64;30.49;39.48;43.23;28.32;28.89
56248.405;33.64;30.49;39.48;43.25;28.32;28.89
56248.631;33.64;30.48;39.49;43.21;28.33;28.89
56248.862;33.64;30.48;39.49;43.15;28.33;28.90
56249.118;33.64;30.48;39.50;43.17;28.33;28.89
56249.373;33.63;30.49;39.50;43.22;28.33;28.88
56249.613;33.63;30.49;39.51;43.27;28.33;28.88
56249.874;33.64;30.49;39.54;43.30;28.33;28.87
56250.125;33.64;30.49;39.56;43.37;28.34;28.88
56250.371;33.64;30.50;39.58;43.45;28.34;28.88
56250.621;33.64;30.50;39.60;43.53;28.34;28.88
56250.866;33.65;30.49;39.61;43.51;28.34;28.87
56251.117;33.64;30.49;39.62;43.38;28.34;28.86
56251.372;33.63;30.50;39.62;43.27;28.34;28.88
56251.613;33.64;30.51;39.63;43.31;28.34;28.90
56251.886;33.64;30.52;39.65;43.45;28.34;28.90
56252.123;33.64;30.51;39.67;43.53;28.34;28.88
56252.363;33.64;30.51;39.69;43.51;28.34;28.88
56252.623;33.64;30.51;39.68;43.29;28.34;28.90
56252.859;33.64;30.52;39.66;43.03;28.34;28.90
56253.116;33.65;30.51;39.64;42.91;28.34;28.89
56253.371;33.65;30.52;39.62;42.91;28.34;28.88
56253.612;33.64;30.52;39.62;43.01;28.34;28.89
56253.867;33.64;30.52;39.63;43.21;28.34;28.89
56254.122;33.64;30.52;39.63;43.34;28.34;28.88
56254.364;33.65;30.51;39.63;43.28;28.34;28.88
56254.618;33.64;30.52;39.61;43.17;28.34;28.89
56254.874;33.64;30.52;39.58;43.01;28.35;28.91
56255.115;33.65;30.52;39.55;42.93;28.35;28.93
56255.370;33.65;30.54;39.52;43.00;28.35;28.95
56255.610;33.65;30.54;39.50;43.10;28.36;28.94
56255.866;33.65;30.54;39.49;43.18;28.36;28.91
56256.122;33.65;30.54;39.48;43.18;28.36;28.91
56256.361;33.65;30.54;39.47;43.14;28.36;28.92
56256.618;33.64;30.54;39.44;43.09;28.37;28.93
56256.873;33.64;30.53;39.41;43.04;28.37;28.94
56257.114;33.64;30.53;39.38;43.04;28.37;28.94
56257.369;33.65;30.53;39.38;43.09;28.37;28.92
56257.625;33.64;30.54;39.39;43.16;28.37;28.91
56257.864;33.65;30.54;39.42;43.25;28.38;28.93
56258.120;33.66;30.55;39.46;43.43;28.38;28.95
56258.368;33.66;30.54;39.50;43.61;28.38;28.95
56258.624;33.65;30.53;39.51;43.65;28.39;28.92
56258.865;33.65;30.54;39.53;43.60;28.39;28.93
56259.120;33.64;30.55;39.54;43.50;28.40;28.96
56259.361;33.64;30.55;39.57;43.48;28.40;28.97
56259.619;33.65;30.56;39.61;43.55;28.40;28.95
56259.871;33.65;30.54;39.65;43.60;28.40;28.92
56260.111;33.64;30.54;39.68;43.59;28.40;28.91
56260.366;33.65;30.55;39.71;43.55;28.39;28.91
56260.682;33.65;30.56;39.73;43.51;28.40;28.91
56260.904;33.64;30.56;39.75;43.50;28.40;28.93
56261.119;33.64;30.56;39.77;43.51;28.40;28.93
56261.374;33.65;30.56;39.80;43.52;28.40;28.92
56261.615;33.66;30.56;39.82;43.42;28.39;28.92
56261.870;33.66;30.56;39.83;43.26;28.39;28.94
56262.109;33.65;30.56;39.83;43.19;28.40;28.94
56262.366;33.66;30.56;39.83;43.20;28.40;28.93
56262.622;33.65;30.57;39.85;43.38;28.40;28.94
56262.885;33.65;30.57;39.85;43.53;28.40;28.96
56263.118;33.65;30.57;39.83;43.51;28.40;28.97
56263.373;33.65;30.56;39.82;43.43;28.40;28.97
56263.614;33.65;30.56;39.80;43.33;28.40;28.94
56263.869;33.65;30.56;39.79;43.30;28.40;28.94
56264.124;33.65;30.56;39.78;43.35;28.40;28.94
56264.365;33.65;30.57;39.77;43.41;28.40;28.94
56264.620;33.65;30.56;39.76;43.42;28.40;28.96
56264.861;33.66;30.57;39.75;43.40;28.40;28.94
56265.116;33.66;30.58;39.75;43.44;28.40;28.92
56265.371;33.66;30.59;39.75;43.55;28.41;28.96
56265.616;33.67;30.58;39.76;43.62;28.41;28.97
56265.868;33.66;30.57;39.76;43.54;28.41;28.96
56266.123;33.66;30.57;39.75;43.41;28.41;28.95
56266.364;33.66;30.57;39.75;43.36;28.41;28.93
56266.619;33.66;30.58;39.75;43.29;28.41;28.94
56266.859;33.66;30.58;39.75;43.24;28.41;28.96
56267.116;33.65;30.59;39.75;43.20;28.42;28.98
56267.370;33.65;30.58;39.73;43.18;28.42;28.98
56267.618;33.66;30.58;39.70;43.15;28.42;28.98
56267.866;33.66;30.59;39.68;43.10;28.42;28.97
56268.122;33.66;30.59;39.66;43.10;28.42;28.96
56268.363;33.66;30.59;39.65;43.14;28.42;28.96
56268.622;33.66;30.59;39.64;43.18;28.42;28.97
56268.873;33.66;30.59;39.64;43.27;28.43;28.97
56269.113;33.66;30.59;39.65;43.43;28.43;28.97
56269.378;33.66;30.59;39.65;43.54;28.43;28.97
56269.614;33.65;30.59;39.66;43.51;28.43;28.97
56269.871;33.66;30.58;39.65;43.43;28.43;28.94
56270.110;33.66;30.59;39.64;43.36;28.43;28.94
56270.366;33.66;30.60;39.63;43.42;28.43;28.96
56270.621;33.66;30.61;39.63;43.48;28.43;28.98
56270.862;33.66;30.60;39.63;43.45;28.43;28.96
56271.117;33.67;30.60;39.63;43.39;28.43;28.94
56271.374;33.67;30.60;39.63;43.28;28.43;28.96
56271.618;33.67;30.60;39.62;43.17;28.43;28.97
56271.869;33.66;30.60;39.62;43.12;28.43;28.98
56272.116;33.66;30.60;39.61;43.11;28.43;28.97
56272.371;33.67;30.60;39.61;43.13;28.43;28.95
56272.612;33.67;30.62;39.63;43.21;28.43;28.95
56272.895;33.67;30.62;39.64;43.31;28.43;28.95
56273.123;33.66;30.61;39.66;43.37;28.42;28.94
56273.367;33.66;30.61;39.67;43.44;28.42;28.95
56273.619;33.67;30.62;39.68;43.46;28.43;28.98
56273.859;33.66;30.61;39.66;43.37;28.42;28.97
56274.114;33.66;30.60;39.64;43.26;28.42;28.96
56274.370;33.65;30.60;39.63;43.21;28.42;28.95
56274.611;33.65;30.60;39.63;43.29;28.43;28.97
56274.866;33.66;30.60;39.63;43.40;28.43;29.00
56275.165;33.66;30.61;39.63;43.44;28.43;29.02
56275.361;33.66;30.62;39.63;43.45;28.44;29.01
56275.619;33.66;30.61;39.63;43.44;28.44;28.98
56275.873;33.66;30.60;39.63;43.41;28.44;28.95
56276.125;33.66;30.61;39.64;43.41;28.43;28.95
56276.369;33.66;30.61;39.67;43.47;28.44;28.97
56276.609;33.66;30.61;39.70;43.56;28.44;28.98
56276.864;33.66;30.62;39.73;43.59;28.44;29.00
56277.120;33.67;30.62;39.75;43.52;28.44;29.01
56277.360;33.67;30.62;39.75;43.40;28.45;29.01
56277.616;33.66;30.63;39.74;43.27;28.45;29.00
56277.872;33.66;30.63;39.73;43.21;28.45;29.00
56278.118;33.67;30.63;39.72;43.29;28.45;29.00
56278.368;33.67;30.63;39.73;43.46;28.46;29.01
56278.623;33.67;30.63;39.75;43.58;28.46;29.02
56278.864;33.66;30.64;39.77;43.60;28.46;29.02
56279.119;33.67;30.64;39.78;43.47;28.47;29.01
56279.359;33.67;30.63;39.77;43.28;28.47;29.00
56279.615;33.67;30.65;39.75;43.18;28.47;29.02
56279.870;33.68;30.65;39.73;43.12;28.47;29.02
56280.114;33.67;30.64;39.71;43.11;28.47;29.01
56280.369;33.66;30.64;39.69;43.15;28.47;29.02
56280.622;33.67;30.65;39.68;43.18;28.48;29.02
56280.863;33.67;30.64;39.66;43.17;28.48;29.00
56281.118;33.67;30.64;39.64;43.15;28.48;28.99
56281.358;33.67;30.65;39.62;43.22;28.48;28.99
56281.614;33.67;30.65;39.61;43.35;28.47;28.96
56281.869;33.68;30.64;39.61;43.42;28.47;28.96
56282.109;33.67;30.63;39.61;43.45;28.47;28.98
56282.365;33.67;30.63;39.63;43.42;28.47;28.98
56282.621;33.67;30.64;39.64;43.42;28.47;28.99
56282.858;33.67;30.65;39.65;43.46;28.47;29.00
56283.113;33.67;30.66;39.64;43.49;28.47;28.99
56283.368;33.67;30.66;39.64;43.53;28.47;29.00
56283.609;33.67;30.67;39.64;43.58;28.47;29.01
56283.865;33.67;30.67;39.66;43.60;28.47;29.00
56284.121;33.67;30.66;39.68;43.56;28.47;28.99
56284.360;33.67;30.66;39.69;43.48;28.46;29.01
56284.620;33.67;30.67;39.70;43.35;28.46;29.02
56284.877;33.67;30.67;39.72;43.31;28.46;29.02
56285.115;33.67;30.66;39.73;43.36;28.46;29.00
56285.367;33.67;30.66;39.74;43.36;28.46;29.00
56285.623;33.67;30.67;39.75;43.34;28.47;29.02
56285.863;33.67;30.67;39.77;43.36;28.47;29.05
56286.135;33.67;30.67;39.77;43.41;28.47;29.03
56286.359;33.67;30.66;39.78;43.45;28.47;29.01
56286.615;33.67;30.66;39.78;43.50;28.48;29.01
56286.870;33.67;30.66;39.78;43.46;28.48;29.00
56287.113;33.67;30.66;39.77;43.32;28.48;29.00
56287.364;33.68;30.67;39.75;43.18;28.48;29.01
56287.620;33.67;30.66;39.72;43.08;28.48;29.01
56287.865;33.67;30.65;39.71;43.14;28.48;29.02
56288.116;33.68;30.65;39.69;43.28;28.48;29.02
56288.410;33.68;30.66;39.67;43.33;28.48;29.00
56288.612;33.68;30.66;39.66;43.33;28.48;28.99
56288.867;33.68;30.66;39.64;43.28;28.48;28.98
56289.123;33.68;30.66;39.62;43.21;28.48;28.98
56289.364;33.67;30.66;39.61;43.14;28.48;28.98
56289.623;33.67;30.67;39.60;43.11;28.47;28.99
56289.880;33.68;30.67;39.59;43.16;28.47;29.00
56290.111;33.68;30.67;39.60;43.40;28.47;28.98
56290.366;33.68;30.66;39.62;43.60;28.47;28.99
56290.622;33.68;30.67;39.63;43.57;28.47;29.03
56290.862;33.68;30.67;39.62;43.43;28.47;29.05
56291.118;33.67;30.67;39.59;43.09;28.47;29.03
56291.359;33.67;30.67;39.54;42.82;28.47;29.03
56291.615;33.68;30.67;39.50;42.77;28.47;29.02
56291.869;33.68;30.68;39.47;42.83;28.48;29.01
56292.110;33.68;30.68;39.47;42.97;28.48;29.01
56292.366;33.68;30.68;39.49;43.24;28.48;29.01
56292.621;33.68;30.68;39.51;43.45;28.47;29.01
56292.862;33.68;30.68;39.52;43.49;28.47;29.01
56293.116;33.67;30.68;39.53;43.49;28.47;29.01
56293.372;33.67;30.68;39.53;43.39;28.48;29.02
56293.612;33.68;30.68;39.53;43.26;28.48;29.03
56293.868;33.68;30.69;39.53;43.22;28.48;29.02
56294.108;33.68;30.69;39.53;43.21;28.48;29.00
56294.364;33.68;30.69;39.54;43.24;28.49;29.02
56294.623;33.68;30.69;39.56;43.34;28.49;29.04
56294.860;33.68;30.70;39.55;43.42;28.49;29.05
56295.115;33.68;30.70;39.54;43.45;28.49;29.02
56295.371;33.68;30.70;39.53;43.43;28.49;29.00
56295.612;33.68;30.69;39.53;43.36;28.49;29.01
56295.867;33.68;30.69;39.55;43.32;28.49;29.03
56296.122;33.68;30.70;39.59;43.31;28.49;29.05
56296.366;33.68;30.70;39.62;43.25;28.49;29.05
56296.619;33.68;30.70;39.63;43.15;28.50;29.05
56296.858;33.68;30.70;39.63;43.08;28.50;29.04
56297.114;33.68;30.70;39.61;43.09;28.50;29.02
56297.369;33.68;30.71;39.59;43.13;28.50;29.02
56297.618;33.68;30.72;39.57;43.16;28.50;29.05
56297.869;33.68;30.71;39.54;43.14;28.51;29.08
56298.121;33.68;30.70;39.53;43.08;28.50;29.04
56298.362;33.69;30.71;39.51;43.00;28.50;29.01
56298.620;33.69;30.71;39.48;42.89;28.50;29.02
56298.869;33.68;30.71;39.47;42.88;28.51;29.04
56299.113;33.68;30.71;39.45;42.98;28.51;29.06
56299.368;33.68;30.71;39.43;43.09;28.51;29.05
56299.640;33.68;30.71;39.42;43.16;28.51;29.07
56299.865;33.69;30.72;39.40;43.19;28.52;29.08
56300.119;33.69;30.72;39.39;43.19;28.52;29.08
56300.361;33.68;30.72;39.38;43.18;28.52;29.05
56300.656;33.68;30.71;39.37;43.17;28.52;29.03
56300.871;33.68;30.72;39.36;43.17;28.52;29.03
56301.117;33.68;30.72;39.36;43.16;28.52;29.03
56301.368;33.68;30.72;39.36;43.18;28.52;29.03
56301.608;33.68;30.71;39.37;43.23;28.52;29.04
56301.863;33.69;30.71;39.39;43.31;28.52;29.05
56302.119;33.69;30.71;39.42;43.49;28.52;29.05
56302.359;33.68;30.72;39.45;43.61;28.52;29.04
56302.616;33.68;30.73;39.48;43.58;28.52;29.05
56302.870;33.68;30.73;39.50;43.49;28.52;29.06
56303.111;33.69;30.74;39.52;43.33;28.52;29.05
56303.410;33.69;30.73;39.54;43.19;28.52;29.04
56303.622;33.69;30.72;39.56;43.19;28.52;29.04
56303.862;33.69;30.73;39.57;43.29;28.52;29.05
56304.117;33.69;30.73;39.59;43.38;28.52;29.04
56304.358;33.69;30.74;39.61;43.41;28.52;29.04
56304.617;33.69;30.74;39.62;43.41;28.52;29.05
56304.869;33.69;30.74;39.63;43.40;28.52;29.06
56305.109;33.68;30.74;39.64;43.37;28.52;29.07
56305.364;33.69;30.73;39.66;43.37;28.52;29.06
56305.621;33.69;30.73;39.67;43.42;28.52;29.05
56305.862;33.68;30.74;39.69;43.45;28.52;29.07
56306.117;33.68;30.73;39.71;43.44;28.53;29.07
56306.373;33.69;30.73;39.71;43.37;28.53;29.08
56306.613;33.68;30.75;39.70;43.23;28.53;29.08
56306.863;33.68;30.75;39.66;43.13;28.53;29.07
56307.119;33.69;30.75;39.63;43.13;28.53;29.06
56307.359;33.69;30.75;39.61;43.15;28.53;29.06
56307.610;33.69;30.75;39.61;43.26;28.53;29.06
56307.866;33.70;30.75;39.62;43.40;28.53;29.06
56308.122;33.69;30.76;39.64;43.47;28.53;29.07
56308.363;33.69;30.76;39.66;43.50;28.53;29.06
56308.618;33.68;30.76;39.67;43.53;28.53;29.05
56308.863;33.69;30.76;39.68;43.53;28.54;29.06
56309.113;33.69;30.75;39.68;43.46;28.54;29.06
56309.370;33.69;30.75;39.68;43.43;28.54;29.05
56309.609;33.69;30.75;39.69;43.48;28.54;29.05
56309.883;33.69;30.75;39.71;43.63;28.53;29.06
56310.120;33.69;30.75;39.73;43.70;28.54;29.06
56310.365;33.69;30.75;39.73;43.62;28.53;29.04
56310.616;33.69;30.75;39.74;43.52;28.53;29.03
56310.856;33.69;30.75;39.74;43.51;28.53;29.02
56311.113;33.69;30.76;39.76;43.58;28.53;29.03
56311.369;33.69;30.76;39.80;43.68;28.52;29.05
56311.608;33.69;30.77;39.84;43.73;28.52;29.07
56311.863;33.68;30.77;39.87;43.68;28.52;29.06
56312.120;33.69;30.76;39.88;43.48;28.53;29.06
56312.359;33.70;30.76;39.88;43.33;28.53;29.08
56312.615;33.70;30.77;39.87;43.35;28.53;29.09
56312.884;33.69;30.77;39.88;43.46;28.53;29.11
56313.115;33.69;30.77;39.90;43.68;28.54;29.12
56313.369;33.70;30.77;39.91;43.85;28.54;29.13
56313.612;33.70;30.77;39.94;43.85;28.54;29.10
56313.866;33.69;30.78;39.96;43.78;28.54;29.07
56314.123;33.69;30.78;39.96;43.60;28.54;29.07
56314.361;33.70;30.78;39.95;43.42;28.54;29.07
56314.620;33.70;30.78;39.93;43.39;28.54;29.08
56314.857;33.69;30.79;39.91;43.40;28.55;29.11
56315.117;33.69;30.79;39.90;43.39;28.55;29.11
56315.369;33.69;30.78;39.88;43.31;28.56;29.09
56315.659;33.70;30.78;39.87;43.26;28.56;29.08
56315.861;33.69;30.79;39.84;43.27;28.56;29.08
56316.112;33.69;30.79;39.82;43.31;28.56;29.09
56316.360;33.70;30.80;39.80;43.44;28.57;29.11
56316.623;33.70;30.80;39.80;43.58;28.57;29.10
56316.861;33.70;30.79;39.82;43.62;28.57;29.06
56317.110;33.70;30.78;39.84;43.60;28.57;29.06
56317.361;33.69;30.79;39.84;43.50;28.57;29.08
56317.601;33.69;30.80;39.82;43.31;28.56;29.09
56317.861;33.69;30.80;39.78;43.17;28.56;29.09
56318.110;33.70;30.80;39.73;43.14;28.56;29.09
56318.368;33.70;30.80;39.69;43.13;28.56;29.08
56318.648;33.71;30.80;39.66;43.24;28.56;29.09
56318.861;33.71;30.79;39.66;43.40;28.56;29.09
56319.110;33.70;30.78;39.67;43.53;28.56;29.06
56319.365;33.70;30.79;39.69;43.61;28.56;29.06
56319.607;33.71;30.80;39.70;43.60;28.56;29.09
56319.860;33.71;30.81;39.71;43.53;28.56;29.10
56320.094;33.70;30.81;39.71;43.44;28.56;29.10
56320.360;33.70;30.81;39.72;43.36;28.56;29.12
56320.611;33.70;30.80;39.72;43.30;28.56;29.12
56320.844;33.70;30.80;39.73;43.40;28.57;29.12
56321.111;33.70;30.81;39.74;43.59;28.57;29.12
56321.360;33.70;30.82;39.74;43.72;28.57;29.13
56321.608;33.70;30.82;39.75;43.76;28.57;29.14
56321.861;33.71;30.81;39.75;43.61;28.58;29.13
56322.111;33.70;30.81;39.74;43.40;28.58;29.11
56322.360;33.70;30.81;39.74;43.31;28.58;29.10
56322.611;33.71;30.81;39.75;43.25;28.58;29.09
56322.860;33.71;30.81;39.75;43.22;28.58;29.08
56323.110;33.70;30.80;39.78;43.38;28.57;29.05
56323.360;33.71;30.80;39.80;43.62;28.57;29.05
56323.593;33.71;30.80;39.82;43.73;28.57;29.08
56323.860;33.70;30.80;39.84;43.78;28.58;29.10
56324.109;33.70;30.81;39.85;43.83;28.58;29.10
56324.360;33.70;30.82;39.87;43.90;28.58;29.10
56324.610;33.70;30.81;39.90;43.96;28.57;29.08
56324.863;33.71;30.81;39.94;43.95;28.57;29.08
56325.113;33.71;30.81;39.96;43.80;28.57;29.10
56325.360;33.71;30.81;39.98;43.63;28.57;29.09
56325.614;33.71;30.82;39.98;43.58;28.57;29.10
56325.844;33.70;30.83;39.98;43.58;28.57;29.11
56326.127;33.70;30.83;39.97;43.59;28.57;29.12
56326.360;33.70;30.82;39.96;43.61;28.57;29.12
56326.608;33.70;30.81;39.96;43.59;28.57;29.12
56326.860;33.70;30.81;39.98;43.55;28.57;29.09
56327.118;33.71;30.82;40.00;43.57;28.57;29.08
56327.355;33.71;30.82;40.04;43.75;28.57;29.11
56327.609;33.70;30.82;40.09;43.94;28.57;29.12
56327.861;33.70;30.83;40.11;43.92;28.57;29.10
56328.111;33.70;30.82;40.10;43.73;28.57;29.08
56328.360;33.71;30.83;40.07;43.49;28.58;29.10
56328.594;33.71;30.83;40.05;43.36;28.58;29.12
56328.860;33.71;30.83;40.01;43.35;28.58;29.14
56329.110;33.71;30.82;39.97;43.34;28.58;29.15
56329.359;33.70;30.82;39.93;43.33;28.59;29.15
56329.617;33.71;30.82;39.90;43.40;28.59;29.14
56329.877;33.71;30.82;39.89;43.48;28.59;29.12
56330.110;33.72;30.81;39.89;43.49;28.59;29.11
56330.360;33.71;30.81;39.88;43.48;28.59;29.11
56330.598;33.71;30.80;39.87;43.45;28.59;29.10
56330.876;33.70;30.80;39.86;43.39;28.59;29.11
56331.134;33.71;30.80;39.84;43.34;28.59;29.12
56331.344;33.71;30.81;39.82;43.30;28.59;29.13
56331.611;33.71;30.81;39.80;43.26;28.59;29.11
56331.860;33.71;30.81;39.78;43.24;28.59;29.09
56332.108;33.71;30.80;39.74;43.28;28.59;29.08
56332.360;33.71;30.80;39.70;43.34;28.59;29.10
56332.611;33.71;30.80;39.68;43.39;28.59;29.12
56332.860;33.72;30.81;39.67;43.44;28.60;29.13
56333.111;33.72;30.82;39.67;43.45;28.60;29.13
56333.344;33.72;30.81;39.67;43.38;28.60;29.12
56333.610;33.71;30.81;39.67;43.34;28.60;29.12
56333.861;33.71;30.81;39.67;43.31;28.59;29.12
56334.094;33.71;30.81;39.65;43.21;28.59;29.10
56334.360;33.71;30.83;39.63;43.09;28.59;29.12
56334.610;33.72;30.84;39.60;43.05;28.59;29.14
56334.859;33.71;30.83;39.57;43.02;28.59;29.13
56335.111;33.71;30.81;39.54;42.99;28.59;29.12
56335.360;33.72;30.80;39.51;42.99;28.59;29.09
56335.610;33.72;30.80;39.49;43.05;28.59;29.08
56335.861;33.71;30.81;39.49;43.14;28.59;29.11
56336.093;33.71;30.82;39.50;43.32;28.59;29.14
56336.361;33.71;30.82;39.51;43.46;28.59;29.12
56336.613;33.71;30.81;39.53;43.47;28.60;29.11
56336.860;33.71;30.80;39.53;43.42;28.60;29.12
56337.111;33.71;30.80;39.53;43.37;28.60;29.13
56337.360;33.71;30.80;39.53;43.39;28.60;29.11
56337.609;33.71;30.79;39.53;43.46;28.59;29.11
56337.860;33.72;30.79;39.54;43.50;28.60;29.13
56338.107;33.72;30.79;39.54;43.48;28.60;29.14
56338.360;33.71;30.79;39.55;43.42;28.60;29.13
56338.612;33.71;30.79;39.55;43.34;28.60;29.12
56338.850;33.71;30.80;39.55;43.26;28.60;29.13
56339.110;33.72;30.81;39.56;43.19;28.60;29.12
56339.361;33.72;30.80;39.57;43.20;28.60;29.10
56339.608;33.71;30.80;39.59;43.27;28.59;29.10
56339.860;33.71;30.80;39.61;43.29;28.60;29.12
56340.127;33.71;30.80;39.63;43.27;28.60;29.14
56340.359;33.71;30.80;39.64;43.24;28.60;29.12
56340.611;33.71;30.81;39.64;43.26;28.60;29.12
56340.856;33.72;30.80;39.64;43.33;28.60;29.12
56341.110;33.72;30.79;39.64;43.43;28.60;29.10
56341.360;33.72;30.80;39.64;43.51;28.60;29.11
56341.594;33.72;30.80;39.65;43.50;28.60;29.13
56341.861;33.71;30.81;39.65;43.38;28.60;29.12
56342.110;33.72;30.81;39.63;43.25;28.60;29.11
56342.358;33.72;30.81;39.61;43.20;28.60;29.13
56342.611;33.72;30.81;39.60;43.22;28.60;29.12
56342.860;33.71;30.80;39.60;43.40;28.59;29.10
56343.109;33.71;30.80;39.62;43.62;28.60;29.11
56343.360;33.71;30.81;39.64;43.65;28.59;29.12
56343.593;33.72;30.80;39.66;43.53;28.59;29.10
56343.860;33.72;30.81;39.64;43.18;28.59;29.11
56344.113;33.71;30.80;39.61;42.83;28.59;29.12
56344.348;33.71;30.80;39.57;42.73;28.60;29.12
56344.611;33.72;30.81;39.55;42.80;28.59;29.13
56344.860;33.72;30.82;39.56;43.15;28.59;29.11
56345.094;33.72;30.82;39.57;43.46;28.59;29.10
56345.361;33.72;30.81;39.59;43.49;28.59;29.10
56345.610;33.71;30.81;39.58;43.42;28.59;29.11
56345.866;33.72;30.80;39.57;43.31;28.59;29.14
56346.111;33.73;30.79;39.55;43.26;28.59;29.14
56346.365;33.72;30.79;39.55;43.31;28.59;29.13
56346.610;33.72;30.80;39.55;43.38;28.60;29.14
56346.860;33.72;30.80;39.57;43.40;28.60;29.13
56347.108;33.71;30.79;39.57;43.36;28.60;29.12
56347.378;33.71;30.79;39.58;43.31;28.60;29.13
56347.611;33.72;30.80;39.56;43.31;28.60;29.15
56347.859;33.72;30.81;39.54;43.33;28.60;29.15
56348.111;33.72;30.80;39.53;43.37;28.60;29.14
56348.344;33.72;30.79;39.52;43.40;28.61;29.13
56348.599;33.72;30.79;39.56;43.42;28.60;29.11
56348.860;33.72;30.79;39.60;43.45;28.60;29.11
56349.096;33.71;30.80;39.65;43.42;28.60;29.12
56349.361;33.71;30.79;39.67;43.30;28.60;29.11
56349.610;33.72;30.79;39.65;43.20;28.60;29.10
56349.843;33.72;30.80;39.63;43.18;28.60;29.10
56350.094;33.72;30.80;39.61;43.17;28.61;29.12
56350.358;33.72;30.80;39.61;43.26;28.61;29.15
56350.611;33.72;30.79;39.63;43.43;28.61;29.14
56350.844;33.72;30.79;39.65;43.54;28.61;29.12
56351.110;33.72;30.79;39.66;43.59;28.60;29.12
56351.362;33.71;30.79;39.67;43.56;28.61;29.14
56351.593;33.72;30.79;39.67;43.50;28.61;29.15
56351.863;33.72;30.79;39.68;43.46;28.61;29.13
56352.110;33.72;30.78;39.69;43.46;28.60;29.11
56352.344;33.72;30.79;39.71;43.49;28.60;29.11
56352.616;33.72;30.79;39.72;43.54;28.60;29.12
56352.863;33.72;30.79;39.73;43.56;28.60;29.13
56353.109;33.72;30.79;39.74;43.55;28.60;29.11
56353.364;33.72;30.78;39.75;43.56;28.60;29.10
56353.609;33.72;30.78;39.76;43.62;28.60;29.11
56353.861;33.72;30.78;39.78;43.69;28.60;29.12
56354.116;33.72;30.78;39.81;43.67;28.60;29.12
56354.343;33.71;30.78;39.83;43.60;28.60;29.12
56354.614;33.71;30.77;39.85;43.52;28.61;29.13
56354.866;33.71;30.77;39.86;43.38;28.60;29.14
56355.108;33.71;30.78;39.86;43.30;28.60;29.13
56355.360;33.72;30.78;39.85;43.37;28.60;29.13
56355.610;33.72;30.77;39.85;43.46;28.60;29.13
56355.860;33.71;30.78;39.85;43.54;28.60;29.13
56356.111;33.71;30.78;39.85;43.56;28.60;29.11
56356.344;33.72;30.77;39.84;43.45;28.60;29.11
56356.610;33.73;30.77;39.82;43.27;28.60;29.12
56356.860;33.72;30.78;39.80;43.13;28.60;29.12
56357.109;33.72;30.78;39.77;43.10;28.60;29.12
56357.360;33.71;30.78;39.75;43.12;28.60;29.12
56357.610;33.71;30.77;39.72;43.11;28.60;29.09
56357.861;33.72;30.78;39.69;43.12;28.60;29.08
56358.110;33.72;30.78;39.68;43.26;28.60;29.10
56358.358;33.71;30.79;39.66;43.40;28.60;29.14
56358.615;33.72;30.78;39.64;43.36;28.60;29.13
56358.844;33.72;30.77;39.61;43.27;28.60;29.11
56359.110;33.72;30.77;39.60;43.26;28.60;29.11
56359.410;33.72;30.76;39.59;43.35;28.59;29.10
56359.595;33.72;30.76;39.61;43.46;28.59;29.09
56359.860;33.71;30.77;39.62;43.47;28.59;29.09
56360.113;33.71;30.77;39.61;43.40;28.59;29.10
56360.358;33.71;30.78;39.59;43.25;28.59;29.11
56360.610;33.72;30.78;39.56;43.15;28.59;29.12
56360.861;33.72;30.77;39.54;43.16;28.59;29.12
56361.109;33.72;30.76;39.54;43.25;28.59;29.12
56361.361;33.72;30.76;39.55;43.37;28.59;29.13
56361.611;33.72;30.76;39.57;43.39;28.59;29.12
56361.861;33.71;30.77;39.58;43.34;28.59;29.14
56362.110;33.72;30.78;39.59;43.31;28.60;29.17
56362.360;33.72;30.78;39.61;43.29;28.60;29.17
56362.628;33.72;30.78;39.63;43.42;28.60;29.13
56362.861;33.72;30.76;39.65;43.58;28.60;29.12
56363.093;33.72;30.76;39.65;43.57;28.60;29.09
56363.361;33.72;30.77;39.66;43.49;28.60;29.09
56363.593;33.72;30.77;39.66;43.31;28.60;29.12
56363.859;33.72;30.77;39.65;43.17;28.60;29.13
56364.111;33.71;30.77;39.63;43.09;28.60;29.13
56364.344;33.72;30.77;39.60;43.02;28.61;29.13
56364.610;33.72;30.76;39.56;42.94;28.61;29.11
56364.862;33.71;30.75;39.53;42.88;28.60;29.08
56365.106;33.71;30.75;39.52;42.90;28.60;29.08
56365.362;33.71;30.75;39.51;43.00;28.60;29.10
56365.610;33.72;30.76;39.51;43.09;28.60;29.09
56365.858;33.72;30.75;39.50;43.13;28.60;29.09
56366.110;33.72;30.74;39.48;43.14;28.59;29.09
56366.344;33.72;30.74;39.47;43.17;28.59;29.09
56366.610;33.72;30.74;39.46;43.19;28.59;29.10
56366.860;33.71;30.75;39.46;43.21;28.58;29.10
56367.116;33.71;30.75;39.45;43.20;28.58;29.09
56367.359;33.72;30.75;39.42;43.14;28.58;29.10
56367.611;33.72;30.75;39.38;43.04;28.58;29.13
56367.843;33.72;30.76;39.34;42.96;28.58;29.13
56368.110;33.72;30.75;39.32;43.03;28.59;29.12
56368.361;33.73;30.74;39.32;43.12;28.58;29.11
56368.593;33.72;30.75;39.32;43.11;28.58;29.11
56368.861;33.72;30.76;39.31;43.05;28.58;29.11
56369.110;33.72;30.75;39.31;42.97;28.58;29.10
56369.344;33.72;30.74;39.31;42.90;28.58;29.11
56369.610;33.72;30.74;39.31;42.84;28.59;29.14
56369.843;33.71;30.75;39.30;42.82;28.59;29.14
56370.110;33.72;30.75;39.30;42.93;28.59;29.14
56370.343;33.72;30.75;39.30;43.09;28.59;29.13
56370.610;33.72;30.74;39.31;43.22;28.59;29.12
56370.868;33.72;30.74;39.32;43.35;28.59;29.11
56371.108;33.72;30.73;39.35;43.46;28.60;29.10
56371.360;33.72;30.73;39.37;43.55;28.60;29.10
56371.595;33.72;30.72;39.39;43.54;28.60;29.13
56371.859;33.72;30.72;39.40;43.42;28.60;29.13
56372.096;33.72;30.73;39.40;43.23;28.60;29.12
56372.343;33.72;30.74;39.39;43.00;28.60;29.12
56372.611;33.72;30.74;39.40;42.92;28.60;29.11
56372.843;33.72;30.74;39.40;43.05;28.60;29.11
56373.110;33.72;30.74;39.41;43.23;28.60;29.11
56373.361;33.71;30.74;39.43;43.37;28.60;29.12
56373.599;33.71;30.74;39.46;43.43;28.60;29.08
56373.847;33.71;30.73;39.49;43.42;28.60;29.07
56374.110;33.71;30.73;39.52;43.38;28.60;29.10
56374.344;33.71;30.74;39.55;43.33;28.60;29.13
56374.610;33.71;30.74;39.58;43.30;28.59;29.13
56374.844;33.71;30.73;39.59;43.27;28.59;29.11
56375.108;33.72;30.72;39.60;43.22;28.59;29.08
56375.360;33.72;30.73;39.59;43.17;28.59;29.08
56375.617;33.73;30.73;39.57;43.16;28.59;29.10
56375.860;33.73;30.73;39.55;43.18;28.59;29.09
56376.110;33.72;30.72;39.53;43.16;28.58;29.08
56376.343;33.71;30.72;39.50;43.13;28.58;29.10
56376.644;33.71;30.72;39.48;43.09;28.58;29.12
56376.861;33.71;30.73;39.48;43.09;28.58;29.13
56377.108;33.72;30.72;39.50;43.12;28.58;29.13
56377.361;33.72;30.73;39.51;43.17;28.59;29.13
56377.596;33.72;30.72;39.52;43.22;28.59;29.13
56377.878;33.72;30.71;39.51;43.22;28.58;29.10
56378.110;33.71;30.70;39.49;43.15;28.58;29.07
56378.344;33.72;30.70;39.47;43.07;28.58;29.06
56378.610;33.72;30.71;39.45;43.07;28.58;29.05
56378.860;33.72;30.71;39.44;43.17;28.58;29.07
56379.093;33.71;30.70;39.46;43.42;28.58;29.09
56379.361;33.71;30.71;39.48;43.58;28.57;29.09
56379.610;33.72;30.72;39.50;43.55;28.57;29.08
56379.858;33.72;30.71;39.51;43.44;28.57;29.06
56380.112;33.72;30.71;39.50;43.16;28.57;29.06
56380.345;33.71;30.72;39.47;42.89;28.57;29.09
56380.594;33.71;30.72;39.45;42.83;28.57;29.11
56380.860;33.72;30.72;39.44;42.91;28.57;29.11
56381.113;33.72;30.72;39.45;43.11;28.57;29.10
56381.343;33.72;30.70;39.46;43.26;28.57;29.08
56381.609;33.71;30.70;39.47;43.25;28.57;29.07
56381.860;33.71;30.71;39.47;43.15;28.56;29.09
56382.115;33.72;30.71;39.45;43.03;28.56;29.10
56382.361;33.71;30.70;39.44;43.00;28.56;29.09
56382.616;33.71;30.70;39.44;43.15;28.56;29.06
56382.843;33.71;30.70;39.47;43.35;28.56;29.04
56383.110;33.71;30.70;39.50;43.49;28.56;29.07
56383.361;33.71;30.70;39.52;43.53;28.56;29.11
56383.594;33.71;30.69;39.54;43.48;28.56;29.10
56383.861;33.71;30.70;39.52;43.38;28.56;29.08
56384.093;33.72;30.70;39.50;43.30;28.56;29.07
56384.359;33.71;30.71;39.49;43.28;28.56;29.07
56384.610;33.71;30.71;39.48;43.27;28.56;29.07
56384.843;33.71;30.71;39.50;43.29;28.56;29.08
56385.110;33.71;30.71;39.54;43.40;28.56;29.09
56385.361;33.71;30.70;39.59;43.55;28.56;29.10
56385.593;33.71;30.69;39.64;43.63;28.56;29.10
56385.860;33.71;30.69;39.66;43.61;28.56;29.10
56386.110;33.71;30.69;39.68;43.59;28.57;29.11
56386.358;33.71;30.69;39.71;43.63;28.57;29.11
56386.610;33.71;30.69;39.74;43.67;28.57;29.11
56386.854;33.71;30.69;39.79;43.67;28.57;29.12
56387.125;33.71;30.69;39.83;43.65;28.57;29.13
56387.359;33.71;30.69;39.85;43.62;28.58;29.14
56387.594;33.71;30.70;39.85;43.56;28.58;29.14
56387.860;33.72;30.70;39.83;43.33;28.58;29.12
56388.110;33.72;30.70;39.79;43.06;28.58;29.11
56388.343;33.72;30.71;39.76;42.95;28.59;29.11
56388.611;33.72;30.71;39.74;42.96;28.59;29.09
56388.844;33.71;30.70;39.74;43.13;28.59;29.09
56389.108;33.72;30.70;39.74;43.30;28.59;29.10
56389.360;33.72;30.70;39.75;43.37;28.59;29.12
56389.594;33.71;30.70;39.76;43.43;28.59;29.10
56389.861;33.71;30.69;39.76;43.48;28.59;29.06
56390.113;33.71;30.69;39.75;43.48;28.59;29.07
56390.343;33.71;30.69;39.73;43.39;28.59;29.08
56390.611;33.71;30.69;39.71;43.25;28.58;29.08
56390.860;33.71;30.69;39.67;43.14;28.58;29.09
56391.129;33.71;30.69;39.65;43.17;28.58;29.09
56391.361;33.71;30.69;39.63;43.29;28.58;29.07
56391.593;33.71;30.69;39.61;43.41;28.58;29.06
56391.858;33.71;30.69;39.61;43.49;28.57;29.06
56392.137;33.71;30.69;39.60;43.47;28.57;29.05
56392.345;33.71;30.68;39.58;43.34;28.56;29.06
56392.609;33.72;30.68;39.58;43.17;28.56;29.06
56392.859;33.72;30.68;39.58;43.04;28.56;29.06
56393.094;33.72;30.68;39.58;43.02;28.55;29.06
56393.362;33.72;30.68;39.61;43.23;28.55;29.06
56393.610;33.71;30.67;39.63;43.48;28.55;29.05
56393.857;33.71;30.68;39.64;43.55;28.55;29.06
56394.111;33.72;30.68;39.65;43.54;28.55;29.10
56394.344;33.71;30.69;39.64;43.37;28.55;29.14
56394.593;33.71;30.69;39.61;43.18;28.55;29.12
56394.893;33.72;30.69;39.60;43.18;28.55;29.07
56395.109;33.72;30.68;39.60;43.27;28.55;29.05
56395.360;33.71;30.67;39.61;43.36;28.55;29.07
56395.616;33.71;30.67;39.62;43.34;28.55;29.08
56395.877;33.71;30.68;39.63;43.28;28.55;29.08
56396.110;33.71;30.68;39.62;43.29;28.55;29.06
56396.351;33.71;30.68;39.62;43.33;28.55;29.07
56396.594;33.72;30.67;39.61;43.36;28.55;29.06
56396.896;33.72;30.66;39.61;43.39;28.55;29.05
56397.101;33.71;30.66;39.62;43.41;28.55;29.06
56397.360;33.71;30.66;39.64;43.41;28.55;29.07
56397.610;33.71;30.65;39.66;43.40;28.55;29.06
56397.846;33.71;30.66;39.68;43.36;28.55;29.05
56398.110;33.71;30.66;39.67;43.28;28.55;29.04
56398.359;33.70;30.65;39.65;43.20;28.55;29.03
56398.601;33.70;30.66;39.62;43.16;28.54;29.03
56398.861;33.71;30.67;39.60;43.19;28.54;29.04
56399.095;33.72;30.67;39.60;43.21;28.53;29.04
56399.358;33.72;30.67;39.60;43.18;28.53;29.07
56399.616;33.71;30.67;39.60;43.13;28.54;29.11
56399.844;33.71;30.67;39.57;43.04;28.54;29.09
56400.108;33.72;30.67;39.55;42.96;28.54;29.08
56400.360;33.72;30.68;39.52;42.94;28.54;29.09
56400.610;33.72;30.67;39.50;42.95;28.54;29.09
56400.860;33.71;30.66;39.49;43.00;28.54;29.07
56401.110;33.71;30.65;39.47;43.07;28.54;29.04
56401.343;33.71;30.65;39.46;43.12;28.54;29.04
56401.610;33.71;30.65;39.44;43.14;28.53;29.02
56401.843;33.71;30.65;39.43;43.19;28.53;29.00
56402.108;33.71;30.66;39.43;43.34;28.53;29.01
56402.360;33.71;30.67;39.44;43.50;28.52;29.02
56402.597;33.71;30.67;39.46;43.59;28.52;29.04
56402.859;33.71;30.66;39.48;43.59;28.53;29.05
56403.110;33.71;30.66;39.49;43.40;28.53;29.05
56403.345;33.70;30.66;39.49;43.21;28.53;29.05
56403.610;33.70;30.67;39.49;43.26;28.53;29.05
56403.860;33.70;30.66;39.51;43.40;28.53;29.08
56404.093;33.70;30.65;39.54;43.57;28.53;29.09
56404.360;33.70;30.65;39.58;43.69;28.53;29.07
56404.593;33.70;30.65;39.62;43.67;28.53;29.06
56404.859;33.70;30.65;39.66;43.57;28.53;29.05
56405.110;33.71;30.64;39.69;43.44;28.52;29.03
56405.347;33.71;30.65;39.70;43.27;28.52;29.01
56405.610;33.71;30.66;39.71;43.18;28.52;29.02
56405.861;33.71;30.66;39.72;43.23;28.52;29.03
56406.093;33.71;30.65;39.73;43.30;28.52;29.05
56406.359;33.71;30.65;39.74;43.28;28.52;29.06
56406.608;33.70;30.65;39.73;43.17;28.52;29.05
56406.861;33.70;30.64;39.71;43.09;28.53;29.06
56407.093;33.71;30.64;39.68;43.10;28.53;29.09
56407.380;33.71;30.65;39.66;43.20;28.53;29.09
56407.610;33.70;30.65;39.65;43.38;28.53;29.07
56407.853;33.70;30.63;39.67;43.52;28.53;29.06
56408.110;33.70;30.63;39.70;43.54;28.53;29.03
56408.360;33.71;30.63;39.71;43.52;28.53;29.01
56408.594;33.71;30.63;39.70;43.42;28.53;29.04
56408.860;33.71;30.63;39.67;43.27;28.53;29.07
56409.100;33.71;30.65;39.63;43.18;28.53;29.09
56409.358;33.71;30.65;39.61;43.16;28.53;29.08
56409.610;33.71;30.64;39.58;43.16;28.53;29.05
56409.844;33.71;30.63;39.56;43.05;28.53;29.03
56410.109;33.71;30.63;39.54;42.93;28.53;29.03
56410.361;33.71;30.64;39.53;42.95;28.53;29.03
56410.594;33.71;30.64;39.52;43.05;28.53;29.03
56410.861;33.71;30.64;39.52;43.23;28.53;29.05
56411.112;33.71;30.64;39.53;43.35;28.53;29.05
56411.358;33.71;30.63;39.54;43.34;28.53;29.02
56411.609;33.71;30.62;39.55;43.26;28.53;29.02
56411.844;33.71;30.62;39.55;43.20;28.52;29.02
56412.127;33.71;30.62;39.56;43.25;28.51;29.00
56412.348;33.71;30.64;39.55;43.34;28.51;29.01
56412.593;33.71;30.63;39.54;43.38;28.51;29.02
56412.861;33.70;30.63;39.53;43.35;28.51;29.00
56413.108;33.70;30.63;39.50;43.21;28.51;29.01
56413.358;33.71;30.62;39.48;43.02;28.51;29.02
56413.610;33.71;30.62;39.46;42.92;28.50;29.03
56413.843;33.71;30.61;39.44;42.90;28.50;29.03
56414.109;33.71;30.61;39.44;43.01;28.50;29.02
56414.365;33.70;30.62;39.44;43.13;28.50;29.01
56414.593;33.70;30.61;39.46;43.20;28.49;29.00
56414.860;33.70;30.62;39.48;43.22;28.50;29.02
56415.094;33.70;30.63;39.48;43.17;28.50;29.04
56415.343;33.71;30.62;39.48;43.07;28.50;29.04
56415.610;33.71;30.62;39.46;43.02;28.50;29.04
56415.843;33.70;30.62;39.44;43.03;28.50;29.05
56416.108;33.70;30.62;39.42;43.04;28.50;29.05
56416.356;33.71;30.61;39.41;43.05;28.50;29.03
56416.597;33.70;30.61;39.41;43.07;28.50;29.01
56416.859;33.71;30.60;39.39;43.08;28.50;29.00
56417.110;33.71;30.61;39.37;43.06;28.50;29.01
56417.343;33.71;30.62;39.35;43.01;28.50;29.02
56417.616;33.70;30.61;39.33;43.00;28.50;29.03
56417.843;33.70;30.61;39.32;43.03;28.50;29.03
56418.112;33.70;30.61;39.34;43.10;28.50;29.01
56418.360;33.70;30.60;39.36;43.18;28.50;29.02
56418.593;33.71;30.61;39.37;43.18;28.50;29.06
56418.860;33.71;30.61;39.37;43.10;28.51;29.07
56419.110;33.70;30.60;39.36;43.03;28.51;29.05
56419.343;33.70;30.60;39.34;42.99;28.51;29.04
56419.610;33.70;30.61;39.34;43.06;28.51;29.07
56419.861;33.70;30.62;39.35;43.20;28.51;29.06
56420.094;33.70;30.62;39.37;43.30;28.51;29.03
56420.360;33.70;30.62;39.39;43.36;28.51;29.01
56420.593;33.70;30.60;39.42;43.42;28.51;29.01
56420.851;33.70;30.59;39.44;43.42;28.51;29.02
56421.110;33.71;30.58;39.45;43.33;28.50;29.01
56421.343;33.71;30.58;39.46;43.24;28.50;28.98
56421.608;33.71;30.59;39.47;43.19;28.50;28.97
56421.860;33.70;30.60;39.47;43.12;28.50;28.98
56422.093;33.71;30.59;39.47;43.08;28.49;28.98
56422.359;33.71;30.59;39.48;43.12;28.49;29.01
56422.610;33.71;30.59;39.50;43.20;28.49;29.01
56422.844;33.70;30.59;39.51;43.27;28.49;29.00
56423.110;33.69;30.59;39.51;43.28;28.49;29.00
56423.343;33.70;30.59;39.51;43.22;28.49;28.99
56423.627;33.70;30.58;39.52;43.15;28.48;28.99
56423.844;33.70;30.58;39.52;43.11;28.48;29.00
56424.111;33.69;30.58;39.55;43.24;28.48;29.00
56424.360;33.70;30.58;39.57;43.42;28.47;29.02
56424.609;33.70;30.58;39.59;43.50;28.48;29.05
56424.860;33.70;30.59;39.60;43.52;28.48;29.07
56425.094;33.70;30.58;39.60;43.50;28.48;29.05
56425.377;33.70;30.58;39.60;43.43;28.48;29.02
56425.594;33.70;30.58;39.59;43.33;28.48;29.01
56425.844;33.70;30.58;39.59;43.23;28.48;29.00
56426.110;33.70;30.58;39.58;43.13;28.48;29.00
56426.343;33.70;30.58;39.58;43.12;28.48;28.98
56426.596;33.70;30.57;39.59;43.22;28.48;28.98
56426.867;33.71;30.58;39.62;43.36;28.48;28.99
56427.094;33.70;30.58;39.64;43.49;28.48;29.02
56427.345;33.70;30.59;39.66;43.53;28.49;29.04
56427.610;33.70;30.59;39.67;43.53;28.49;29.06
56427.844;33.70;30.59;39.69;43.55;28.49;29.07
56428.109;33.69;30.58;39.72;43.59;28.49;29.02
56428.360;33.69;30.58;39.75;43.59;28.49;28.98
56428.593;33.69;30.58;39.77;43.51;28.49;28.98
56428.860;33.70;30.58;39.77;43.41;28.49;28.98
56429.093;33.69;30.57;39.75;43.29;28.49;28.96
56429.363;33.69;30.57;39.73;43.22;28.48;28.96
56429.607;33.70;30.57;39.71;43.20;28.47;28.98
56429.857;33.70;30.57;39.70;43.26;28.47;28.99
56430.094;33.70;30.57;39.71;43.36;28.47;29.01
56430.358;33.71;30.57;39.72;43.46;28.47;29.00
56430.610;33.70;30.57;39.73;43.42;28.47;28.97
56430.851;33.70;30.57;39.74;43.32;28.47;28.96
56431.101;33.70;30.57;39.75;43.30;28.47;28.98
56431.359;33.70;30.57;39.75;43.29;28.47;28.99
56431.595;33.70;30.57;39.73;43.21;28.47;29.00
56431.859;33.70;30.56;39.71;43.13;28.47;29.01
56432.110;33.69;30.55;39.68;43.16;28.47;29.01
56432.343;33.70;30.55;39.67;43.21;28.46;29.00
56432.610;33.70;30.55;39.65;43.25;28.46;28.97
56432.844;33.70;30.57;39.62;43.23;28.45;28.95
56433.098;33.69;30.57;39.60;43.18;28.45;28.96
56433.360;33.69;30.57;39.58;43.14;28.45;28.98
56433.599;33.70;30.56;39.56;43.13;28.45;28.98
56433.858;33.70;30.55;39.56;43.20;28.45;28.96
56434.117;33.69;30.55;39.57;43.30;28.46;28.97
56434.344;33.69;30.55;39.57;43.27;28.46;29.00
56434.610;33.70;30.55;39.56;43.14;28.46;29.01
56434.843;33.70;30.55;39.53;42.99;28.46;28.99
56435.101;33.70;30.55;39.49;42.94;28.46;28.98
56435.360;33.70;30.56;39.47;43.00;28.46;29.00
56435.602;33.70;30.56;39.47;43.10;28.46;29.01
56435.843;33.70;30.56;39.46;43.22;28.46;29.01
56436.110;33.70;30.56;39.47;43.29;28.46;29.00
56436.346;33.70;30.55;39.47;43.25;28.46;28.98
56436.608;33.70;30.55;39.47;43.15;28.46;28.97
56436.876;33.70;30.55;39.46;43.07;28.46;28.98
56437.105;33.69;30.55;39.44;43.02;28.45;28.98
56437.360;33.69;30.55;39.43;43.00;28.46;28.96
56437.593;33.69;30.56;39.42;43.04;28.46;28.97
56437.843;33.69;30.56;39.42;43.11;28.46;28.99
56438.111;33.70;30.56;39.42;43.14;28.46;29.01
56438.343;33.70;30.55;39.42;43.15;28.46;29.01
56438.605;33.70;30.54;39.41;43.13;28.46;28.98
56438.849;33.69;30.54;39.40;43.10;28.46;28.97
56439.097;33.70;30.54;39.39;43.08;28.46;28.98
56439.343;33.70;30.53;39.40;43.12;28.46;28.97
56439.612;33.70;30.53;39.41;43.16;28.46;28.97
56439.846;33.70;30.54;39.42;43.17;28.46;28.98
56440.108;33.70;30.55;39.43;43.14;28.46;29.01
56440.343;33.69;30.56;39.42;43.10;28.46;29.01
56440.593;33.69;30.55;39.42;43.18;28.46;29.00
56440.860;33.69;30.55;39.42;43.29;28.46;29.01
56441.094;33.69;30.56;39.43;43.28;28.46;29.01
56441.360;33.70;30.55;39.42;43.13;28.46;28.99
56441.611;33.70;30.53;39.40;42.87;28.46;28.97
56441.844;33.70;30.53;39.39;42.74;28.46;28.97
56442.107;33.69;30.54;39.37;42.77;28.46;28.98
56442.359;33.70;30.54;39.36;42.80;28.46;28.99
56442.603;33.69;30.53;39.33;42.73;28.46;29.00
56442.858;33.69;30.53;39.29;42.63;28.46;28.98
56443.093;33.70;30.54;39.26;42.61;28.46;28.97
56443.343;33.70;30.54;39.23;42.67;28.46;28.97
56443.628;33.70;30.54;39.21;42.75;28.46;28.99
56443.843;33.69;30.54;39.19;42.73;28.46;29.02
56444.093;33.70;30.53;39.16;42.69;28.47;29.01
56444.360;33.70;30.53;39.14;42.76;28.47;28.99
56444.593;33.69;30.54;39.12;42.87;28.47;28.99
56444.843;33.69;30.54;39.11;42.94;28.46;28.99
56445.110;33.70;30.54;39.10;42.90;28.46;28.99
56445.344;33.69;30.54;39.06;42.74;28.46;28.99
56445.609;33.68;30.53;39.01;42.58;28.46;28.98
56445.843;33.68;30.54;38.96;42.51;28.46;28.98
56446.093;33.69;30.54;38.94;42.58;28.46;28.98
56446.343;33.69;30.53;38.94;42.67;28.46;28.97
56446.609;33.69;30.53;38.94;42.71;28.46;28.98
56446.846;33.69;30.54;38.93;42.75;28.46;29.00
56447.110;33.70;30.54;38.93;42.75;28.46;29.02
56447.361;33.69;30.53;38.93;42.73;28.46;29.00
56447.593;33.69;30.53;38.94;42.72;28.46;28.98
56447.858;33.69;30.52;38.94;42.70;28.46;28.97
56448.110;33.69;30.52;38.94;42.62;28.46;28.97
56448.340;33.70;30.52;38.92;42.57;28.46;28.98
56448.609;33.69;30.53;38.92;42.57;28.46;28.99
56448.842;33.69;30.53;38.91;42.59;28.46;28.98
56449.104;33.69;30.52;38.90;42.66;28.46;28.97
56449.359;33.68;30.53;38.90;42.79;28.46;28.96
56449.609;33.69;30.52;38.89;42.86;28.45;28.95
56449.843;33.69;30.52;38.89;42.80;28.45;28.93
56450.129;33.69;30.52;38.89;42.71;28.45;28.96
56450.344;33.69;30.52;38.90;42.65;28.45;28.99
56450.593;33.68;30.53;38.90;42.62;28.45;29.00
56450.860;33.69;30.53;38.90;42.62;28.45;28.98
56451.129;33.69;30.53;38.90;42.61;28.45;28.97
56451.343;33.69;30.53;38.89;42.57;28.45;28.98
56451.608;33.69;30.53;38.87;42.51;28.45;28.98
56451.843;33.69;30.53;38.85;42.45;28.45;28.99
56452.093;33.70;30.52;38.83;42.43;28.45;29.00
56452.362;33.70;30.52;38.82;42.50;28.45;28.99
56452.596;33.69;30.51;38.83;42.67;28.45;28.98
56452.846;33.68;30.50;38.84;42.81;28.45;28.97
56453.110;33.68;30.51;38.86;42.87;28.45;28.95
56453.344;33.68;30.52;38.88;42.87;28.44;28.96
56453.593;33.68;30.52;38.88;42.72;28.45;28.98
56453.860;33.69;30.52;38.86;42.52;28.45;28.99
56454.094;33.68;30.51;38.84;42.45;28.45;29.00
56454.343;33.68;30.50;38.82;42.47;28.45;29.00
56454.593;33.69;30.51;38.81;42.56;28.46;28.99
56454.849;33.69;30.51;38.82;42.71;28.45;28.96
56455.110;33.70;30.50;38.83;42.82;28.45;28.95
56455.352;33.69;30.51;38.84;42.82;28.45;28.98
56455.594;33.69;30.51;38.85;42.74;28.45;28.99
56455.861;33.68;30.51;38.84;42.64;28.45;28.98
56456.110;33.69;30.50;38.85;42.62;28.45;28.95
56456.382;33.69;30.51;38.87;42.69;28.45;28.95
56456.610;33.69;30.51;38.89;42.75;28.45;28.98
56456.844;33.68;30.51;38.91;42.77;28.45;28.97
56457.109;33.69;30.51;38.93;42.81;28.44;28.97
56457.345;33.69;30.51;38.94;42.87;28.44;28.97
56457.594;33.69;30.51;38.93;42.85;28.44;28.97
56457.866;33.68;30.51;38.92;42.78;28.45;28.99
56458.100;33.69;30.49;38.91;42.66;28.45;28.99
56458.359;33.69;30.48;38.91;42.56;28.45;28.97
56458.610;33.68;30.49;38.91;42.52;28.45;28.97
56458.862;33.68;30.49;38.92;42.53;28.44;28.97
56459.110;33.68;30.50;38.93;42.66;28.44;28.98
56459.346;33.68;30.50;38.94;42.75;28.44;28.97
56459.593;33.69;30.49;38.93;42.73;28.44;28.95
56459.882;33.69;30.49;38.92;42.65;28.44;28.96
56460.093;33.69;30.49;38.90;42.54;28.44;28.97
56460.345;33.68;30.50;38.89;42.52;28.44;28.97
56460.609;33.69;30.50;38.89;42.58;28.44;28.95
56460.843;33.69;30.50;38.90;42.67;28.44;28.94
56461.093;33.69;30.50;38.90;42.72;28.44;28.95
56461.360;33.69;30.50;38.89;42.68;28.44;28.97
56461.596;33.69;30.48;38.88;42.59;28.44;28.95
56461.858;33.68;30.47;38.85;42.53;28.43;28.94
56462.093;33.68;30.47;38.83;42.54;28.43;28.95
56462.345;33.69;30.48;38.83;42.62;28.43;28.97
56462.608;33.69;30.49;38.82;42.70;28.43;28.98
56462.845;33.68;30.49;38.84;42.74;28.43;28.96
56463.093;33.68;30.48;38.86;42.81;28.43;28.93
56463.362;33.68;30.47;38.88;42.86;28.42;28.92
56463.598;33.68;30.47;38.90;42.86;28.42;28.94
56463.846;33.69;30.47;38.90;42.82;28.42;28.95
56464.110;33.68;30.47;38.90;42.76;28.42;28.94
56464.353;33.68;30.47;38.89;42.66;28.42;28.93
56464.593;33.69;30.48;38.88;42.52;28.42;28.93
56464.847;33.69;30.48;38.88;42.45;28.41;28.93
56465.090;33.68;30.48;38.88;42.47;28.41;28.94
56465.379;33.68;30.48;38.87;42.53;28.41;28.96
56465.593;33.68;30.48;38.87;42.61;28.42;28.97
56465.848;33.68;30.48;38.85;42.56;28.42;28.97
56466.110;33.68;30.47;38.84;42.42;28.41;28.95
56466.349;33.68;30.46;38.82;42.32;28.41;28.92
56466.594;33.68;30.47;38.81;42.32;28.42;28.94
56466.860;33.69;30.47;38.82;42.51;28.42;28.96
56467.096;33.69;30.47;38.83;42.74;28.41;28.96
56467.351;33.69;30.47;38.84;42.90;28.41;28.97
56467.593;33.68;30.47;38.87;43.08;28.42;28.98
56467.852;33.68;30.47;38.89;43.18;28.42;28.98
56468.108;33.68;30.47;38.91;43.15;28.42;28.96
56468.344;33.68;30.47;38.91;43.00;28.42;28.95
56468.594;33.68;30.47;38.91;42.84;28.42;28.97
56468.859;33.68;30.47;38.91;42.73;28.43;28.98
56469.095;33.68;30.48;38.91;42.66;28.43;28.97
56469.354;33.68;30.47;38.92;42.64;28.43;28.95
56469.613;33.68;30.47;38.94;42.67;28.43;28.95
56469.845;33.68;30.46;38.95;42.65;28.43;28.95
56470.093;33.68;30.45;38.93;42.48;28.43;28.94
56470.361;33.68;30.45;38.91;42.32;28.43;28.93
56470.595;33.68;30.47;38.90;42.36;28.43;28.94
56470.858;33.68;30.47;38.92;42.49;28.43;28.95
56471.093;33.69;30.47;38.95;42.67;28.43;28.94
56471.343;33.68;30.46;38.98;42.82;28.43;28.94
56471.620;33.68;30.46;38.99;42.84;28.43;28.95
56471.844;33.68;30.46;38.99;42.81;28.43;28.95
56472.095;33.68;30.46;38.98;42.80;28.42;28.95
56472.360;33.68;30.47;38.95;42.77;28.42;28.95
56472.596;33.68;30.47;38.93;42.77;28.42;28.94
56472.856;33.68;30.47;38.91;42.79;28.42;28.94
56473.110;33.68;30.46;38.90;42.77;28.42;28.92
56473.345;33.68;30.45;38.89;42.75;28.41;28.89
56473.608;33.68;30.45;38.90;42.76;28.40;28.88
56473.843;33.68;30.45;38.92;42.82;28.40;28.90
56474.111;33.68;30.45;38.93;42.90;28.40;28.92
56474.363;33.68;30.46;38.95;42.97;28.40;28.93
56474.593;33.67;30.45;38.97;42.95;28.40;28.93
56474.844;33.67;30.44;39.00;42.85;28.40;28.92
56475.129;33.67;30.45;39.03;42.75;28.40;28.91
56475.360;33.68;30.45;39.05;42.72;28.39;28.92
56475.593;33.67;30.45;39.08;42.89;28.39;28.92
56475.860;33.67;30.45;39.10;43.11;28.39;28.92
56476.142;33.68;30.46;39.13;43.23;28.39;28.93
56476.344;33.68;30.45;39.16;43.28;28.39;28.93
56476.593;33.68;30.45;39.19;43.32;28.39;28.94
56476.845;33.67;30.44;39.23;43.37;28.39;28.93
56477.093;33.67;30.45;39.27;43.39;28.39;28.92
56477.355;33.68;30.45;39.31;43.35;28.39;28.92
56477.592;33.68;30.45;39.34;43.29;28.38;28.90
56477.843;33.67;30.44;39.37;43.26;28.38;28.88
56478.111;33.67;30.43;39.40;43.29;28.38;28.88
56478.342;33.67;30.43;39.44;43.34;28.38;28.90
56478.592;33.68;30.43;39.47;43.36;28.38;28.91
56478.843;33.68;30.42;39.49;43.32;28.38;28.91
56479.094;33.67;30.43;39.51;43.27;28.38;28.92
56479.358;33.67;30.43;39.53;43.26;28.38;28.91
56479.593;33.67;30.42;39.56;43.24;28.38;28.89
56479.843;33.68;30.43;39.59;43.17;28.38;28.89
56480.111;33.68;30.44;39.60;43.00;28.38;28.89
56480.344;33.68;30.44;39.58;42.82;28.37;28.89
56480.592;33.68;30.44;39.55;42.74;28.37;28.91
56480.859;33.67;30.44;39.51;42.70;28.37;28.91
56481.096;33.67;30.43;39.47;42.61;28.37;28.88
56481.359;33.67;30.43;39.41;42.54;28.36;28.87
56481.594;33.68;30.43;39.36;42.53;28.36;28.89
56481.843;33.68;30.43;39.31;42.57;28.36;28.91
56482.112;33.68;30.44;39.27;42.65;28.36;28.93
56482.343;33.67;30.45;39.24;42.71;28.37;28.93
56482.628;33.67;30.43;39.20;42.66;28.37;28.89
56482.852;33.68;30.43;39.15;42.61;28.37;28.87
56483.093;33.68;30.42;39.11;42.62;28.36;28.87
56483.343;33.68;30.42;39.06;42.66;28.36;28.86
56483.629;33.68;30.41;39.02;42.62;28.36;28.85
56483.843;33.68;30.42;38.97;42.53;28.35;28.83
56484.093;33.68;30.42;38.92;42.47;28.35;28.86
56484.343;33.67;30.42;38.88;42.52;28.35;28.90
56484.593;33.67;30.41;38.85;42.65;28.35;28.92
56484.858;33.67;30.42;38.84;42.72;28.35;28.91
56485.094;33.67;30.42;38.84;42.75;28.35;28.88
56485.342;33.68;30.42;38.85;42.76;28.35;28.87
56485.609;33.68;30.42;38.84;42.66;28.35;28.87
56485.843;33.68;30.42;38.83;42.51;28.35;28.86
56486.094;33.67;30.41;38.83;42.43;28.34;28.86
56486.343;33.67;30.42;38.82;42.40;28.34;28.86
56486.594;33.67;30.42;38.81;42.48;28.34;28.87
56486.853;33.68;30.43;38.81;42.63;28.34;28.89
56487.093;33.68;30.42;38.82;42.77;28.34;28.89
56487.343;33.68;30.42;38.84;42.87;28.34;28.89
56487.608;33.67;30.42;38.86;42.90;28.34;28.91
56487.843;33.67;30.41;38.88;42.91;28.34;28.90
56488.093;33.67;30.41;38.89;42.89;28.34;28.89
56488.360;33.67;30.42;38.90;42.82;28.35;28.90
56488.593;33.67;30.41;38.91;42.70;28.35;28.88
56488.845;33.67;30.41;38.92;42.58;28.35;28.89
56489.093;33.67;30.42;38.92;42.58;28.35;28.89
56489.344;33.67;30.42;38.92;42.66;28.35;28.89
56489.611;33.67;30.41;38.92;42.69;28.35;28.90
56489.843;33.67;30.40;38.91;42.68;28.35;28.90
56490.093;33.67;30.41;38.91;42.67;28.35;28.91
56490.358;33.66;30.41;38.92;42.71;28.35;28.90
56490.596;33.67;30.41;38.93;42.72;28.36;28.88
56490.845;33.68;30.40;38.95;42.70;28.36;28.89
56491.110;33.67;30.40;38.97;42.72;28.36;28.90
56491.354;33.67;30.40;38.99;42.77;28.36;28.90
56491.597;33.67;30.40;38.99;42.78;28.36;28.90
56491.843;33.67;30.40;38.98;42.73;28.36;28.90
56492.093;33.67;30.40;38.97;42.69;28.36;28.91
56492.367;33.67;30.40;38.97;42.75;28.36;28.91
56492.593;33.67;30.40;38.97;42.88;28.37;28.91
56492.843;33.67;30.40;38.98;42.98;28.36;28.90
56493.109;33.67;30.39;38.99;42.99;28.36;28.89
56493.343;33.66;30.38;39.00;42.90;28.36;28.88
56493.605;33.66;30.39;39.02;42.78;28.36;28.87
56493.859;33.67;30.40;39.02;42.68;28.36;28.87
56494.093;33.67;30.40;39.02;42.66;28.36;28.87
56494.360;33.66;30.41;39.03;42.79;28.36;28.88
56494.593;33.66;30.40;39.05;42.94;28.36;28.89
56494.843;33.67;30.40;39.07;43.01;28.36;28.88
56495.108;33.67;30.40;39.09;43.04;28.35;28.86
56495.343;33.67;30.40;39.11;43.00;28.35;28.85
56495.594;33.67;30.39;39.12;42.92;28.35;28.85
56495.859;33.67;30.39;39.12;42.84;28.35;28.85
56496.095;33.67;30.39;39.12;42.79;28.34;28.87
56496.347;33.67;30.40;39.12;42.81;28.34;28.88
56496.596;33.67;30.41;39.14;42.92;28.34;28.87
56496.843;33.66;30.40;39.17;43.03;28.34;28.87
56497.110;33.67;30.39;39.18;43.06;28.34;28.87
56497.343;33.67;30.39;39.19;43.08;28.33;28.86
56497.598;33.67;30.38;39.20;43.15;28.33;28.85
56497.859;33.66;30.39;39.22;43.19;28.33;28.85
56498.097;33.66;30.39;39.24;43.14;28.33;28.87
56498.343;33.66;30.40;39.25;43.06;28.33;28.87
56498.610;33.66;30.40;39.27;42.97;28.33;28.85
56498.855;33.66;30.40;39.29;42.95;28.33;28.86
56499.101;33.66;30.39;39.30;42.99;28.32;28.85
56499.343;33.67;30.39;39.30;43.04;28.32;28.83
56499.602;33.67;30.39;39.31;43.07;28.32;28.83
56499.846;33.67;30.39;39.30;43.02;28.32;28.84
56500.108;33.67;30.38;39.29;42.89;28.32;28.85
56500.344;33.67;30.38;39.29;42.81;28.32;28.86
56500.608;33.66;30.39;39.29;42.82;28.32;28.86
56500.847;33.67;30.40;39.30;42.90;28.32;28.87
56501.094;33.67;30.39;39.31;42.99;28.32;28.87
56501.351;33.66;30.39;39.31;42.99;28.32;28.86
56501.606;33.66;30.38;39.30;42.94;28.32;28.85
56501.860;33.67;30.38;39.29;42.90;28.31;28.83
56502.093;33.67;30.38;39.29;42.96;28.31;28.83
56502.343;33.66;30.38;39.28;43.08;28.31;28.84
56502.594;33.66;30.39;39.28;43.16;28.31;28.84
56502.843;33.66;30.39;39.29;43.21;28.31;28.86
56503.108;33.67;30.38;39.30;43.15;28.31;28.88
56503.344;33.66;30.38;39.30;43.01;28.32;28.90
56503.593;33.66;30.37;39.29;42.91;28.31;28.87
56503.843;33.67;30.37;39.28;42.85;28.31;28.84
56504.110;33.66;30.38;39.27;42.89;28.32;28.85
56504.343;33.66;30.39;39.27;42.96;28.32;28.85
56504.593;33.66;30.39;39.27;43.00;28.32;28.83
56504.843;33.66;30.39;39.28;43.01;28.31;28.83
56505.093;33.67;30.38;39.29;42.95;28.31;28.84
56505.343;33.66;30.38;39.28;42.85;28.31;28.85
56505.593;33.66;30.37;39.28;42.81;28.31;28.85
56505.858;33.66;30.39;39.26;42.83;28.31;28.86
56506.093;33.65;30.39;39.26;42.83;28.31;28.84
56506.344;33.66;30.38;39.26;42.90;28.31;28.85
56506.610;33.66;30.37;39.27;42.98;28.31;28.86
56506.844;33.66;30.38;39.26;43.00;28.32;28.87
56507.094;33.66;30.38;39.25;42.99;28.32;28.90
56507.342;33.66;30.39;39.24;42.95;28.32;28.91
56507.595;33.66;30.39;39.23;43.00;28.32;28.89
56507.843;33.66;30.38;39.24;43.14;28.32;28.89
56508.096;33.65;30.38;39.26;43.25;28.32;28.89
56508.342;33.66;30.39;39.28;43.26;28.33;28.88
56508.628;33.66;30.38;39.29;43.11;28.33;28.87
56508.849;33.66;30.37;39.29;42.95;28.33;28.87
56509.096;33.66;30.37;39.29;42.93;28.33;28.88
56509.343;33.66;30.37;39.28;42.93;28.34;28.89
56509.593;33.66;30.37;39.27;42.92;28.34;28.88
56509.843;33.66;30.37;39.27;42.88;28.34;28.87
56510.093;33.66;30.37;39.27;42.82;28.34;28.87
56510.343;33.66;30.37;39.26;42.75;28.34;28.87
56510.612;33.67;30.37;39.26;42.70;28.34;28.87
56510.846;33.66;30.37;39.24;42.65;28.34;28.89
56511.093;33.66;30.37;39.21;42.58;28.35;28.90
56511.359;33.66;30.37;39.19;42.55;28.35;28.90
56511.593;33.66;30.37;39.16;42.56;28.35;28.89
56511.844;33.66;30.37;39.15;42.69;28.35;28.89
56512.093;33.65;30.37;39.15;42.85;28.35;28.89
56512.343;33.66;30.36;39.14;42.93;28.34;28.85
56512.593;33.65;30.35;39.12;42.94;28.34;28.82
56512.843;33.65;30.35;39.10;42.90;28.34;28.84
56513.093;33.66;30.35;39.07;42.86;28.34;28.84
56513.358;33.66;30.34;39.06;42.84;28.33;28.82
56513.593;33.66;30.33;39.06;42.82;28.33;28.83
56513.843;33.66;30.35;39.05;42.79;28.33;28.86
56514.109;33.65;30.36;39.04;42.76;28.33;28.89
56514.343;33.65;30.36;39.03;42.77;28.33;28.90
56514.593;33.66;30.36;39.02;42.78;28.33;28.87
56514.837;33.66;30.35;39.03;42.82;28.33;28.83
56515.093;33.66;30.35;39.04;42.88;28.33;28.82
56515.356;33.66;30.35;39.05;42.88;28.32;28.83
56515.593;33.66;30.35;39.06;42.80;28.32;28.86
56515.846;33.66;30.35;39.07;42.70;28.32;28.87
56516.108;33.66;30.35;39.07;42.63;28.32;28.87
56516.343;33.66;30.36;39.07;42.62;28.32;28.88
56516.593;33.65;30.36;39.07;42.65;28.32;28.88
56516.859;33.65;30.35;39.05;42.65;28.32;28.88
56517.115;33.65;30.34;39.02;42.57;28.32;28.89
56517.346;33.66;30.34;38.99;42.44;28.32;28.87
56517.593;33.66;30.35;38.96;42.37;28.32;28.85
56517.843;33.66;30.35;38.93;42.41;28.33;28.86
56518.094;33.66;30.35;38.91;42.47;28.33;28.86
56518.343;33.66;30.35;38.89;42.51;28.33;28.86
56518.593;33.66;30.34;38.87;42.47;28.33;28.85
56518.858;33.65;30.33;38.84;42.39;28.32;28.83
56519.094;33.65;30.34;38.81;42.31;28.32;28.84
56519.343;33.66;30.34;38.78;42.29;28.32;28.86
56519.593;33.66;30.33;38.75;42.35;28.32;28.84
56519.842;33.66;30.33;38.73;42.45;28.32;28.84
56520.098;33.66;30.34;38.72;42.59;28.32;28.86
56520.343;33.65;30.34;38.72;42.72;28.32;28.84
56520.597;33.66;30.34;38.72;42.75;28.32;28.85
56520.857;33.65;30.34;38.73;42.72;28.32;28.86
56521.093;33.65;30.33;38.73;42.69;28.32;28.86
56521.344;33.65;30.33;38.72;42.61;28.32;28.86
56521.608;33.65;30.33;38.71;42.47;28.32;28.88
56521.862;33.66;30.34;38.70;42.35;28.32;28.88
56522.093;33.66;30.35;38.70;42.39;28.32;28.88
56522.343;33.65;30.34;38.72;42.59;28.32;28.88
56522.593;33.65;30.33;38.76;42.82;28.32;28.86
56522.876;33.65;30.33;38.80;43.04;28.32;28.84
56523.093;33.65;30.32;38.83;43.11;28.31;28.81
56523.343;33.65;30.33;38.86;42.97;28.31;28.81
56523.593;33.64;30.34;38.88;42.76;28.31;28.83
56523.844;33.65;30.34;38.89;42.58;28.31;28.83
56524.110;33.65;30.33;38.90;42.49;28.31;28.83
56524.359;33.64;30.32;38.91;42.52;28.31;28.82
56524.593;33.65;30.32;38.93;42.71;28.31;28.80
56524.846;33.65;30.32;38.96;42.96;28.30;28.81
56525.094;33.64;30.32;38.99;43.13;28.30;28.82
56525.347;33.65;30.33;39.01;43.13;28.30;28.83
56525.593;33.65;30.33;39.03;43.04;28.30;28.85
56525.843;33.65;30.34;39.04;42.92;28.30;28.86
56526.094;33.65;30.34;39.05;42.77;28.30;28.85
56526.358;33.65;30.33;39.07;42.73;28.30;28.84
56526.593;33.65;30.33;39.10;42.78;28.30;28.85
56526.849;33.64;30.33;39.13;42.84;28.29;28.85
56527.094;33.64;30.32;39.14;42.84;28.29;28.86
56527.349;33.65;30.33;39.13;42.78;28.30;28.86
56527.593;33.66;30.33;39.10;42.74;28.30;28.85
56527.843;33.65;30.32;39.08;42.74;28.30;28.84
56528.093;33.65;30.31;39.07;42.77;28.30;28.84
56528.352;33.65;30.31;39.08;42.78;28.30;28.83
56528.593;33.65;30.32;39.09;42.71;28.30;28.81
56528.843;33.66;30.32;39.09;42.58;28.30;28.81
56529.093;33.65;30.32;39.09;42.49;28.30;28.83
56529.354;33.65;30.32;39.08;42.56;28.30;28.83
56529.594;33.65;30.32;39.05;42.70;28.30;28.82
56529.843;33.65;30.32;39.03;42.79;28.30;28.81
56530.110;33.65;30.32;39.02;42.85;28.30;28.81
56530.393;33.65;30.32;39.01;42.88;28.30;28.82
56530.596;33.65;30.32;39.01;42.88;28.29;28.82
56530.843;33.65;30.32;39.02;42.85;28.29;28.83
56531.093;33.64;30.32;39.03;42.81;28.29;28.84
56531.366;33.64;30.32;39.02;42.80;28.29;28.82
56531.595;33.65;30.31;39.02;42.81;28.29;28.81
56531.844;33.65;30.31;39.02;42.79;28.29;28.82
56532.094;33.65;30.30;39.02;42.78;28.29;28.84
56532.343;33.65;30.29;39.03;42.82;28.28;28.84
56532.593;33.64;30.29;39.04;42.88;28.28;28.81
56532.858;33.65;30.29;39.05;42.92;28.28;28.80
56533.094;33.65;30.30;39.06;42.92;28.28;28.80
56533.343;33.64;30.30;39.07;42.87;28.28;28.82
56533.593;33.64;30.30;39.08;42.80;28.28;28.81
56533.843;33.64;30.31;39.09;42.68;28.28;28.82
56534.093;33.64;30.32;39.09;42.62;28.28;28.84
56534.343;33.64;30.31;39.09;42.65;28.28;28.85
56534.593;33.64;30.30;39.08;42.71;28.28;28.83
56534.862;33.64;30.30;39.07;42.72;28.28;28.83
56535.094;33.64;30.31;39.06;42.67;28.28;28.82
56535.343;33.64;30.31;39.04;42.60;28.28;28.80
56535.593;33.64;30.32;39.01;42.52;28.28;28.81
56535.843;33.65;30.31;38.99;42.45;28.28;28.84
56536.095;33.65;30.31;38.98;42.49;28.28;28.84
56536.345;33.65;30.31;38.97;42.61;28.28;28.83
56536.593;33.64;30.29;38.96;42.69;28.28;28.83
56536.843;33.64;30.28;38.96;42.72;28.28;28.81
56537.103;33.64;30.28;38.95;42.75;28.28;28.79
56537.344;33.65;30.30;38.95;42.82;28.28;28.80
56537.593;33.64;30.30;38.96;42.96;28.28;28.80
56537.848;33.64;30.31;38.97;43.07;28.28;28.82
56538.092;33.64;30.31;38.99;43.11;28.28;28.83
56538.343;33.64;30.30;39.00;43.04;28.28;28.82
56538.594;33.65;30.29;39.02;42.91;28.28;28.83
56538.844;33.65;30.29;39.03;42.82;28.28;28.85
56539.093;33.65;30.29;39.03;42.77;28.28;28.86
56539.343;33.64;30.29;39.04;42.76;28.28;28.85
56539.593;33.64;30.29;39.04;42.77;28.29;28.84
56539.858;33.64;30.30;39.05;42.75;28.29;28.84
56540.093;33.64;30.30;39.05;42.66;28.29;28.83
56540.345;33.64;30.29;39.05;42.58;28.29;28.81
56540.593;33.64;30.29;39.07;42.59;28.29;28.80
56540.843;33.64;30.29;39.07;42.65;28.28;28.80
56541.093;33.64;30.28;39.08;42.73;28.28;28.80
56541.343;33.64;30.28;39.09;42.81;28.28;28.81
56541.593;33.64;30.28;39.10;42.87;28.28;28.81
56541.843;33.64;30.28;39.11;42.91;28.28;28.81
56542.108;33.64;30.28;39.11;42.93;28.28;28.82
56542.350;33.64;30.28;39.11;42.92;28.29;28.83
56542.592;33.64;30.28;39.09;42.85;28.28;28.80
56542.843;33.64;30.28;39.06;42.73;28.28;28.77
56543.110;33.64;30.29;39.04;42.64;28.28;28.79
56543.343;33.64;30.30;39.02;42.57;28.28;28.82
56543.593;33.64;30.29;39.00;42.50;28.28;28.83
56543.843;33.64;30.29;38.98;42.48;28.27;28.82
56544.093;33.64;30.28;38.96;42.50;28.27;28.82
56544.361;33.64;30.28;38.95;42.53;28.27;28.83
56544.593;33.64;30.28;38.94;42.57;28.27;28.83
56544.843;33.64;30.28;38.93;42.54;28.27;28.84
56545.093;33.64;30.27;38.93;42.50;28.28;28.84
56545.343;33.64;30.27;38.93;42.52;28.28;28.83
56545.593;33.64;30.27;38.92;42.53;28.28;28.83
56545.842;33.64;30.26;38.91;42.60;28.28;28.83
56546.096;33.64;30.26;38.91;42.74;28.28;28.83
56546.343;33.64;30.27;38.90;42.82;28.28;28.84
56546.601;33.64;30.27;38.90;42.84;28.28;28.84
56546.843;33.63;30.26;38.89;42.83;28.28;28.82
56547.093;33.64;30.27;38.88;42.78;28.28;28.81
56547.338;33.63;30.28;38.88;42.75;28.28;28.80
56547.614;33.63;30.27;38.88;42.73;28.28;28.78
56547.843;33.64;30.27;38.88;42.69;28.28;28.79
56548.093;33.64;30.28;38.89;42.61;28.28;28.82
56548.343;33.64;30.28;38.89;42.54;28.28;28.83
56548.593;33.63;30.28;38.89;42.52;28.28;28.81
56548.844;33.64;30.28;38.90;42.55;28.28;28.79
56549.092;33.64;30.28;38.91;42.65;28.28;28.80
56549.330;33.64;30.28;38.93;42.85;28.28;28.82
56549.593;33.64;30.28;38.96;42.99;28.28;28.82
56549.849;33.64;30.28;38.99;42.99;28.28;28.82
56550.092;33.64;30.27;39.02;42.97;28.27;28.81
56550.359;33.63;30.27;39.04;42.93;28.27;28.80
56550.596;33.63;30.26;39.06;42.89;28.27;28.80
56550.843;33.64;30.27;39.06;42.88;28.27;28.81
56551.093;33.64;30.27;39.07;42.90;28.27;28.81
56551.393;33.64;30.27;39.07;42.92;28.27;28.82
56551.594;33.64;30.27;39.08;42.92;28.27;28.83
56551.860;33.63;30.27;39.09;42.94;28.27;28.82
56552.093;33.63;30.27;39.11;42.98;28.27;28.81
56552.362;33.63;30.27;39.13;43.02;28.27;28.81
56552.594;33.63;30.27;39.15;43.04;28.28;28.84
56552.843;33.63;30.27;39.17;42.98;28.28;28.84
56553.100;33.64;30.26;39.20;42.88;28.27;28.82
56553.343;33.64;30.26;39.22;42.85;28.27;28.81
56553.594;33.63;30.27;39.25;42.95;28.28;28.81
56553.843;33.64;30.27;39.27;43.07;28.28;28.82
56554.095;33.63;30.27;39.28;43.08;28.28;28.82
56554.343;33.63;30.27;39.28;43.06;28.27;28.80
56554.595;33.64;30.27;39.28;43.01;28.27;28.78
56554.843;33.63;30.27;39.28;42.95;28.27;28.78
56555.096;33.63;30.27;39.28;42.95;28.27;28.79
56555.343;33.63;30.26;39.29;43.02;28.27;28.79
56555.592;33.63;30.26;39.30;43.07;28.27;28.83
56555.843;33.62;30.26;39.31;43.08;28.27;28.83
56556.098;33.63;30.27;39.32;43.01;28.27;28.82
56556.343;33.64;30.26;39.31;42.91;28.27;28.81
56556.601;33.64;30.27;39.30;42.83;28.27;28.80
56556.842;33.64;30.27;39.29;42.75;28.27;28.81
56557.093;33.63;30.25;39.27;42.73;28.27;28.80
56557.346;33.63;30.25;39.25;42.75;28.26;28.78
56557.586;33.63;30.25;39.24;42.80;28.26;28.77
56557.843;33.63;30.26;39.25;42.90;28.26;28.79
56558.102;33.63;30.26;39.26;42.98;28.26;28.80
56558.343;33.64;30.26;39.26;43.01;28.26;28.80
56558.586;33.63;30.26;39.25;42.99;28.26;28.81
56558.855;33.63;30.24;39.24;42.96;28.26;28.81
56559.093;33.62;30.24;39.23;42.91;28.26;28.80
56559.343;33.62;30.26;39.22;42.83;28.26;28.77
56559.593;33.63;30.25;39.20;42.69;28.26;28.77
56559.843;33.64;30.25;39.17;42.52;28.26;28.78
56560.093;33.64;30.25;39.12;42.39;28.26;28.79
56560.343;33.64;30.25;39.08;42.39;28.25;28.79
56560.593;33.63;30.25;39.05;42.52;28.25;28.79
56560.843;33.63;30.24;39.04;42.65;28.25;28.79
56561.093;33.63;30.24;39.03;42.77;28.25;28.80
56561.343;33.63;30.24;39.04;42.88;28.25;28.81
56561.593;33.63;30.24;39.06;42.93;28.25;28.80
56561.863;33.63;30.24;39.07;42.94;28.25;28.80
56562.144;33.62;30.25;39.08;42.96;28.25;28.80
56562.343;33.62;30.25;39.09;42.93;28.25;28.80
56562.593;33.62;30.24;39.07;42.82;28.25;28.79
56562.866;33.62;30.24;39.05;42.68;28.25;28.77
56563.093;33.63;30.24;39.02;42.57;28.25;28.77
56563.343;33.63;30.24;38.99;42.50;28.25;28.80
56563.593;33.63;30.23;38.96;42.49;28.25;28.81
56563.843;33.63;30.24;38.94;42.53;28.25;28.82
56564.093;33.63;30.23;38.93;42.59;28.25;28.81
56564.343;33.63;30.23;38.94;42.68;28.25;28.78
56564.593;33.62;30.22;38.96;42.73;28.25;28.77
56564.843;33.62;30.24;38.98;42.71;28.25;28.79
56565.093;33.62;30.24;38.99;42.62;28.25;28.80
56565.344;33.63;30.23;38.98;42.54;28.25;28.77
56565.592;33.63;30.23;38.97;42.52;28.25;28.76
56565.843;33.63;30.24;38.96;42.58;28.25;28.78
56566.094;33.62;30.23;38.94;42.67;28.25;28.78
56566.344;33.62;30.21;38.93;42.73;28.24;28.76
56566.609;33.62;30.20;38.92;42.74;28.24;28.75
56566.843;33.63;30.20;38.91;42.77;28.24;28.76
56567.093;33.63;30.21;38.91;42.84;28.24;28.76
56567.347;33.63;30.22;38.92;42.87;28.24;28.77
56567.593;33.63;30.23;38.93;42.84;28.24;28.78
56567.843;33.63;30.23;38.94;42.72;28.24;28.78
56568.086;33.63;30.24;38.95;42.69;28.24;28.79
56568.345;33.63;30.24;38.98;42.82;28.23;28.79
56568.625;33.63;30.24;39.01;42.99;28.23;28.77
56568.842;33.62;30.23;39.05;43.15;28.23;28.76
56569.093;33.62;30.22;39.08;43.22;28.23;28.77
56569.343;33.63;30.22;39.10;43.14;28.23;28.78
56569.593;33.62;30.23;39.12;43.01;28.23;28.79
56569.843;33.62;30.22;39.13;42.88;28.23;28.79
56570.093;33.63;30.22;39.16;42.84;28.23;28.79
56570.343;33.62;30.22;39.18;42.85;28.23;28.78
56570.593;33.62;30.22;39.19;42.85;28.23;28.78
56570.847;33.63;30.21;39.20;42.86;28.23;28.77
56571.093;33.63;30.20;39.21;42.85;28.23;28.75
56571.341;33.63;30.20;39.20;42.77;28.23;28.74
56571.593;33.63;30.20;39.19;42.67;28.23;28.76
56571.852;33.63;30.20;39.18;42.66;28.23;28.77
56572.093;33.63;30.20;39.18;42.78;28.23;28.73
56572.344;33.63;30.20;39.20;42.96;28.22;28.70
56572.593;33.62;30.20;39.23;43.14;28.22;28.71
56572.843;33.62;30.22;39.27;43.27;28.22;28.74
56573.093;33.62;30.22;39.30;43.32;28.21;28.77
56573.342;33.62;30.21;39.29;43.18;28.22;28.77
56573.596;33.63;30.20;39.27;42.94;28.22;28.77
56573.838;33.63;30.20;39.24;42.78;28.22;28.76
56574.106;33.62;30.20;39.21;42.70;28.21;28.75
56574.344;33.62;30.20;39.20;42.67;28.21;28.75
56574.593;33.62;30.20;39.20;42.72;28.21;28.75
56574.842;33.62;30.21;39.19;42.80;28.21;28.76
56575.110;33.62;30.20;39.20;42.85;28.20;28.74
56575.343;33.63;30.21;39.20;42.89;28.20;28.71
56575.593;33.63;30.22;39.20;42.91;28.20;28.72
56575.844;33.62;30.21;39.21;42.92;28.20;28.74
56576.094;33.62;30.20;39.22;42.96;28.20;28.74
56576.338;33.63;30.20;39.25;43.02;28.20;28.75
56576.592;33.62;30.20;39.27;43.05;28.20;28.77
56576.841;33.62;30.21;39.28;43.00;28.20;28.78
56577.096;33.62;30.20;39.26;42.89;28.21;28.77
56577.343;33.62;30.20;39.23;42.75;28.21;28.74
56577.593;33.63;30.20;39.19;42.67;28.21;28.72
56577.844;33.62;30.20;39.16;42.72;28.20;28.74
56578.118;33.62;30.19;39.15;42.86;28.20;28.74
56578.343;33.63;30.19;39.16;42.94;28.20;28.72
56578.593;33.62;30.19;39.17;42.92;28.20;28.72
56578.861;33.62;30.18;39.17;42.79;28.19;28.72
56579.093;33.62;30.18;39.17;42.71;28.19;28.71
56579.343;33.62;30.18;39.18;42.78;28.19;28.72
56579.591;33.62;30.18;39.18;42.88;28.19;28.73
56579.842;33.62;30.19;39.19;42.96;28.19;28.73
56580.093;33.62;30.20;39.19;42.94;28.19;28.72
56580.343;33.62;30.20;39.18;42.86;28.19;28.74
56580.593;33.62;30.20;39.17;42.76;28.19;28.76
56580.853;33.62;30.19;39.15;42.67;28.19;28.74
56581.093;33.62;30.19;39.13;42.69;28.19;28.74
56581.344;33.62;30.20;39.11;42.77;28.19;28.75
56581.610;33.62;30.20;39.11;42.83;28.18;28.74
56581.842;33.62;30.20;39.11;42.84;28.19;28.75
56582.092;33.63;30.20;39.10;42.72;28.19;28.77
56582.341;33.63;30.19;39.10;42.59;28.19;28.75
56582.593;33.62;30.18;39.09;42.58;28.19;28.73
56582.847;33.62;30.18;39.07;42.60;28.19;28.74
56583.093;33.61;30.18;39.04;42.61;28.19;28.75
56583.343;33.61;30.18;39.03;42.60;28.19;28.75
56583.601;33.62;30.19;39.02;42.57;28.20;28.76
56583.879;33.62;30.19;39.01;42.56;28.20;28.77
56584.093;33.62;30.20;39.00;42.65;28.20;28.75
56584.343;33.62;30.20;38.99;42.78;28.20;28.75
56584.593;33.62;30.20;38.99;42.86;28.20;28.76
56584.843;33.61;30.20;38.99;42.90;28.21;28.75
56585.096;33.61;30.19;39.00;42.95;28.21;28.76
56585.343;33.62;30.18;39.01;42.96;28.21;28.76
56585.593;33.62;30.17;39.03;42.94;28.21;28.75
56585.843;33.62;30.17;39.04;42.88;28.21;28.76
56586.093;33.62;30.18;39.04;42.80;28.21;28.76
56586.360;33.62;30.18;39.03;42.72;28.21;28.74
56586.593;33.62;30.17;39.02;42.70;28.21;28.72
56586.845;33.61;30.18;39.02;42.70;28.20;28.71
56587.095;33.62;30.18;39.03;42.67;28.20;28.71
56587.339;33.62;30.18;39.03;42.63;28.20;28.71
56587.592;33.62;30.18;39.03;42.58;28.20;28.74
56587.841;33.62;30.19;39.02;42.56;28.20;28.77
56588.093;33.62;30.19;39.02;42.59;28.20;28.77
56588.347;33.62;30.18;39.03;42.61;28.20;28.74
56588.592;33.62;30.16;39.03;42.63;28.20;28.72
56588.849;33.62;30.17;39.04;42.70;28.20;28.72
56589.093;33.61;30.18;39.03;42.77;28.20;28.75
56589.343;33.61;30.18;39.03;42.78;28.20;28.75
56589.593;33.62;30.18;39.01;42.74;28.19;28.73
56589.841;33.62;30.18;38.98;42.61;28.19;28.74
56590.092;33.61;30.17;38.95;42.46;28.19;28.74
56590.345;33.62;30.18;38.92;42.40;28.19;28.73
56590.595;33.62;30.18;38.89;42.42;28.19;28.73
56590.842;33.61;30.18;38.90;42.68;28.19;28.73
56591.092;33.61;30.18;38.92;42.97;28.19;28.74
56591.342;33.61;30.17;38.95;43.08;28.19;28.74
56591.588;33.61;30.17;38.97;43.06;28.19;28.73
56591.855;33.60;30.18;38.98;42.93;28.19;28.72
56592.093;33.61;30.18;38.98;42.73;28.19;28.73
56592.350;33.62;30.18;38.98;42.60;28.19;28.73
56592.593;33.62;30.17;38.99;42.63;28.18;28.71
56592.842;33.62;30.16;39.00;42.71;28.18;28.72
56593.093;33.62;30.18;39.02;42.87;28.18;28.74
56593.370;33.62;30.19;39.04;42.93;28.19;28.75
56593.593;33.62;30.19;39.03;42.78;28.19;28.75
56593.843;33.61;30.18;39.01;42.58;28.19;28.75
56594.093;33.61;30.17;38.99;42.47;28.18;28.73
56594.343;33.61;30.18;38.98;42.51;28.18;28.72
56594.578;33.61;30.18;38.99;42.62;28.18;28.72
56594.843;33.61;30.17;39.01;42.70;28.18;28.72
56595.093;33.61;30.16;39.04;42.78;28.18;28.72
56595.341;33.62;30.16;39.08;42.93;28.18;28.74
56595.592;33.62;30.17;39.09;43.04;28.18;28.75
56595.843;33.61;30.17;39.08;43.01;28.18;28.74
56596.092;33.61;30.16;39.08;42.99;28.18;28.74
56596.343;33.61;30.15;39.09;43.07;28.19;28.74
56596.592;33.61;30.16;39.11;43.18;28.19;28.73
56596.843;33.61;30.17;39.15;43.22;28.19;28.73
56597.096;33.61;30.17;39.19;43.21;28.19;28.74
56597.343;33.61;30.17;39.21;43.14;28.19;28.75
56597.593;33.61;30.18;39.22;43.01;28.19;28.75
56597.851;33.61;30.16;39.22;42.92;28.19;28.73
56598.112;33.61;30.16;39.22;42.90;28.19;28.73
56598.343;33.62;30.16;39.23;42.89;28.19;28.74
56598.592;33.61;30.16;39.26;42.88;28.19;28.72
56598.843;33.60;30.16;39.29;42.89;28.19;28.71
56599.100;33.61;30.16;39.31;42.90;28.19;28.71
56599.343;33.61;30.15;39.32;42.88;28.19;28.72
56599.592;33.61;30.15;39.33;42.84;28.19;28.72
56599.850;33.61;30.15;39.33;42.84;28.18;28.71
56600.091;33.62;30.15;39.32;42.92;28.18;28.71
56600.345;33.62;30.15;39.32;42.97;28.18;28.72
56600.601;33.61;30.15;39.31;42.91;28.18;28.71
56600.842;33.60;30.15;39.29;42.76;28.17;28.69
56601.093;33.60;30.15;39.27;42.71;28.17;28.69
56601.343;33.61;30.15;39.24;42.80;28.17;28.69
56601.593;33.61;30.15;39.23;42.92;28.17;28.69
56601.842;33.60;30.15;39.21;42.94;28.17;28.70
56602.092;33.60;30.15;39.19;42.85;28.17;28.72
56602.343;33.61;30.16;39.18;42.76;28.16;28.73
56602.595;33.61;30.16;39.17;42.73;28.17;28.74
56602.831;33.60;30.15;39.17;42.79;28.17;28.74
56603.096;33.60;30.14;39.18;42.94;28.17;28.74
56603.343;33.61;30.15;39.18;43.02;28.17;28.73
56603.594;33.61;30.14;39.18;42.96;28.17;28.73
56603.826;33.60;30.14;39.18;42.86;28.17;28.72
56604.093;33.61;30.14;39.18;42.86;28.17;28.72
56604.343;33.62;30.15;39.20;42.99;28.17;28.73
56604.592;33.61;30.15;39.22;43.15;28.17;28.73
56604.843;33.60;30.15;39.24;43.27;28.17;28.73
56605.093;33.60;30.14;39.27;43.33;28.17;28.73
56605.343;33.61;30.14;39.29;43.31;28.17;28.71
56605.593;33.61;30.14;39.32;43.22;28.17;28.70
56605.843;33.61;30.14;39.35;43.14;28.17;28.71
56606.093;33.60;30.13;39.36;43.07;28.18;28.72
56606.343;33.60;30.14;39.36;43.04;28.18;28.74
56606.578;33.61;30.14;39.38;43.07;28.18;28.73
56606.848;33.60;30.12;39.40;43.14;28.18;28.69
56607.094;33.59;30.12;39.43;43.15;28.17;28.68
56607.328;33.60;30.12;39.44;43.01;28.17;28.69
56607.593;33.61;30.13;39.43;42.82;28.17;28.72
56607.843;33.61;30.14;39.41;42.76;28.17;28.73
56608.093;33.61;30.14;39.40;42.77;28.17;28.72
56608.326;33.61;30.13;39.39;42.81;28.17;28.72
56608.608;33.61;30.13;39.39;42.78;28.17;28.73
56608.842;33.61;30.13;39.38;42.73;28.17;28.74
56609.085;33.61;30.12;39.35;42.66;28.17;28.74
56609.337;33.60;30.11;39.30;42.56;28.17;28.74
56609.632;33.60;30.12;39.26;42.54;28.17;28.74
56609.842;33.61;30.12;39.22;42.66;28.17;28.72
56610.093;33.61;30.13;39.20;42.87;28.17;28.71
56610.326;33.61;30.14;39.20;43.03;28.17;28.72
56610.611;33.61;30.13;39.19;43.07;28.17;28.73
56610.844;33.60;30.13;39.18;42.91;28.18;28.75
56611.091;33.60;30.13;39.15;42.66;28.17;28.73
56611.345;33.61;30.13;39.10;42.49;28.17;28.71
56611.592;33.61;30.13;39.06;42.41;28.18;28.72
56611.842;33.61;30.13;39.02;42.46;28.18;28.73
56612.093;33.60;30.12;39.00;42.56;28.18;28.72
56612.343;33.60;30.11;38.99;42.65;28.18;28.71
56612.593;33.60;30.12;38.99;42.70;28.18;28.71
56612.843;33.59;30.12;38.98;42.66;28.18;28.72
56613.090;33.59;30.12;38.96;42.59;28.18;28.74
56613.343;33.59;30.12;38.96;42.60;28.18;28.76
56613.594;33.60;30.12;38.95;42.63;28.18;28.76
56613.841;33.60;30.12;38.96;42.65;28.18;28.74
56614.093;33.61;30.12;38.96;42.63;28.18;28.72
56614.343;33.61;30.12;38.96;42.61;28.18;28.70
56614.592;33.61;30.12;38.96;42.64;28.18;28.70
56614.843;33.61;30.11;38.94;42.69;28.18;28.72
56615.092;33.61;30.10;38.92;42.74;28.18;28.71
56615.343;33.61;30.10;38.91;42.78;28.18;28.71
56615.593;33.61;30.11;38.91;42.82;28.18;28.73
56615.858;33.60;30.13;38.93;42.89;28.18;28.72
56616.095;33.60;30.13;38.97;43.00;28.18;28.71
56616.350;33.59;30.12;39.02;43.13;28.18;28.71
56616.591;33.60;30.11;39.06;43.16;28.17;28.70
56616.833;33.59;30.11;39.09;43.11;28.17;28.69
56617.101;33.59;30.12;39.12;43.06;28.17;28.70
56617.362;33.60;30.12;39.14;43.04;28.17;28.69
56617.595;33.60;30.11;39.17;43.06;28.17;28.68
56617.843;33.59;30.10;39.21;43.14;28.16;28.68
56618.093;33.59;30.10;39.25;43.23;28.16;28.70
56618.344;33.60;30.10;39.29;43.31;28.16;28.71
56618.578;33.60;30.10;39.34;43.35;28.15;28.69
56618.845;33.60;30.11;39.38;43.31;28.15;28.70
56619.098;33.59;30.12;39.42;43.24;28.15;28.70
56619.345;33.60;30.11;39.45;43.19;28.15;28.69
56619.593;33.60;30.10;39.48;43.21;28.15;28.68
56619.843;33.60;30.10;39.51;43.25;28.15;28.69
56620.109;33.59;30.10;39.54;43.28;28.15;28.68
56620.347;33.59;30.09;39.57;43.30;28.14;28.67
56620.592;33.59;30.10;39.59;43.24;28.14;28.67
56620.845;33.60;30.11;39.59;43.14;28.14;28.69
56621.093;33.60;30.11;39.59;43.13;28.14;28.70
56621.328;33.60;30.10;39.60;43.19;28.14;28.68
56621.592;33.59;30.11;39.60;43.21;28.14;28.67
56621.845;33.60;30.11;39.60;43.10;28.14;28.67
56622.092;33.60;30.10;39.59;42.93;28.14;28.67
56622.326;33.60;30.10;39.57;42.81;28.14;28.68
56622.594;33.60;30.10;39.54;42.77;28.13;28.67
56622.834;33.60;30.10;39.51;42.77;28.13;28.67
56623.095;33.60;30.10;39.48;42.83;28.13;28.66
56623.342;33.60;30.10;39.46;42.95;28.13;28.65
56623.591;33.60;30.10;39.45;43.07;28.13;28.67
56623.845;33.59;30.10;39.45;43.14;28.13;28.70
56624.095;33.58;30.10;39.45;43.14;28.13;28.70
56624.336;33.59;30.09;39.44;43.12;28.13;28.67
56624.593;33.60;30.09;39.43;43.11;28.12;28.66
56624.826;33.59;30.09;39.42;43.10;28.13;28.68
56625.093;33.59;30.09;39.40;43.06;28.13;28.69
56625.349;33.59;30.08;39.39;42.98;28.13;28.69
56625.591;33.60;30.08;39.38;42.93;28.12;28.67
56625.842;33.60;30.08;39.37;42.97;28.12;28.65
56626.093;33.59;30.09;39.37;43.12;28.12;28.66
56626.341;33.59;30.09;39.37;43.24;28.12;28.67
56626.593;33.59;30.09;39.39;43.25;28.12;28.68
56626.843;33.59;30.10;39.40;43.18;28.12;28.67
56627.092;33.59;30.10;39.42;43.07;28.12;28.65
56627.343;33.59;30.09;39.44;43.04;28.12;28.63
56627.575;33.60;30.09;39.46;43.08;28.12;28.65
56627.844;33.60;30.10;39.47;43.10;28.12;28.68
56628.110;33.59;30.10;39.47;43.07;28.12;28.71
56628.326;33.59;30.10;39.46;42.98;28.12;28.71
56628.596;33.59;30.10;39.45;42.96;28.12;28.70
56628.839;33.59;30.10;39.45;43.06;28.12;28.69
56629.087;33.59;30.10;39.46;43.18;28.12;28.68
56629.344;33.59;30.09;39.48;43.35;28.12;28.67
56629.592;33.59;30.09;39.50;43.42;28.12;28.66
56629.845;33.59;30.10;39.51;43.32;28.12;28.67
56630.098;33.59;30.09;39.52;43.15;28.12;28.67
56630.326;33.59;30.09;39.52;42.98;28.12;28.66
56630.628;33.59;30.09;39.51;42.89;28.12;28.67
56630.843;33.59;30.08;39.50;42.96;28.12;28.68
56631.078;33.59;30.09;39.50;43.15;28.12;28.68
56631.331;33.59;30.09;39.50;43.29;28.12;28.68
56631.616;33.59;30.09;39.51;43.33;28.12;28.69
56631.846;33.59;30.08;39.53;43.30;28.13;28.70
56632.095;33.59;30.08;39.54;43.24;28.13;28.68
56632.343;33.59;30.08;39.55;43.20;28.13;28.66
56632.599;33.59;30.08;39.56;43.24;28.13;28.65
56632.843;33.60;30.08;39.57;43.27;28.12;28.66
56633.076;33.59;30.09;39.58;43.18;28.12;28.67
56633.343;33.59;30.09;39.58;43.07;28.12;28.67
56633.610;33.60;30.08;39.58;42.99;28.12;28.66
56633.841;33.59;30.08;39.56;43.02;28.12;28.65
56634.095;33.59;30.07;39.54;43.06;28.12;28.66
56634.343;33.59;30.08;39.52;43.06;28.12;28.67
56634.592;33.59;30.08;39.51;43.05;28.12;28.67
56634.842;33.59;30.08;39.51;43.09;28.12;28.67
56635.077;33.59;30.08;39.53;43.17;28.12;28.67
56635.343;33.59;30.08;39.55;43.22;28.12;28.68
56635.579;33.59;30.08;39.57;43.25;28.12;28.68
56635.842;33.59;30.08;39.56;43.20;28.12;28.68
56636.091;33.59;30.08;39.55;43.15;28.12;28.68
56636.344;33.59;30.09;39.54;43.13;28.12;28.67
56636.593;33.59;30.08;39.53;43.12;28.11;28.65
56636.842;33.58;30.08;39.51;43.07;28.11;28.64
56637.095;33.58;30.07;39.49;42.89;28.11;28.64
56637.326;33.59;30.07;39.45;42.73;28.11;28.65
56637.593;33.59;30.07;39.42;42.74;28.11;28.67
56637.844;33.59;30.07;39.40;42.78;28.11;28.68
56638.092;33.59;30.06;39.38;42.76;28.11;28.67
56638.343;33.58;30.07;39.36;42.67;28.11;28.67
56638.593;33.59;30.08;39.33;42.59;28.12;28.68
56638.842;33.59;30.08;39.29;42.54;28.12;28.69
56639.098;33.59;30.07;39.26;42.53;28.12;28.68
56639.342;33.58;30.06;39.24;42.59;28.12;28.67
56639.592;33.58;30.06;39.21;42.70;28.12;28.65
56639.841;33.58;30.06;39.19;42.80;28.11;28.65
56640.112;33.58;30.07;39.16;42.82;28.11;28.67
56640.327;33.59;30.07;39.13;42.79;28.12;28.69
56640.612;33.59;30.06;39.11;42.82;28.11;28.67
56640.845;33.58;30.07;39.11;42.94;28.11;28.66
56641.077;33.58;30.07;39.11;43.09;28.12;28.69
56641.341;33.58;30.07;39.12;43.21;28.12;28.69
56641.595;33.59;30.06;39.12;43.18;28.12;28.67
56641.828;33.59;30.06;39.14;43.03;28.12;28.67
56642.093;33.58;30.06;39.14;42.88;28.12;28.67
56642.345;33.59;30.05;39.14;42.75;28.12;28.65
56642.593;33.59;30.05;39.12;42.64;28.12;28.64
56642.845;33.59;30.06;39.12;42.59;28.12;28.66
56643.078;33.59;30.06;39.12;42.63;28.12;28.67
56643.348;33.59;30.06;39.13;42.71;28.12;28.67
56643.593;33.59;30.07;39.15;42.79;28.12;28.68
56643.841;33.59;30.07;39.17;42.86;28.11;28.65
56644.096;33.58;30.06;39.19;42.88;28.11;28.63
56644.345;33.58;30.07;39.20;42.89;28.11;28.65
56644.591;33.59;30.07;39.20;42.89;28.12;28.68
56644.842;33.59;30.07;39.21;42.94;28.12;28.69
56645.095;33.59;30.06;39.23;43.01;28.11;28.67
56645.339;33.59;30.05;39.24;43.07;28.12;28.68
56645.592;33.59;30.06;39.25;43.14;28.12;28.68
56645.842;33.58;30.06;39.25;43.14;28.11;28.67
56646.093;33.59;30.06;39.23;43.04;28.11;28.66
56646.342;33.58;30.06;39.22;42.91;28.11;28.66
56646.595;33.58;30.06;39.21;42.81;28.11;28.67
56646.842;33.58;30.06;39.20;42.75;28.11;28.65
56647.093;33.59;30.06;39.20;42.71;28.11;28.65
56647.345;33.59;30.06;39.20;42.67;28.12;28.67
56647.576;33.59;30.06;39.20;42.63;28.12;28.68
56647.859;33.58;30.06;39.19;42.55;28.12;28.67
56648.092;33.58;30.06;39.16;42.39;28.11;28.66
56648.343;33.59;30.05;39.12;42.25;28.11;28.63
56648.595;33.59;30.05;39.09;42.24;28.11;28.62
56648.838;33.59;30.05;39.06;42.34;28.11;28.62
56649.095;33.58;30.05;39.05;42.57;28.11;28.64
56649.345;33.58;30.05;39.04;42.75;28.11;28.65
56649.578;33.58;30.06;39.03;42.84;28.10;28.65
56649.843;33.58;30.05;39.03;42.91;28.10;28.65
56650.075;33.58;30.04;39.02;42.97;28.10;28.64
56650.342;33.58;30.04;39.01;43.02;28.10;28.63
56650.593;33.58;30.04;39.01;43.05;28.09;28.62
56650.842;33.59;30.05;39.01;43.02;28.09;28.63
56651.093;33.59;30.04;39.01;42.95;28.09;28.64
56651.375;33.58;30.03;39.01;42.85;28.09;28.62
56651.591;33.58;30.04;39.02;42.78;28.09;28.62
56651.843;33.58;30.04;39.03;42.80;28.08;28.63
56652.093;33.58;30.04;39.04;42.86;28.08;28.64
56652.341;33.57;30.04;39.06;42.88;28.08;28.65
56652.596;33.57;30.03;39.08;42.88;28.08;28.65
56652.826;33.58;30.03;39.12;42.87;28.08;28.64
56653.093;33.58;30.04;39.16;42.84;28.08;28.64
56653.342;33.58;30.05;39.19;42.77;28.08;28.64
56653.576;33.58;30.04;39.19;42.57;28.08;28.62
56653.843;33.59;30.03;39.17;42.40;28.08;28.60
56654.098;33.59;30.03;39.14;42.40;28.08;28.61
56654.344;33.58;30.04;39.12;42.44;28.08;28.63
56654.592;33.58;30.03;39.10;42.56;28.07;28.62
56654.825;33.58;30.04;39.09;42.73;28.07;28.63
56655.091;33.58;30.05;39.09;42.92;28.08;28.66
56655.367;33.58;30.05;39.09;43.10;28.08;28.67
56655.576;33.57;30.04;39.11;43.22;28.08;28.65
56655.842;33.57;30.04;39.13;43.24;28.08;28.64
56656.093;33.58;30.03;39.15;43.16;28.08;28.65
56656.326;33.58;30.03;39.17;43.06;28.08;28.63
56656.595;33.58;30.02;39.18;42.98;28.08;28.60
56656.847;33.58;30.02;39.17;42.85;28.07;28.58
56657.109;33.58;30.03;39.16;42.73;28.07;28.60
56657.348;33.58;30.03;39.14;42.69;28.07;28.61
56657.582;33.58;30.02;39.13;42.65;28.07;28.59
56657.849;33.57;30.02;39.12;42.66;28.07;28.60
56658.076;33.57;30.02;39.12;42.72;28.07;28.62
56658.343;33.58;30.04;39.15;42.81;28.07;28.62
56658.597;33.58;30.04;39.19;42.94;28.07;28.65
56658.841;33.58;30.03;39.24;43.07;28.07;28.65
56659.092;33.58;30.02;39.28;43.15;28.07;28.62
56659.326;33.58;30.03;39.31;43.16;28.07;28.60
56659.578;33.58;30.05;39.33;43.13;28.07;28.61
56659.843;33.58;30.05;39.34;43.17;28.07;28.63
56660.078;33.57;30.04;39.35;43.26;28.06;28.61
56660.343;33.57;30.03;39.35;43.27;28.06;28.61
56660.593;33.57;30.03;39.34;43.11;28.06;28.62
56660.829;33.58;30.03;39.31;42.89;28.06;28.62
56661.112;33.58;30.03;39.29;42.70;28.06;28.62
56661.345;33.57;30.03;39.27;42.62;28.06;28.62
56661.591;33.58;30.04;39.27;42.72;28.06;28.62
56661.842;33.58;30.05;39.30;42.99;28.06;28.63
56662.109;33.58;30.05;39.35;43.28;28.07;28.64
56662.342;33.58;30.05;39.40;43.47;28.07;28.63
56662.592;33.57;30.04;39.45;43.45;28.07;28.62
56662.848;33.57;30.05;39.47;43.23;28.07;28.64
56663.076;33.57;30.04;39.47;42.99;28.07;28.64
56663.346;33.58;30.03;39.45;42.81;28.07;28.61
56663.576;33.58;30.04;39.43;42.74;28.06;28.60
56663.843;33.57;30.04;39.40;42.74;28.06;28.60
56664.093;33.58;30.05;39.37;42.74;28.06;28.61
56664.335;33.59;30.04;39.35;42.71;28.07;28.63
56664.592;33.58;30.04;39.31;42.69;28.07;28.63
56664.842;33.58;30.04;39.28;42.70;28.07;28.65
56665.077;33.57;30.05;39.25;42.75;28.07;28.67
56665.342;33.58;30.04;39.24;42.82;28.07;28.66
56665.571;33.58;30.04;39.24;42.85;28.07;28.64
56665.841;33.58;30.04;39.26;42.84;28.07;28.62
56666.092;33.58;30.05;39.27;42.80;28.08;28.63
56666.327;33.58;30.04;39.26;42.73;28.08;28.65
56666.593;33.58;30.04;39.22;42.65;28.08;28.64
56666.842;33.58;30.03;39.18;42.63;28.07;28.62
56667.086;33.58;30.03;39.13;42.73;28.07;28.62
56667.345;33.57;30.05;39.11;42.89;28.07;28.60
56667.593;33.57;30.06;39.10;43.01;28.07;28.61
56667.825;33.58;30.07;39.11;43.05;28.07;28.63
56668.093;33.58;30.06;39.13;43.00;28.07;28.63
56668.329;33.57;30.05;39.13;42.90;28.07;28.61
56668.609;33.58;30.05;39.13;42.78;28.07;28.59
56668.844;33.58;30.06;39.12;42.68;28.07;28.60
56669.076;33.58;30.06;39.12;42.65;28.07;28.61
56669.342;33.58;30.05;39.13;42.71;28.07;28.60
56669.612;33.58;30.05;39.13;42.74;28.06;28.59
56669.852;33.58;30.05;39.12;42.72;28.06;28.61
56670.091;33.58;30.05;39.12;42.73;28.06;28.63
56670.343;33.57;30.06;39.12;42.81;28.06;28.65
56670.593;33.56;30.06;39.12;42.85;28.06;28.65
56670.826;33.57;30.06;39.11;42.78;28.06;28.64
56671.092;33.58;30.06;39.11;42.70;28.06;28.61
56671.326;33.58;30.06;39.12;42.74;28.06;28.59
56671.591;33.58;30.06;39.14;42.88;28.06;28.60
56671.843;33.58;30.05;39.16;43.01;28.05;28.59
56672.076;33.57;30.05;39.17;43.08;28.05;28.59
56672.340;33.57;30.05;39.16;42.98;28.05;28.61
56672.593;33.57;30.06;39.13;42.76;28.06;28.65
56672.826;33.57;30.06;39.11;42.62;28.06;28.66
56673.093;33.58;30.07;39.09;42.53;28.06;28.63
56673.342;33.58;30.07;39.07;42.47;28.06;28.61
56673.577;33.58;30.07;39.06;42.48;28.06;28.62
56673.860;33.57;30.07;39.05;42.50;28.06;28.64
56674.085;33.57;30.07;39.03;42.46;28.07;28.66
56674.338;33.58;30.06;39.00;42.35;28.07;28.67
56674.592;33.58;30.06;38.96;42.21;28.07;28.63
56674.827;33.58;30.06;38.92;42.14;28.07;28.61
56675.092;33.58;30.06;38.89;42.20;28.07;28.62
56675.348;33.58;30.07;38.87;42.41;28.07;28.63
56675.577;33.58;30.07;38.88;42.75;28.07;28.65
56675.843;33.57;30.08;38.89;42.89;28.07;28.65
56676.093;33.57;30.09;38.88;42.72;28.07;28.64
56676.348;33.57;30.09;38.84;42.45;28.08;28.64
56676.593;33.57;30.09;38.77;42.14;28.08;28.64
56676.829;33.58;30.09;38.70;41.97;28.08;28.63
56677.092;33.58;30.09;38.64;41.99;28.08;28.63
56677.362;33.58;30.08;38.60;42.02;28.08;28.62
56677.593;33.59;30.08;38.56;42.01;28.08;28.64
56677.848;33.58;30.08;38.54;42.02;28.08;28.64
56678.099;33.57;30.08;38.52;42.09;28.08;28.63
56678.326;33.57;30.09;38.50;42.17;28.08;28.64
56678.592;33.58;30.09;38.48;42.24;28.08;28.67
56678.842;33.58;30.09;38.48;42.29;28.08;28.68
56679.082;33.58;30.08;38.48;42.36;28.08;28.67
56679.342;33.57;30.08;38.50;42.43;28.09;28.66
56679.583;33.58;30.09;38.52;42.43;28.09;28.66
56679.841;33.59;30.09;38.52;42.32;28.09;28.66
56680.092;33.59;30.10;38.49;42.17;28.09;28.65
56680.328;33.58;30.10;38.43;42.09;28.09;28.65
56680.592;33.57;30.11;38.39;42.07;28.09;28.66
56680.842;33.57;30.11;38.36;42.11;28.10;28.67
56681.087;33.58;30.11;38.35;42.15;28.10;28.67
56681.342;33.58;30.11;38.35;42.12;28.10;28.66
56681.576;33.58;30.10;38.36;42.09;28.10;28.65
56681.840;33.58;30.10;38.37;42.12;28.10;28.65
56682.092;33.57;30.11;38.39;42.28;28.10;28.66
56682.329;33.57;30.11;38.42;42.41;28.10;28.65
56682.575;33.58;30.11;38.44;42.40;28.10;28.63
56682.841;33.58;30.10;38.45;42.36;28.10;28.62
56683.093;33.58;30.10;38.47;42.42;28.10;28.62
56683.325;33.58;30.11;38.50;42.61;28.09;28.62
56683.592;33.57;30.11;38.54;42.82;28.09;28.62
56683.842;33.57;30.12;38.58;42.98;28.09;28.65
56684.076;33.58;30.12;38.61;43.03;28.09;28.68
56684.342;33.58;30.12;38.63;42.85;28.09;28.67
56684.599;33.58;30.11;38.65;42.59;28.09;28.65
56684.862;33.58;30.11;38.66;42.44;28.09;28.64
56685.094;33.57;30.12;38.68;42.33;28.09;28.65
56685.326;33.57;30.12;38.69;42.33;28.10;28.67
56685.591;33.57;30.12;38.71;42.37;28.10;28.69
56685.870;33.58;30.13;38.72;42.39;28.10;28.69
56686.076;33.58;30.13;38.74;42.40;28.10;28.68
56686.346;33.57;30.13;38.77;42.44;28.10;28.67
56686.595;33.58;30.12;38.81;42.61;28.10;28.65
56686.827;33.58;30.12;38.83;42.76;28.10;28.64
56687.092;33.58;30.13;38.85;42.77;28.10;28.64
56687.342;33.58;30.13;38.88;42.78;28.10;28.64
56687.588;33.57;30.13;38.91;42.84;28.10;28.65
56687.843;33.57;30.13;38.94;42.90;28.10;28.67
56688.076;33.57;30.14;38.95;42.90;28.11;28.70
56688.343;33.58;30.14;38.95;42.90;28.11;28.69
56688.592;33.58;30.13;38.94;42.90;28.11;28.68
56688.826;33.58;30.13;38.93;42.93;28.11;28.66
56689.092;33.57;30.13;38.95;42.98;28.11;28.64
56689.343;33.57;30.14;38.98;43.00;28.11;28.65
56689.576;33.58;30.14;39.02;42.95;28.11;28.67
56689.842;33.58;30.15;39.04;42.82;28.11;28.67
56690.076;33.58;30.15;39.06;42.69;28.11;28.68
56690.340;33.57;30.14;39.08;42.64;28.11;28.67
56690.592;33.57;30.14;39.09;42.60;28.11;28.67
56690.826;33.57;30.14;39.10;42.60;28.11;28.67
56691.092;33.58;30.15;39.11;42.62;28.11;28.67
56691.342;33.58;30.15;39.10;42.61;28.11;28.66
56691.593;33.57;30.15;39.10;42.65;28.11;28.67
56691.843;33.57;30.16;39.10;42.78;28.11;28.68
56692.141;33.57;30.15;39.13;43.08;28.12;28.68
56692.326;33.58;30.15;39.16;43.27;28.12;28.68
56692.593;33.58;30.15;39.17;43.19;28.12;28.69
56692.843;33.58;30.15;39.17;42.99;28.12;28.72
56693.075;33.58;30.16;39.13;42.61;28.12;28.73
56693.342;33.59;30.16;39.10;42.33;28.12;28.70
56693.609;33.59;30.16;39.06;42.33;28.13;28.68
56693.843;33.59;30.16;39.02;42.43;28.13;28.70
56694.093;33.59;30.16;39.00;42.55;28.13;28.69
56694.326;33.58;30.16;38.98;42.57;28.13;28.68
56694.576;33.58;30.17;38.96;42.48;28.13;28.69
56694.843;33.58;30.17;38.94;42.38;28.13;28.68
56695.092;33.58;30.17;38.92;42.32;28.13;28.65
56695.340;33.58;30.17;38.91;42.38;28.13;28.67
56695.593;33.59;30.17;38.90;42.44;28.13;28.68
56695.826;33.59;30.17;38.88;42.44;28.13;28.67
56696.093;33.58;30.17;38.87;42.45;28.13;28.67
56696.342;33.57;30.17;38.86;42.50;28.13;28.69
56696.576;33.58;30.17;38.84;42.55;28.13;28.70
56696.843;33.59;30.17;38.80;42.56;28.13;28.69
56697.076;33.59;30.17;38.76;42.58;28.13;28.69
56697.326;33.58;30.18;38.73;42.65;28.13;28.70
56697.593;33.58;30.18;38.72;42.72;28.13;28.71
56697.840;33.58;30.18;38.75;42.74;28.13;28.71
56698.091;33.58;30.18;38.77;42.72;28.13;28.70
56698.343;33.58;30.18;38.79;42.71;28.13;28.70
56698.592;33.58;30.20;38.81;42.77;28.13;28.71
56698.843;33.59;30.21;38.84;42.91;28.14;28.72
56699.092;33.58;30.20;38.87;43.02;28.14;28.71
56699.326;33.58;30.19;38.91;43.05;28.14;28.71
56699.592;33.58;30.20;38.93;42.86;28.15;28.74
56699.826;33.59;30.20;38.95;42.63;28.15;28.74
56700.090;33.59;30.20;38.96;42.59;28.15;28.72
56700.348;33.58;30.20;38.98;42.67;28.16;28.72
56700.576;33.58;30.20;39.00;42.80;28.16;28.71
56700.845;33.58;30.20;39.04;42.99;28.16;28.69
56701.078;33.57;30.20;39.08;43.11;28.16;28.69
56701.342;33.57;30.21;39.11;43.09;28.16;28.69
56701.596;33.58;30.21;39.14;43.01;28.16;28.69
56701.826;33.58;30.21;39.15;42.91;28.16;28.68
56702.111;33.58;30.20;39.16;42.87;28.15;28.65
56702.326;33.58;30.18;39.18;42.91;28.15;28.65
56702.576;33.58;30.19;39.19;42.97;28.15;28.67
56702.843;33.58;30.20;39.21;43.02;28.15;28.68
56703.101;33.59;30.20;39.23;43.00;28.14;28.68
56703.341;33.58;30.20;39.24;42.98;28.14;28.68
56703.592;33.58;30.20;39.24;42.99;28.14;28.70
56703.825;33.59;30.20;39.23;43.00;28.14;28.71
56704.094;33.59;30.19;39.22;42.92;28.14;28.72
56704.343;33.59;30.19;39.23;42.78;28.14;28.70
56704.576;33.59;30.20;39.23;42.68;28.14;28.70
56704.842;33.58;30.20;39.23;42.66;28.14;28.71
56705.076;33.58;30.20;39.24;42.75;28.13;28.69
56705.327;33.58;30.21;39.24;42.83;28.13;28.68
56705.593;33.59;30.21;39.22;42.83;28.14;28.70
56705.826;33.59;30.21;39.20;42.84;28.14;28.71
56706.090;33.59;30.20;39.20;42.90;28.13;28.68
56706.344;33.59;30.20;39.20;42.97;28.13;28.66
56706.575;33.59;30.21;39.20;42.96;28.13;28.68
56706.843;33.59;30.22;39.20;42.91;28.14;28.71
56707.093;33.58;30.22;39.21;42.94;28.14;28.72
56707.328;33.59;30.21;39.22;43.08;28.14;28.70
56707.593;33.59;30.20;39.22;43.17;28.14;28.69
56707.830;33.59;30.21;39.23;43.14;28.15;28.71
56708.093;33.59;30.21;39.23;43.05;28.15;28.71
56708.330;33.59;30.22;39.22;42.92;28.15;28.70
56708.593;33.58;30.22;39.20;42.76;28.14;28.69
56708.843;33.58;30.21;39.19;42.65;28.14;28.70
56709.076;33.58;30.21;39.18;42.62;28.15;28.72
56709.342;33.58;30.22;39.18;42.64;28.15;28.72
56709.593;33.59;30.22;39.19;42.71;28.15;28.73
56709.852;33.59;30.22;39.19;42.78;28.15;28.73
56710.092;33.59;30.22;39.18;42.79;28.15;28.73
56710.333;33.59;30.22;39.18;42.76;28.16;28.74
56710.575;33.59;30.24;39.16;42.66;28.16;28.75
56710.842;33.59;30.24;39.13;42.54;28.16;28.74
56711.076;33.59;30.24;39.10;42.45;28.17;28.72
56711.337;33.59;30.23;39.06;42.42;28.17;28.72
56711.596;33.59;30.23;39.04;42.45;28.17;28.71
56711.859;33.59;30.22;39.02;42.60;28.16;28.70
56712.083;33.59;30.22;39.00;42.77;28.17;28.71
56712.343;33.59;30.22;38.98;42.89;28.17;28.72
56712.578;33.59;30.23;38.97;42.96;28.17;28.73
56712.879;33.59;30.23;38.96;42.89;28.17;28.75
56713.076;33.59;30.23;38.95;42.72;28.17;28.74
56713.340;33.59;30.23;38.94;42.57;28.17;28.71
56713.595;33.59;30.24;38.93;42.49;28.17;28.70
56713.826;33.59;30.25;38.92;42.52;28.17;28.70
56714.091;33.59;30.25;38.93;42.68;28.17;28.71
56714.343;33.59;30.25;38.94;42.85;28.17;28.73
56714.576;33.59;30.25;38.95;42.93;28.17;28.74
56714.842;33.59;30.25;38.96;42.94;28.17;28.75
56715.076;33.59;30.25;38.96;42.87;28.18;28.77
56715.326;33.59;30.25;38.97;42.78;28.18;28.79
56715.593;33.59;30.25;38.99;42.75;28.18;28.76
56715.835;33.59;30.24;39.01;42.75;28.18;28.74
56716.092;33.59;30.25;39.03;42.76;28.18;28.74
56716.342;33.59;30.26;39.05;42.75;28.18;28.72
56716.576;33.60;30.26;39.05;42.74;28.18;28.73
56716.841;33.60;30.26;39.04;42.72;28.18;28.71
56717.095;33.59;30.25;39.02;42.69;28.18;28.68
56717.325;33.58;30.26;39.00;42.64;28.18;28.70
56717.590;33.58;30.27;38.99;42.61;28.18;28.72
56717.843;33.59;30.27;38.99;42.62;28.18;28.73
56718.076;33.59;30.27;39.00;42.66;28.18;28.73
56718.340;33.59;30.26;39.01;42.68;28.18;28.72
56718.592;33.59;30.26;39.02;42.70;28.18;28.71
56718.826;33.59;30.27;39.02;42.74;28.18;28.72
56719.092;33.60;30.27;39.01;42.76;28.18;28.74
56719.340;33.60;30.27;39.00;42.75;28.18;28.76
56719.575;33.59;30.27;38.99;42.76;28.18;28.76
56719.843;33.59;30.27;38.99;42.82;28.18;28.74
56720.076;33.59;30.28;39.00;42.88;28.18;28.74
56720.346;33.59;30.28;39.01;42.90;28.18;28.75
56720.592;33.60;30.28;39.01;42.87;28.18;28.76
56720.826;33.60;30.28;39.02;42.90;28.18;28.74
56721.091;33.60;30.27;39.04;42.95;28.18;28.73
56721.363;33.60;30.26;39.05;42.95;28.18;28.71
56721.576;33.60;30.27;39.06;42.92;28.18;28.70
56721.842;33.59;30.29;39.08;42.91;28.18;28.72
56722.076;33.59;30.30;39.10;42.94;28.18;28.74
56722.328;33.59;30.30;39.13;42.99;28.19;28.76
56722.592;33.60;30.31;39.16;43.06;28.19;28.79
56722.825;33.60;30.30;39.18;43.12;28.19;28.79
56723.078;33.60;30.30;39.21;43.13;28.20;28.78
56723.342;33.60;30.30;39.23;43.08;28.20;28.76
56723.575;33.60;30.30;39.24;42.98;28.20;28.76
56723.826;33.61;30.30;39.24;42.82;28.20;28.76
56724.092;33.60;30.31;39.24;42.73;28.20;28.75
56724.341;33.60;30.30;39.24;42.77;28.20;28.74
56724.587;33.60;30.29;39.24;42.83;28.20;28.73
56724.841;33.60;30.29;39.25;42.93;28.20;28.74
56725.108;33.60;30.30;39.26;43.04;28.20;28.76
56725.342;33.60;30.30;39.27;43.10;28.20;28.78
56725.577;33.59;30.30;39.29;43.14;28.20;28.77
56725.836;33.60;30.29;39.29;43.10;28.21;28.76
56726.103;33.60;30.28;39.28;42.93;28.21;28.74
56726.343;33.59;30.29;39.28;42.79;28.21;28.72
56726.582;33.60;30.30;39.27;42.80;28.21;28.72
56726.834;33.61;30.29;39.26;42.80;28.20;28.72
56727.087;33.60;30.29;39.24;42.78;28.20;28.73
56727.342;33.60;30.30;39.22;42.79;28.20;28.75
56727.576;33.60;30.31;39.20;42.78;28.20;28.76
56727.826;33.59;30.31;39.17;42.69;28.20;28.76
56728.093;33.60;30.31;39.13;42.57;28.20;28.74
56728.325;33.60;30.31;39.11;42.57;28.19;28.74
56728.592;33.60;30.31;39.12;42.70;28.19;28.75
56728.826;33.60;30.32;39.12;42.80;28.20;28.76
56729.083;33.60;30.32;39.12;42.78;28.20;28.77
56729.342;33.60;30.32;39.10;42.65;28.20;28.78
56729.590;33.60;30.32;39.07;42.54;28.20;28.78
56729.826;33.60;30.32;39.03;42.50;28.20;28.80
56730.098;33.61;30.32;38.99;42.50;28.21;28.80
56730.322;33.61;30.32;38.96;42.58;28.21;28.78
56730.591;33.60;30.33;38.93;42.65;28.21;28.78
56730.843;33.60;30.33;38.93;42.66;28.21;28.80
56731.076;33.60;30.33;38.92;42.65;28.22;28.80
56731.343;33.60;30.33;38.90;42.62;28.22;28.80
56731.577;33.60;30.34;38.89;42.62;28.23;28.80
56731.828;33.60;30.34;38.89;42.69;28.23;28.80
56732.092;33.60;30.33;38.89;42.80;28.23;28.79
56732.325;33.61;30.33;38.91;42.91;28.23;28.77
56732.577;33.60;30.34;38.93;42.96;28.24;28.79
56732.843;33.60;30.34;38.95;42.92;28.24;28.81
56733.075;33.60;30.34;38.96;42.86;28.24;28.79
56733.342;33.60;30.35;38.97;42.85;28.25;28.79
56733.576;33.59;30.35;38.97;42.89;28.25;28.81
56733.835;33.59;30.35;38.99;42.97;28.25;28.81
56734.092;33.60;30.35;39.01;42.95;28.25;28.80
56734.325;33.60;30.35;39.02;42.78;28.25;28.81
56734.592;33.60;30.35;39.02;42.60;28.26;28.85
56734.845;33.60;30.35;39.03;42.58;28.26;28.86
56735.076;33.60;30.35;39.04;42.74;28.26;28.84
56735.341;33.60;30.35;39.07;42.93;28.27;28.84
56735.628;33.59;30.34;39.10;43.10;28.27;28.82
56735.826;33.60;30.34;39.14;43.22;28.26;28.78
56736.092;33.60;30.35;39.18;43.28;28.27;28.81
56736.326;33.61;30.35;39.23;43.33;28.27;28.86
56736.578;33.61;30.35;39.27;43.38;28.27;28.83
56736.842;33.60;30.36;39.30;43.37;28.27;28.80
56737.078;33.60;30.36;39.31;43.26;28.27;28.79
56737.340;33.60;30.35;39.32;43.13;28.27;28.78
56737.593;33.61;30.35;39.33;43.09;28.27;28.80
56737.826;33.62;30.36;39.35;43.07;28.27;28.82
56738.090;33.61;30.36;39.36;43.08;28.27;28.80
56738.347;33.61;30.35;39.37;43.08;28.27;28.80
56738.581;33.60;30.35;39.37;43.05;28.27;28.80
56738.843;33.61;30.36;39.38;43.01;28.27;28.78
56739.082;33.61;30.36;39.40;42.98;28.27;28.79
56739.332;33.61;30.36;39.42;42.96;28.26;28.81
56739.592;33.61;30.36;39.44;42.93;28.26;28.81
56739.823;33.61;30.36;39.44;42.90;28.26;28.79
56740.084;33.61;30.36;39.43;42.84;28.26;28.78
56740.343;33.61;30.37;39.40;42.78;28.26;28.80
56740.585;33.61;30.37;39.37;42.76;28.26;28.82
56740.841;33.60;30.37;39.34;42.80;28.26;28.81
56741.092;33.60;30.38;39.31;42.86;28.25;28.81
56741.360;33.60;30.39;39.28;42.94;28.26;28.83
56741.592;33.61;30.39;39.26;42.96;28.26;28.85
56741.826;33.60;30.40;39.24;42.92;28.26;28.85
56742.087;33.60;30.39;39.23;42.89;28.27;28.84
56742.364;33.61;30.39;39.22;42.89;28.27;28.82
56742.588;33.61;30.38;39.21;42.91;28.26;28.80
56742.827;33.61;30.38;39.19;42.88;28.26;28.78
56743.092;33.61;30.38;39.17;42.83;28.26;28.79
56743.329;33.61;30.38;39.16;42.85;28.26;28.81
56743.584;33.60;30.38;39.17;42.97;28.27;28.81
56743.841;33.61;30.39;39.17;43.06;28.27;28.81
56744.075;33.61;30.39;39.18;43.05;28.27;28.83
56744.326;33.61;30.39;39.18;43.01;28.27;28.83
56744.593;33.61;30.38;39.19;42.97;28.27;28.81
56744.826;33.62;30.39;39.19;42.90;28.27;28.81
56745.092;33.62;30.40;39.20;42.88;28.27;28.82
56745.344;33.61;30.40;39.21;42.92;28.28;28.85
56745.576;33.61;30.41;39.22;42.97;28.28;28.88
56745.829;33.61;30.40;39.22;42.98;28.28;28.86
56746.075;33.60;30.39;39.22;42.95;28.28;28.83
56746.343;33.61;30.39;39.22;42.91;28.28;28.83
56746.592;33.61;30.40;39.21;42.87;28.28;28.84
56746.825;33.61;30.40;39.21;42.87;28.28;28.83
56747.075;33.62;30.40;39.22;42.92;28.28;28.81
56747.343;33.61;30.41;39.22;42.98;28.28;28.83
56747.575;33.61;30.42;39.23;43.01;28.29;28.87
56747.826;33.61;30.42;39.24;42.98;28.29;28.89
56748.095;33.61;30.42;39.23;42.84;28.30;28.88
56748.325;33.61;30.42;39.21;42.70;28.30;28.87
56748.590;33.61;30.42;39.18;42.64;28.30;28.85
56748.826;33.62;30.40;39.15;42.62;28.30;28.83
56749.093;33.62;30.39;39.14;42.71;28.30;28.82
56749.342;33.62;30.40;39.13;42.81;28.30;28.84
56749.576;33.62;30.40;39.12;42.76;28.31;28.85
56749.840;33.62;30.41;39.10;42.66;28.31;28.85
56750.101;33.61;30.41;39.08;42.62;28.31;28.85
56750.325;33.61;30.41;39.06;42.65;28.30;28.85
56750.576;33.62;30.41;39.04;42.65;28.30;28.85
56750.843;33.61;30.41;39.02;42.64;28.31;28.84
56751.077;33.61;30.41;39.01;42.64;28.31;28.83
56751.342;33.62;30.42;39.00;42.68;28.30;28.83
56751.576;33.62;30.41;38.99;42.76;28.30;28.82
56751.859;33.62;30.41;38.99;42.84;28.30;28.81
56752.092;33.62;30.42;38.98;42.89;28.30;28.83
56752.326;33.62;30.42;38.98;42.92;28.30;28.86
56752.575;33.62;30.42;38.98;42.98;28.30;28.88
56752.870;33.62;30.42;39.00;43.05;28.30;28.87
56753.076;33.62;30.42;39.03;43.12;28.30;28.84
56753.340;33.62;30.42;39.07;43.17;28.30;28.82
56753.592;33.62;30.42;39.10;43.15;28.30;28.83
56753.826;33.62;30.43;39.11;43.04;28.30;28.85
56754.091;33.62;30.43;39.11;42.90;28.30;28.86
56754.326;33.62;30.42;39.11;42.78;28.30;28.84
56754.575;33.62;30.43;39.14;42.85;28.30;28.84
56754.843;33.62;30.44;39.16;43.01;28.30;28.85
56755.076;33.62;30.44;39.19;43.08;28.30;28.86
56755.326;33.62;30.44;39.21;43.03;28.30;28.87
56755.592;33.61;30.44;39.21;42.84;28.31;28.88
56755.825;33.61;30.44;39.22;42.71;28.31;28.88
56756.090;33.62;30.44;39.22;42.73;28.31;28.88
56756.326;33.61;30.43;39.22;42.81;28.32;28.87
56756.592;33.62;30.43;39.23;42.92;28.32;28.85
56756.841;33.62;30.44;39.25;43.10;28.32;28.86
56757.075;33.62;30.45;39.27;43.28;28.32;28.88
56757.325;33.62;30.45;39.30;43.35;28.32;28.89
56757.594;33.62;30.46;39.31;43.35;28.32;28.90
56757.826;33.62;30.47;39.31;43.23;28.33;28.91
56758.079;33.62;30.47;39.30;43.07;28.33;28.90
56758.342;33.62;30.46;39.28;42.95;28.33;28.88
56758.576;33.63;30.46;39.27;42.86;28.33;28.87
56758.826;33.63;30.46;39.27;42.81;28.33;28.86
56759.075;33.63;30.46;39.27;42.75;28.34;28.88
56759.340;33.62;30.47;39.24;42.63;28.34;28.92
56759.578;33.62;30.46;39.20;42.51;28.35;28.92
56759.828;33.63;30.45;39.17;42.47;28.34;28.88
56760.075;33.63;30.45;39.15;42.62;28.34;28.86
56760.343;33.62;30.45;39.16;42.81;28.34;28.86
56760.576;33.62;30.45;39.17;42.87;28.35;28.89
56760.861;33.62;30.46;39.18;42.87;28.35;28.90
56761.091;33.63;30.46;39.19;42.92;28.35;28.88
56761.325;33.62;30.47;39.19;42.99;28.35;28.88
56761.590;33.62;30.48;39.17;43.00;28.35;28.89
56761.826;33.62;30.48;39.15;42.96;28.35;28.89
56762.076;33.62;30.47;39.11;42.88;28.35;28.89
56762.332;33.62;30.46;39.08;42.84;28.35;28.89
56762.576;33.62;30.47;39.08;42.95;28.35;28.90
56762.826;33.63;30.47;39.09;43.12;28.34;28.87
56763.092;33.63;30.47;39.11;43.20;28.34;28.84
56763.326;33.62;30.48;39.12;43.11;28.34;28.85
56763.576;33.62;30.48;39.13;42.97;28.34;28.88
56763.825;33.62;30.48;39.14;42.93;28.35;28.91
56764.081;33.62;30.48;39.16;42.91;28.34;28.91
56764.325;33.62;30.48;39.19;42.89;28.34;28.91
56764.594;33.63;30.48;39.20;42.80;28.35;28.91
56764.842;33.63;30.49;39.20;42.71;28.35;28.90
56765.109;33.63;30.50;39.19;42.73;28.35;28.93
56765.340;33.62;30.49;39.19;42.82;28.35;28.95
56765.578;33.62;30.49;39.20;42.94;28.35;28.90
56765.826;33.63;30.49;39.20;42.97;28.35;28.88
56766.075;33.64;30.48;39.18;42.86;28.36;28.90
56766.329;33.63;30.48;39.17;42.74;28.36;28.91
56766.576;33.63;30.48;39.15;42.68;28.36;28.91
56766.826;33.63;30.49;39.14;42.67;28.36;28.91
56767.093;33.63;30.50;39.13;42.70;28.36;28.92
56767.327;33.63;30.50;39.12;42.78;28.36;28.91
56767.592;33.62;30.50;39.10;42.84;28.37;28.91
56767.843;33.62;30.51;39.07;42.82;28.37;28.92
56768.076;33.62;30.51;39.05;42.76;28.37;28.92
56768.343;33.62;30.50;39.04;42.75;28.37;28.91
56768.589;33.63;30.50;39.03;42.78;28.37;28.90
56768.829;33.63;30.50;39.02;42.78;28.37;28.89
56769.092;33.63;30.50;39.01;42.70;28.37;28.92
56769.328;33.63;30.50;39.01;42.66;28.37;28.93
56769.575;33.63;30.51;39.01;42.68;28.37;28.91
56769.859;33.63;30.50;39.01;42.73;28.37;28.90
56770.075;33.63;30.50;39.01;42.83;28.37;28.89
56770.330;33.63;30.51;39.00;42.90;28.37;28.89
56770.592;33.62;30.52;39.00;42.96;28.37;28.92
56770.831;33.63;30.53;39.02;43.05;28.37;28.91
56771.090;33.63;30.53;39.06;43.15;28.37;28.89
56771.326;33.63;30.52;39.08;43.17;28.37;28.89
56771.575;33.63;30.52;39.10;43.07;28.37;28.91
56771.841;33.63;30.51;39.12;42.97;28.37;28.91
56772.078;33.63;30.51;39.12;42.93;28.37;28.90
56772.335;33.63;30.51;39.13;42.97;28.37;28.91
56772.592;33.63;30.51;39.15;43.06;28.37;28.91
56772.827;33.63;30.51;39.18;43.16;28.37;28.91
56773.075;33.63;30.52;39.21;43.23;28.37;28.93
56773.333;33.63;30.53;39.24;43.26;28.37;28.92
56773.576;33.63;30.53;39.27;43.26;28.37;28.90
56773.834;33.63;30.53;39.30;43.17;28.37;28.92
56774.092;33.63;30.53;39.32;43.05;28.37;28.95
56774.325;33.63;30.52;39.34;43.02;28.37;28.95
56774.575;33.63;30.52;39.36;43.06;28.38;28.95
56774.842;33.63;30.52;39.37;43.04;28.38;28.95
56775.077;33.64;30.52;39.37;42.94;28.38;28.91
56775.342;33.64;30.52;39.35;42.83;28.38;28.91
56775.575;33.64;30.51;39.33;42.78;28.38;28.92
56775.827;33.64;30.52;39.31;42.81;28.38;28.92
56776.092;33.63;30.52;39.30;42.88;28.38;28.92
56776.330;33.64;30.52;39.29;42.94;28.39;28.93
56776.576;33.64;30.53;39.30;42.98;28.39;28.94
56776.841;33.64;30.54;39.30;42.97;28.39;28.95
56777.078;33.64;30.53;39.29;42.93;28.39;28.95
56777.327;33.64;30.53;39.28;42.88;28.39;28.94
56777.592;33.64;30.54;39.26;42.88;28.40;28.95
56777.826;33.65;30.55;39.24;42.95;28.40;28.96
56778.075;33.63;30.55;39.23;43.08;28.40;28.96
56778.341;33.63;30.55;39.23;43.20;28.40;28.95
56778.575;33.64;30.55;39.25;43.26;28.41;28.95
56778.840;33.64;30.54;39.25;43.19;28.40;28.95
56779.075;33.63;30.54;39.25;43.07;28.41;28.95
56779.325;33.63;30.54;39.25;43.04;28.40;28.95
56779.590;33.63;30.55;39.25;43.06;28.40;28.92
56779.825;33.63;30.55;39.28;43.15;28.40;28.92
56780.075;33.64;30.55;39.31;43.24;28.41;28.95
56780.346;33.65;30.55;39.34;43.26;28.41;28.95
56780.576;33.64;30.55;39.36;43.25;28.41;28.93
56780.829;33.63;30.55;39.37;43.16;28.41;28.91
56781.076;33.63;30.56;39.37;43.03;28.41;28.92
56781.332;33.64;30.56;39.36;42.94;28.41;28.94
56781.590;33.64;30.56;39.36;42.87;28.41;28.95
56781.826;33.63;30.56;39.35;42.84;28.41;28.96
56782.076;33.64;30.56;39.34;42.75;28.41;28.95
56782.362;33.65;30.56;39.33;42.69;28.41;28.93
56782.576;33.65;30.57;39.31;42.72;28.41;28.95
56782.826;33.64;30.57;39.29;42.81;28.41;28.96
56783.092;33.64;30.57;39.27;42.90;28.41;28.96
56783.325;33.63;30.57;39.24;42.87;28.41;28.96
56783.575;33.64;30.56;39.22;42.78;28.41;28.97
56783.825;33.64;30.56;39.20;42.74;28.41;28.96
56784.075;33.64;30.57;39.18;42.74;28.41;28.94
56784.341;33.64;30.58;39.16;42.75;28.41;28.92
56784.575;33.64;30.58;39.14;42.81;28.41;28.94
56784.826;33.64;30.58;39.11;42.87;28.41;28.96
56785.092;33.64;30.57;39.09;42.90;28.41;28.97
56785.326;33.64;30.59;39.07;42.93;28.42;28.98
56785.576;33.65;30.60;39.07;43.01;28.42;28.97
56785.826;33.65;30.60;39.08;43.09;28.42;28.96
56786.093;33.64;30.59;39.10;43.17;28.42;28.97
56786.326;33.64;30.59;39.12;43.22;28.43;28.99
56786.576;33.64;30.60;39.14;43.19;28.43;29.00
56786.826;33.64;30.61;39.16;43.09;28.43;29.01
56787.108;33.64;30.62;39.18;42.99;28.44;29.01
56787.326;33.64;30.62;39.19;42.92;28.44;29.01
56787.575;33.64;30.62;39.19;42.92;28.44;29.01
56787.842;33.64;30.62;39.19;42.95;28.44;28.99
56788.076;33.65;30.62;39.21;42.99;28.44;28.97
56788.329;33.65;30.62;39.22;43.03;28.44;28.96
56788.577;33.64;30.62;39.25;43.11;28.45;28.98
56788.826;33.64;30.62;39.28;43.22;28.45;29.00
56789.075;33.65;30.63;39.32;43.26;28.45;28.99
56789.325;33.65;30.61;39.34;43.23;28.46;29.00
56789.590;33.64;30.60;39.35;43.16;28.46;29.00
56789.842;33.64;30.61;39.37;43.17;28.46;28.96
56790.076;33.65;30.62;39.39;43.22;28.45;28.95
56790.325;33.64;30.62;39.40;43.21;28.46;28.98
56790.592;33.64;30.62;39.39;43.13;28.46;28.99
56790.825;33.65;30.61;39.37;42.96;28.46;29.00
56791.075;33.65;30.60;39.34;42.82;28.46;29.00
56791.326;33.65;30.60;39.32;42.79;28.46;28.99
56791.577;33.64;30.61;39.31;42.81;28.46;28.98
56791.840;33.65;30.62;39.30;42.81;28.46;29.00
56792.076;33.64;30.62;39.28;42.75;28.46;29.01
56792.326;33.65;30.62;39.27;42.68;28.46;29.01
56792.588;33.65;30.62;39.25;42.66;28.46;29.00
56792.820;33.64;30.63;39.23;42.70;28.46;29.00
56793.088;33.64;30.63;39.21;42.76;28.46;29.00
56793.325;33.65;30.63;39.19;42.82;28.46;29.00
56793.575;33.65;30.64;39.17;42.90;28.46;29.01
56793.826;33.65;30.65;39.16;42.99;28.46;29.02
56794.075;33.66;30.64;39.15;43.03;28.46;29.01
56794.325;33.66;30.63;39.14;43.04;28.46;28.98
56794.590;33.65;30.62;39.14;43.08;28.46;28.95
56794.826;33.65;30.62;39.13;43.13;28.46;28.95
56795.077;33.65;30.63;39.13;43.14;28.46;28.98
56795.339;33.66;30.63;39.13;43.16;28.47;29.02
56795.579;33.65;30.63;39.15;43.13;28.47;29.05
56795.826;33.65;30.64;39.15;42.99;28.47;29.05
56796.078;33.65;30.64;39.15;42.80;28.47;29.03
56796.326;33.65;30.64;39.13;42.60;28.47;28.99
56796.596;33.66;30.64;39.11;42.52;28.47;28.98
56796.826;33.65;30.65;39.11;42.62;28.47;28.99
56797.075;33.65;30.65;39.12;42.76;28.47;29.01
56797.341;33.66;30.65;39.14;42.93;28.47;29.01
56797.577;33.66;30.66;39.17;43.06;28.47;29.03
56797.826;33.66;30.66;39.19;43.11;28.48;29.06
56798.092;33.64;30.66;39.21;43.13;28.48;29.03
56798.325;33.64;30.65;39.22;43.16;28.48;29.01
56798.577;33.65;30.64;39.23;43.21;28.48;29.01
56798.826;33.66;30.65;39.24;43.22;28.48;29.00
56799.092;33.65;30.65;39.25;43.18;28.48;28.99
56799.326;33.65;30.65;39.25;43.14;28.48;28.99
56799.578;33.66;30.65;39.26;43.19;28.49;29.01
56799.827;33.65;30.66;39.27;43.31;28.49;29.03
56800.091;33.65;30.65;39.29;43.39;28.48;29.01
56800.332;33.65;30.66;39.31;43.46;28.48;29.00
56800.580;33.66;30.67;39.35;43.51;28.48;29.01
56800.842;33.65;30.68;39.40;43.48;28.48;29.01
56801.081;33.65;30.67;39.46;43.42;28.48;29.01
56801.343;33.66;30.66;39.51;43.39;28.48;29.00
56801.564;33.66;30.67;39.54;43.32;28.48;29.00
56801.841;33.66;30.67;39.55;43.12;28.48;29.01
56802.082;33.66;30.65;39.54;42.92;28.48;28.98
56802.346;33.66;30.66;39.52;42.84;28.47;28.97
56802.582;33.66;30.67;39.51;42.86;28.47;29.00
56802.842;33.66;30.67;39.50;42.95;28.47;29.03
56803.084;33.66;30.67;39.49;43.01;28.47;29.02
56803.341;33.66;30.67;39.47;43.01;28.48;29.02
56803.575;33.66;30.67;39.46;43.02;28.48;29.03
56803.825;33.66;30.67;39.46;43.03;28.48;29.03
56804.076;33.66;30.68;39.45;43.00;28.48;29.03
56804.325;33.66;30.68;39.43;42.96;28.48;29.04
56804.587;33.65;30.67;39.40;42.94;28.48;29.05
56804.826;33.65;30.66;39.37;42.92;28.49;29.04
56805.077;33.66;30.66;39.34;42.97;28.49;29.02
56805.325;33.66;30.66;39.31;43.06;28.49;29.01
56805.575;33.66;30.66;39.29;43.12;28.49;29.03
56805.838;33.67;30.67;39.27;43.10;28.49;29.05
56806.091;33.67;30.67;39.24;43.03;28.49;29.05
56806.326;33.66;30.68;39.23;42.97;28.49;29.03
56806.576;33.66;30.68;39.22;42.97;28.50;29.01
56806.825;33.66;30.67;39.24;43.01;28.50;29.01
56807.075;33.66;30.67;39.25;43.06;28.50;29.04
56807.327;33.66;30.68;39.26;43.08;28.50;29.05
56807.575;33.67;30.69;39.28;43.16;28.50;29.04
56807.841;33.66;30.69;39.30;43.32;28.51;29.05
56808.075;33.66;30.69;39.34;43.50;28.51;29.04
56808.337;33.65;30.68;39.37;43.57;28.51;29.02
56808.568;33.66;30.69;39.40;43.48;28.51;29.04
56808.832;33.67;30.71;39.41;43.26;28.51;29.04
56809.084;33.67;30.71;39.40;42.96;28.51;29.04
56809.325;33.67;30.70;39.37;42.68;28.51;29.04
56809.575;33.68;30.69;39.35;42.57;28.50;29.01
56809.847;33.67;30.68;39.33;42.67;28.50;29.00
56810.075;33.66;30.69;39.32;42.82;28.51;29.04
56810.326;33.66;30.70;39.31;42.96;28.51;29.07
56810.591;33.66;30.71;39.32;43.11;28.51;29.07
56810.826;33.66;30.71;39.33;43.19;28.51;29.06
56811.075;33.67;30.72;39.35;43.19;28.51;29.04
56811.326;33.66;30.72;39.36;43.20;28.51;29.03
56811.576;33.66;30.71;39.37;43.20;28.52;29.05
56811.826;33.66;30.70;39.38;43.20;28.52;29.07
56812.075;33.66;30.71;39.39;43.20;28.52;29.06
56812.325;33.66;30.71;39.38;43.20;28.52;29.06
56812.598;33.66;30.72;39.37;43.21;28.52;29.05
56812.825;33.66;30.71;39.34;43.13;28.52;29.04
56813.075;33.66;30.70;39.30;43.01;28.52;29.05
56813.325;33.66;30.71;39.27;42.95;28.52;29.06
56813.578;33.67;30.72;39.26;42.91;28.52;29.05
56813.829;33.67;30.71;39.26;42.92;28.52;29.04
56814.075;33.67;30.71;39.30;43.01;28.52;29.07
56814.327;33.66;30.72;39.33;43.08;28.53;29.06
56814.575;33.66;30.72;39.34;43.05;28.53;29.05
56814.827;33.67;30.71;39.34;42.96;28.53;29.07
56815.075;33.67;30.71;39.34;42.94;28.53;29.07
56815.343;33.67;30.71;39.33;42.99;28.53;29.07
56815.581;33.66;30.72;39.32;43.05;28.53;29.07
56815.826;33.67;30.73;39.32;43.10;28.53;29.08
56816.082;33.67;30.72;39.31;43.10;28.54;29.08
56816.325;33.67;30.72;39.30;43.03;28.54;29.07
56816.592;33.67;30.73;39.27;42.91;28.53;29.05
56816.825;33.67;30.73;39.25;42.86;28.53;29.04
56817.077;33.67;30.73;39.25;43.00;28.53;29.04
56817.326;33.67;30.74;39.25;43.16;28.54;29.07
56817.609;33.67;30.74;39.25;43.16;28.54;29.10
56817.825;33.67;30.74;39.26;43.11;28.54;29.09
56818.078;33.67;30.74;39.26;43.07;28.54;29.07
56818.318;33.67;30.74;39.27;43.04;28.54;29.07
56818.575;33.68;30.75;39.28;43.06;28.54;29.08
56818.827;33.67;30.75;39.29;43.12;28.54;29.08
56819.077;33.67;30.74;39.29;43.18;28.55;29.07
56819.326;33.67;30.75;39.31;43.22;28.55;29.07
56819.575;33.67;30.75;39.32;43.19;28.55;29.07
56819.841;33.67;30.74;39.33;43.12;28.54;29.05
56820.076;33.67;30.74;39.33;43.05;28.54;29.04
56820.326;33.67;30.74;39.32;43.02;28.54;29.05
56820.575;33.67;30.76;39.32;43.07;28.54;29.05
56820.837;33.68;30.76;39.33;43.11;28.54;29.05
56821.076;33.68;30.75;39.33;43.07;28.54;29.07
56821.326;33.68;30.74;39.34;43.06;28.54;29.08
56821.576;33.68;30.74;39.36;43.09;28.54;29.07
56821.825;33.68;30.75;39.35;43.09;28.54;29.06
56822.075;33.68;30.75;39.34;42.99;28.54;29.07
56822.325;33.67;30.75;39.32;42.85;28.54;29.06
56822.575;33.67;30.75;39.29;42.77;28.54;29.07
56822.826;33.67;30.74;39.27;42.73;28.54;29.10
56823.076;33.67;30.74;39.25;42.67;28.54;29.11
56823.325;33.67;30.74;39.22;42.61;28.54;29.10
56823.591;33.67;30.75;39.18;42.58;28.54;29.08
56823.826;33.68;30.75;39.15;42.66;28.54;29.07
56824.075;33.68;30.76;39.13;42.80;28.55;29.08
56824.326;33.68;30.78;39.12;42.96;28.55;29.11
56824.576;33.68;30.78;39.12;43.08;28.56;29.14
56824.825;33.68;30.78;39.13;43.10;28.56;29.15
56825.091;33.68;30.79;39.13;43.08;28.57;29.16
56825.325;33.68;30.79;39.12;43.07;28.58;29.16
56825.575;33.68;30.77;39.12;43.07;28.58;29.13
56825.827;33.68;30.77;39.12;43.07;28.58;29.10
56826.098;33.68;30.78;39.12;43.07;28.58;29.08
56826.340;33.68;30.78;39.12;43.07;28.58;29.11
56826.578;33.68;30.78;39.12;43.02;28.59;29.14
56826.825;33.67;30.78;39.12;42.99;28.59;29.12
56827.075;33.67;30.78;39.14;43.04;28.59;29.10
56827.325;33.67;30.78;39.16;43.11;28.59;29.12
56827.592;33.67;30.78;39.19;43.11;28.60;29.14
56827.825;33.67;30.77;39.21;43.05;28.60;29.14
56828.075;33.67;30.77;39.23;43.00;28.60;29.12
56828.340;33.68;30.78;39.26;43.00;28.60;29.12
56828.575;33.68;30.78;39.28;43.03;28.60;29.12
56828.826;33.68;30.78;39.28;42.99;28.61;29.11
56829.075;33.68;30.79;39.27;42.89;28.61;29.12
56829.326;33.68;30.80;39.25;42.81;28.60;29.12
56829.575;33.68;30.80;39.24;42.89;28.60;29.12
56829.827;33.68;30.80;39.25;43.06;28.60;29.14
56830.076;33.69;30.80;39.26;43.18;28.60;29.11
56830.328;33.68;30.79;39.26;43.20;28.59;29.08
56830.575;33.68;30.78;39.27;43.17;28.60;29.09
56830.829;33.68;30.78;39.27;43.16;28.60;29.10
56831.091;33.68;30.79;39.28;43.19;28.60;29.11
56831.330;33.68;30.79;39.30;43.21;28.60;29.14
56831.575;33.68;30.79;39.31;43.21;28.60;29.16
56831.825;33.68;30.80;39.32;43.22;28.60;29.15
56832.075;33.67;30.79;39.33;43.23;28.60;29.11
56832.333;33.67;30.80;39.34;43.28;28.60;29.10
56832.575;33.68;30.80;39.37;43.42;28.60;29.14
56832.834;33.68;30.80;39.41;43.57;28.60;29.14
56833.075;33.68;30.80;39.46;43.65;28.60;29.14
56833.326;33.68;30.80;39.50;43.68;28.61;29.17
56833.576;33.68;30.81;39.52;43.51;28.61;29.19
56833.860;33.68;30.81;39.55;43.30;28.61;29.18
56834.075;33.69;30.81;39.58;43.25;28.62;29.16
56834.337;33.68;30.82;39.60;43.27;28.62;29.16
56834.575;33.68;30.83;39.61;43.31;28.62;29.17
56834.825;33.68;30.82;39.60;43.25;28.62;29.15
56835.074;33.68;30.81;39.60;43.15;28.63;29.14
56835.328;33.68;30.81;39.60;43.13;28.63;29.15
56835.576;33.68;30.81;39.60;43.16;28.63;29.15
56835.825;33.68;30.80;39.62;43.33;28.63;29.11
56836.075;33.68;30.79;39.64;43.53;28.62;29.06
56836.326;33.68;30.80;39.66;43.56;28.62;29.08
56836.590;33.69;30.81;39.67;43.49;28.62;29.11
56836.825;33.68;30.81;39.68;43.37;28.62;29.14
56837.075;33.69;30.81;39.66;43.17;28.62;29.14
56837.325;33.69;30.81;39.62;43.01;28.62;29.16
56837.576;33.69;30.81;39.58;42.95;28.63;29.18
56837.837;33.69;30.80;39.53;42.94;28.63;29.17
56838.076;33.69;30.81;39.50;43.03;28.62;29.14
56838.338;33.68;30.81;39.49;43.20;28.62;29.13
56838.579;33.68;30.81;39.50;43.34;28.62;29.13
56838.826;33.68;30.82;39.52;43.44;28.62;29.11
56839.076;33.69;30.82;39.52;43.39;28.61;29.12
56839.325;33.69;30.81;39.51;43.23;28.61;29.15
56839.576;33.68;30.81;39.50;43.08;28.61;29.15
56839.824;33.69;30.82;39.49;42.98;28.61;29.14
56840.075;33.69;30.82;39.47;42.89;28.61;29.14
56840.338;33.68;30.82;39.45;42.85;28.61;29.15
56840.575;33.69;30.82;39.41;42.87;28.62;29.16
56840.828;33.69;30.81;39.37;42.93;28.62;29.15
56841.075;33.68;30.81;39.34;43.03;28.63;29.13
56841.342;33.68;30.81;39.34;43.20;28.62;29.12
56841.572;33.69;30.81;39.34;43.31;28.62;29.11
56841.825;33.69;30.82;39.34;43.23;28.62;29.12
56842.075;33.70;30.83;39.34;43.08;28.62;29.14
56842.325;33.69;30.83;39.33;42.90;28.62;29.13
56842.594;33.69;30.81;39.32;42.75;28.62;29.13
56842.826;33.69;30.80;39.29;42.69;28.62;29.14
56843.075;33.69;30.81;39.26;42.69;28.62;29.13
56843.326;33.69;30.80;39.21;42.71;28.62;29.13
56843.576;33.70;30.80;39.16;42.73;28.62;29.14
56843.829;33.70;30.81;39.13;42.75;28.62;29.14
56844.075;33.69;30.81;39.11;42.78;28.62;29.13
56844.326;33.69;30.81;39.10;42.83;28.62;29.13
56844.576;33.69;30.80;39.10;42.92;28.62;29.13
56844.826;33.69;30.81;39.11;42.98;28.61;29.13
56845.075;33.69;30.81;39.12;43.00;28.61;29.14
56845.325;33.69;30.80;39.14;43.08;28.61;29.14
56845.575;33.69;30.81;39.15;43.19;28.61;29.12
56845.826;33.68;30.82;39.17;43.27;28.61;29.09
56846.075;33.69;30.82;39.16;43.25;28.61;29.10
56846.326;33.69;30.81;39.15;43.17;28.61;29.10
56846.577;33.69;30.82;39.15;43.14;28.61;29.12
56846.825;33.69;30.82;39.17;43.23;28.61;29.14
56847.074;33.69;30.82;39.21;43.34;28.61;29.14
56847.326;33.68;30.82;39.25;43.37;28.61;29.14
56847.575;33.68;30.82;39.28;43.32;28.61;29.15
56847.825;33.69;30.82;39.30;43.14;28.61;29.15
56848.075;33.70;30.82;39.32;43.01;28.61;29.14
56848.325;33.70;30.82;39.34;43.02;28.61;29.12
56848.576;33.69;30.81;39.36;43.08;28.61;29.11
56848.826;33.69;30.81;39.39;43.18;28.61;29.12
56849.076;33.69;30.82;39.41;43.22;28.61;29.16
56849.327;33.69;30.82;39.42;43.13;28.61;29.19
56849.577;33.68;30.81;39.41;42.94;28.61;29.18
56849.826;33.69;30.80;39.39;42.77;28.62;29.16
56850.089;33.70;30.80;39.36;42.72;28.62;29.16
56850.321;33.69;30.81;39.34;42.79;28.62;29.17
56850.575;33.69;30.82;39.32;42.88;28.62;29.14
56850.826;33.70;30.82;39.30;42.92;28.62;29.12
56851.095;33.69;30.81;39.28;42.89;28.63;29.12
56851.326;33.69;30.82;39.26;42.88;28.63;29.14
56851.576;33.68;30.83;39.24;42.90;28.63;29.17
56851.825;33.69;30.82;39.21;42.95;28.63;29.18
56852.092;33.70;30.82;39.20;43.06;28.63;29.17
56852.325;33.70;30.82;39.20;43.18;28.63;29.16
56852.575;33.70;30.81;39.21;43.24;28.63;29.14
56852.825;33.69;30.82;39.22;43.22;28.63;29.14
56853.091;33.69;30.83;39.23;43.20;28.64;29.15
56853.327;33.69;30.83;39.24;43.23;28.64;29.15
56853.575;33.69;30.83;39.25;43.29;28.64;29.17
56853.825;33.70;30.82;39.26;43.34;28.64;29.16
56854.075;33.70;30.81;39.28;43.37;28.63;29.12
56854.326;33.69;30.80;39.31;43.36;28.63;29.13
56854.575;33.69;30.79;39.34;43.29;28.63;29.15
56854.840;33.69;30.80;39.37;43.19;28.63;29.14
56855.075;33.69;30.81;39.38;43.12;28.63;29.15
56855.326;33.69;30.81;39.39;43.08;28.63;29.15
56855.575;33.69;30.80;39.41;43.08;28.63;29.15
56855.826;33.69;30.80;39.43;43.14;28.63;29.15
56856.078;33.69;30.81;39.45;43.21;28.63;29.14
56856.342;33.69;30.81;39.47;43.25;28.63;29.13
56856.575;33.69;30.81;39.49;43.29;28.63;29.15
56856.840;33.70;30.81;39.50;43.33;28.63;29.17
56857.076;33.70;30.81;39.51;43.32;28.63;29.18
56857.326;33.69;30.80;39.51;43.32;28.63;29.18
56857.591;33.69;30.80;39.53;43.37;28.63;29.16
56857.841;33.69;30.80;39.55;43.48;28.64;29.16
56858.077;33.70;30.81;39.57;43.53;28.64;29.16
56858.325;33.70;30.80;39.57;43.48;28.63;29.16
56858.583;33.69;30.80;39.58;43.41;28.63;29.15
56858.842;33.69;30.79;39.57;43.32;28.64;29.15
56859.075;33.69;30.79;39.56;43.26;28.64;29.16
56859.324;33.70;30.79;39.57;43.29;28.64;29.17
56859.580;33.69;30.79;39.58;43.34;28.64;29.18
56859.825;33.69;30.79;39.60;43.33;28.65;29.19
56860.081;33.70;30.79;39.61;43.27;28.65;29.18
56860.325;33.70;30.79;39.62;43.26;28.65;29.17
56860.575;33.69;30.80;39.63;43.31;28.65;29.15
56860.825;33.69;30.80;39.64;43.36;28.65;29.13
56861.075;33.69;30.79;39.65;43.38;28.65;29.12
56861.325;33.69;30.79;39.65;43.39;28.64;29.12
56861.591;33.69;30.80;39.65;43.38;28.64;29.14
56861.825;33.69;30.80;39.65;43.33;28.64;29.15
56862.075;33.70;30.79;39.65;43.27;28.64;29.14
56862.326;33.70;30.79;39.63;43.16;28.64;29.14
56862.576;33.69;30.79;39.59;43.03;28.64;29.14
56862.844;33.69;30.79;39.55;42.97;28.63;29.12
56863.074;33.69;30.79;39.52;42.93;28.63;29.13
56863.325;33.69;30.79;39.49;42.93;28.63;29.16
56863.577;33.70;30.79;39.47;42.94;28.63;29.16
56863.825;33.70;30.80;39.45;42.94;28.63;29.17
56864.075;33.70;30.80;39.43;42.97;28.63;29.17
56864.325;33.70;30.80;39.41;43.01;28.63;29.17
56864.576;33.70;30.80;39.40;43.08;28.63;29.17
56864.824;33.70;30.79;39.40;43.21;28.63;29.17
56865.076;33.69;30.78;39.41;43.32;28.63;29.16
56865.325;33.69;30.80;39.41;43.35;28.63;29.18
56865.583;33.70;30.81;39.39;43.24;28.64;29.20
56865.824;33.69;30.80;39.37;43.07;28.64;29.18
56866.076;33.69;30.78;39.34;42.94;28.64;29.16
56866.325;33.69;30.77;39.30;42.85;28.64;29.14
56866.575;33.70;30.78;39.29;42.92;28.64;29.14
56866.826;33.70;30.78;39.29;43.14;28.64;29.14
56867.075;33.69;30.78;39.30;43.27;28.64;29.14
56867.330;33.70;30.78;39.31;43.25;28.64;29.13
56867.575;33.70;30.79;39.32;43.13;28.64;29.13
56867.823;33.70;30.79;39.31;42.91;28.64;29.14
56868.075;33.69;30.79;39.30;42.76;28.64;29.16
56868.342;33.69;30.78;39.29;42.79;28.64;29.15
56868.575;33.70;30.78;39.30;42.90;28.64;29.15
56868.825;33.70;30.79;39.30;43.02;28.64;29.16
56869.075;33.70;30.79;39.31;43.10;28.64;29.17
56869.345;33.69;30.77;39.31;43.14;28.64;29.18
56869.576;33.70;30.77;39.31;43.23;28.64;29.16
56869.825;33.70;30.77;39.31;43.35;28.64;29.13
56870.075;33.69;30.78;39.31;43.38;28.63;29.12
56870.325;33.70;30.77;39.32;43.31;28.63;29.13
56870.574;33.70;30.76;39.34;43.25;28.63;29.14
56870.825;33.70;30.76;39.36;43.23;28.63;29.15
56871.076;33.70;30.77;39.37;43.15;28.63;29.15
56871.324;33.70;30.76;39.37;43.04;28.63;29.14
56871.575;33.70;30.76;39.36;43.03;28.63;29.15
56871.830;33.70;30.77;39.35;43.09;28.63;29.16
56872.076;33.70;30.78;39.36;43.27;28.64;29.16
56872.342;33.70;30.78;39.39;43.43;28.64;29.16
56872.575;33.69;30.78;39.43;43.41;28.64;29.16
56872.846;33.69;30.77;39.46;43.29;28.64;29.15
56873.075;33.70;30.77;39.47;43.15;28.63;29.13
56873.323;33.70;30.77;39.48;43.07;28.63;29.11
56873.575;33.70;30.77;39.48;43.09;28.63;29.12
56873.825;33.70;30.76;39.49;43.19;28.63;29.14
56874.075;33.70;30.77;39.51;43.33;28.62;29.13
56874.333;33.70;30.77;39.51;43.40;28.62;29.12
56874.585;33.70;30.77;39.50;43.33;28.62;29.13
56874.826;33.69;30.77;39.49;43.21;28.63;29.15
56875.082;33.69;30.77;39.48;43.11;28.63;29.17
56875.327;33.70;30.78;39.47;43.07;28.63;29.18
56875.575;33.70;30.77;39.46;43.06;28.63;29.17
56875.825;33.69;30.76;39.45;43.00;28.63;29.15
56876.074;33.69;30.76;39.45;42.96;28.63;29.13
56876.325;33.70;30.76;39.44;42.95;28.63;29.11
56876.576;33.70;30.76;39.44;43.03;28.63;29.13
56876.825;33.71;30.76;39.42;43.15;28.63;29.16
56877.075;33.71;30.75;39.41;43.24;28.62;29.15
56877.325;33.70;30.75;39.42;43.34;28.62;29.13
56877.592;33.70;30.76;39.43;43.41;28.62;29.12
56877.819;33.70;30.75;39.45;43.42;28.62;29.14
56878.082;33.70;30.74;39.47;43.38;28.63;29.14
56878.325;33.70;30.74;39.48;43.30;28.63;29.14
56878.575;33.70;30.74;39.47;43.20;28.63;29.15
56878.824;33.71;30.74;39.45;43.08;28.63;29.13
56879.075;33.71;30.73;39.42;42.95;28.63;29.11
56879.334;33.70;30.74;39.38;42.83;28.62;29.10
56879.575;33.70;30.74;39.36;42.77;28.62;29.11
56879.828;33.70;30.74;39.35;42.82;28.62;29.11
56880.077;33.70;30.75;39.34;42.91;28.61;29.10
56880.326;33.70;30.75;39.34;42.99;28.61;29.09
56880.575;33.70;30.75;39.35;43.06;28.61;29.11
56880.823;33.70;30.75;39.37;43.15;28.61;29.11
56881.075;33.70;30.74;39.39;43.25;28.61;29.11
56881.325;33.70;30.74;39.41;43.34;28.60;29.12
56881.574;33.70;30.75;39.42;43.40;28.60;29.14
56881.827;33.70;30.76;39.42;43.38;28.60;29.15
56882.075;33.69;30.76;39.41;43.25;28.61;29.16
56882.325;33.70;30.76;39.38;43.09;28.61;29.16
56882.575;33.70;30.75;39.36;43.02;28.61;29.16
56882.840;33.70;30.75;39.33;42.97;28.61;29.15
56883.076;33.69;30.75;39.32;42.99;28.61;29.13
56883.325;33.69;30.75;39.32;43.08;28.61;29.12
56883.580;33.70;30.75;39.33;43.16;28.61;29.13
56883.825;33.70;30.75;39.35;43.20;28.61;29.13
56884.073;33.70;30.75;39.37;43.16;28.61;29.13
56884.324;33.70;30.74;39.39;43.08;28.61;29.15
56884.573;33.70;30.73;39.40;43.05;28.61;29.15
56884.825;33.70;30.74;39.41;43.06;28.62;29.14
56885.070;33.71;30.74;39.41;43.05;28.62;29.14
56885.328;33.70;30.73;39.39;42.92;28.62;29.14
56885.584;33.70;30.73;39.35;42.72;28.62;29.15
56885.825;33.70;30.73;39.30;42.58;28.62;29.12
56886.075;33.70;30.73;39.24;42.48;28.62;29.09
56886.323;33.70;30.73;39.20;42.55;28.62;29.10
56886.604;33.70;30.73;39.16;42.75;28.62;29.14
56886.830;33.70;30.72;39.16;42.92;28.62;29.15
56887.075;33.70;30.72;39.16;43.02;28.62;29.13
56887.327;33.70;30.72;39.16;43.05;28.62;29.13
56887.591;33.69;30.72;39.17;43.10;28.61;29.10
56887.825;33.70;30.71;39.18;43.11;28.61;29.06
56888.080;33.70;30.71;39.17;43.05;28.61;29.07
56888.309;33.69;30.73;39.15;42.96;28.61;29.11
56888.575;33.70;30.73;39.12;42.79;28.61;29.13
56888.829;33.70;30.71;39.09;42.66;28.60;29.11
56889.116;33.70;30.71;39.07;42.69;28.60;29.12
56889.368;33.70;30.71;39.05;42.77;28.60;29.12
56889.575;33.70;30.71;39.04;42.86;28.60;29.10
56889.825;33.70;30.72;39.04;42.94;28.60;29.12
56890.075;33.70;30.72;39.05;42.98;28.60;29.13
56890.332;33.69;30.72;39.08;43.03;28.59;29.10
56890.579;33.70;30.72;39.12;43.11;28.59;29.09
56890.833;33.70;30.72;39.17;43.20;28.59;29.11
56891.072;33.70;30.71;39.21;43.24;28.59;29.12
56891.326;33.70;30.70;39.23;43.20;28.59;29.11
56891.575;33.70;30.70;39.23;43.10;28.59;29.10
56891.824;33.70;30.69;39.22;42.93;28.59;29.09
56892.080;33.70;30.70;39.20;42.77;28.58;29.09
56892.324;33.70;30.72;39.16;42.66;28.59;29.12
56892.575;33.70;30.72;39.13;42.57;28.59;29.14
56892.825;33.70;30.73;39.10;42.53;28.60;29.14
56893.075;33.70;30.73;39.10;42.73;28.60;29.15
56893.325;33.69;30.72;39.12;43.01;28.60;29.15
56893.575;33.69;30.72;39.15;43.11;28.60;29.13
56893.823;33.69;30.72;39.18;43.09;28.60;29.11
56894.075;33.70;30.72;39.18;42.94;28.60;29.12
56894.325;33.70;30.71;39.17;42.81;28.60;29.12
56894.582;33.70;30.71;39.16;42.78;28.60;29.12
56894.825;33.69;30.72;39.15;42.81;28.60;29.13
56895.075;33.70;30.71;39.14;42.86;28.61;29.14
56895.325;33.70;30.71;39.12;42.86;28.61;29.15
56895.576;33.69;30.72;39.09;42.81;28.61;29.15
56895.825;33.70;30.71;39.06;42.77;28.61;29.14
56896.075;33.70;30.70;39.03;42.75;28.61;29.12
56896.325;33.69;30.70;39.01;42.71;28.61;29.12
56896.575;33.70;30.70;39.00;42.70;28.62;29.12
56896.825;33.69;30.70;39.01;42.76;28.62;29.13
56897.075;33.68;30.70;39.02;42.78;28.61;29.10
56897.326;33.69;30.69;39.02;42.65;28.61;29.08
56897.575;33.70;30.69;39.01;42.44;28.61;29.10
56897.825;33.70;30.70;38.97;42.33;28.61;29.11
56898.076;33.70;30.70;38.92;42.32;28.60;29.11
56898.326;33.70;30.69;38.88;42.39;28.60;29.09
56898.569;33.69;30.70;38.85;42.52;28.60;29.09
56898.825;33.70;30.70;38.84;42.65;28.60;29.11
56899.092;33.70;30.70;38.84;42.74;28.60;29.12
56899.323;33.70;30.69;38.85;42.86;28.60;29.13
56899.577;33.70;30.70;38.87;43.08;28.60;29.14
56899.858;33.70;30.70;38.90;43.22;28.60;29.13
56900.077;33.69;30.70;38.91;43.17;28.60;29.12
56900.325;33.69;30.69;38.92;42.98;28.60;29.13
56900.573;33.69;30.69;38.90;42.64;28.60;29.12
56900.825;33.70;30.69;38.88;42.44;28.60;29.11
56901.077;33.70;30.69;38.87;42.49;28.60;29.11
56901.325;33.69;30.68;38.86;42.56;28.59;29.11
56901.576;33.69;30.68;38.85;42.60;28.59;29.11
56901.842;33.69;30.69;38.84;42.64;28.60;29.13
56902.076;33.69;30.69;38.86;42.69;28.60;29.12
56902.327;33.69;30.68;38.88;42.72;28.60;29.09
56902.573;33.69;30.68;38.91;42.74;28.59;29.07
56902.825;33.69;30.67;38.94;42.77;28.59;29.07
56903.075;33.69;30.68;38.96;42.83;28.59;29.07
56903.328;33.69;30.68;38.98;42.87;28.59;29.08
56903.575;33.69;30.69;38.99;42.86;28.59;29.09
56903.824;33.70;30.69;38.98;42.75;28.59;29.10
56904.075;33.70;30.68;38.96;42.59;28.59;29.10
56904.327;33.70;30.67;38.91;42.50;28.58;29.09
56904.576;33.70;30.67;38.87;42.51;28.58;29.11
56904.825;33.69;30.68;38.84;42.64;28.58;29.11
56905.075;33.69;30.69;38.85;42.85;28.58;29.11
56905.346;33.70;30.68;38.88;42.92;28.58;29.13
56905.575;33.70;30.67;38.90;42.83;28.58;29.12
56905.824;33.70;30.67;38.91;42.78;28.58;29.08
56906.079;33.69;30.66;38.95;42.93;28.58;29.07
56906.328;33.69;30.65;38.99;43.19;28.58;29.08
56906.574;33.69;30.64;39.04;43.35;28.57;29.08
56906.825;33.69;30.65;39.08;43.39;28.57;29.08
56907.075;33.69;30.66;39.11;43.30;28.57;29.09
56907.325;33.69;30.66;39.12;43.04;28.58;29.11
56907.577;33.69;30.67;39.12;42.85;28.58;29.11
56907.808;33.69;30.67;39.12;42.88;28.58;29.09
56908.075;33.69;30.67;39.14;42.99;28.58;29.08
56908.325;33.69;30.67;39.16;43.13;28.58;29.10
56908.568;33.69;30.67;39.19;43.14;28.58;29.10
56908.827;33.69;30.67;39.21;43.00;28.58;29.08
56909.075;33.69;30.67;39.23;42.82;28.58;29.08
56909.324;33.69;30.65;39.23;42.66;28.57;29.08
56909.576;33.70;30.65;39.23;42.65;28.57;29.08
56909.807;33.70;30.65;39.22;42.78;28.57;29.08
56910.075;33.69;30.65;39.23;42.89;28.57;29.08
56910.325;33.69;30.65;39.24;42.95;28.57;29.09
56910.568;33.69;30.66;39.25;42.95;28.57;29.10
56910.830;33.69;30.66;39.24;42.97;28.57;29.09
56911.075;33.69;30.66;39.23;43.03;28.57;29.11
56911.323;33.69;30.66;39.21;43.08;28.57;29.10
56911.575;33.70;30.66;39.19;43.06;28.57;29.06
56911.825;33.69;30.66;39.17;42.97;28.57;29.06
56912.075;33.69;30.65;39.16;42.87;28.56;29.06
56912.329;33.69;30.65;39.16;42.78;28.56;29.04
56912.559;33.69;30.64;39.14;42.70;28.56;29.06
56912.825;33.70;30.64;39.12;42.71;28.56;29.06
56913.074;33.69;30.64;39.11;42.87;28.55;29.04
56913.323;33.68;30.65;39.12;43.10;28.55;29.05
56913.578;33.69;30.65;39.14;43.25;28.55;29.07
56913.825;33.69;30.64;39.16;43.17;28.55;29.07
56914.073;33.69;30.63;39.18;42.99;28.55;29.06
56914.325;33.70;30.63;39.19;42.88;28.55;29.06
56914.575;33.69;30.63;39.19;42.84;28.55;29.06
56914.825;33.69;30.63;39.19;42.88;28.55;29.05
56915.075;33.68;30.64;39.20;42.98;28.54;29.06
56915.309;33.68;30.65;39.21;43.08;28.54;29.07
56915.575;33.68;30.63;39.22;43.14;28.54;29.06
56915.825;33.68;30.62;39.22;43.15;28.54;29.05
56916.073;33.68;30.63;39.22;43.10;28.54;29.06
56916.325;33.69;30.64;39.23;43.08;28.54;29.07
56916.578;33.70;30.64;39.24;43.11;28.54;29.07
56916.823;33.69;30.64;39.26;43.10;28.54;29.07
56917.092;33.69;30.64;39.27;43.00;28.54;29.08
56917.325;33.69;30.64;39.28;42.86;28.54;29.06
56917.574;33.70;30.63;39.28;42.78;28.54;29.04
56917.825;33.69;30.64;39.26;42.75;28.54;29.08
56918.058;33.69;30.65;39.24;42.77;28.54;29.10
56918.325;33.69;30.65;39.22;42.96;28.54;29.08
56918.583;33.69;30.65;39.24;43.21;28.55;29.09
56918.823;33.69;30.64;39.26;43.30;28.55;29.09
56919.075;33.69;30.63;39.28;43.23;28.55;29.08
56919.329;33.69;30.64;39.29;43.04;28.55;29.07
56919.592;33.69;30.64;39.28;42.88;28.55;29.08
56919.825;33.68;30.64;39.27;42.81;28.55;29.08
56920.063;33.69;30.64;39.25;42.79;28.55;29.07
56920.316;33.69;30.64;39.23;42.83;28.55;29.07
56920.595;33.69;30.64;39.21;42.86;28.55;29.05
56920.809;33.69;30.63;39.19;42.83;28.55;29.05
56921.082;33.68;30.63;39.18;42.84;28.55;29.06
56921.326;33.68;30.63;39.17;42.93;28.55;29.06
56921.573;33.68;30.62;39.18;43.11;28.55;29.07
56921.825;33.69;30.62;39.20;43.23;28.55;29.07
56922.075;33.69;30.62;39.23;43.23;28.55;29.06
56922.324;33.69;30.62;39.25;43.18;28.55;29.03
56922.575;33.68;30.61;39.27;43.09;28.54;29.02
56922.825;33.68;30.62;39.29;43.04;28.54;29.03
56923.075;33.69;30.63;39.28;43.06;28.54;29.04
56923.326;33.69;30.63;39.27;43.10;28.54;29.05
56923.575;33.69;30.62;39.26;43.12;28.53;29.06
56923.829;33.69;30.61;39.26;43.10;28.53;29.06
56924.074;33.68;30.61;39.26;43.04;28.53;29.05
56924.327;33.68;30.62;39.27;42.96;28.53;29.05
56924.573;33.68;30.62;39.28;42.93;28.53;29.04
56924.825;33.69;30.62;39.30;43.02;28.52;29.02
56925.075;33.69;30.62;39.31;43.12;28.52;29.02
56925.325;33.69;30.62;39.33;43.12;28.52;29.04
56925.576;33.69;30.61;39.34;43.07;28.52;29.05
56925.808;33.70;30.61;39.35;42.98;28.52;29.06
56926.081;33.69;30.62;39.34;42.89;28.52;29.08
56926.324;33.69;30.62;39.32;42.85;28.52;29.08
56926.563;33.69;30.62;39.29;42.85;28.52;29.07
56926.825;33.68;30.62;39.27;42.87;28.53;29.07
56927.075;33.68;30.62;39.26;42.95;28.53;29.08
56927.323;33.67;30.61;39.27;43.09;28.53;29.06
56927.575;33.67;30.61;39.28;43.15;28.53;29.06
56927.808;33.68;30.61;39.28;43.15;28.54;29.08
56928.075;33.68;30.62;39.28;43.08;28.54;29.08
56928.324;33.68;30.62;39.27;43.02;28.54;29.05
56928.558;33.69;30.62;39.27;43.04;28.54;29.04
56928.826;33.68;30.62;39.28;43.09;28.54;29.05
56929.075;33.68;30.61;39.29;43.15;28.54;29.06
56929.339;33.68;30.60;39.31;43.16;28.54;29.06
56929.567;33.69;30.61;39.30;43.10;28.54;29.05
56929.825;33.68;30.61;39.30;43.05;28.54;29.03
56930.075;33.68;30.60;39.29;43.04;28.54;29.02
56930.352;33.69;30.60;39.31;43.16;28.53;29.01
56930.560;33.68;30.60;39.33;43.29;28.53;29.02
56930.824;33.68;30.61;39.36;43.28;28.53;29.04
56931.076;33.68;30.61;39.38;43.20;28.53;29.06
56931.308;33.68;30.61;39.38;43.03;28.53;29.06
56931.575;33.68;30.61;39.38;42.90;28.53;29.05
56931.825;33.69;30.60;39.37;42.88;28.52;29.04
56932.073;33.69;30.60;39.35;42.87;28.53;29.06
56932.325;33.68;30.60;39.33;42.81;28.53;29.08
56932.575;33.68;30.60;39.30;42.73;28.52;29.06
56932.824;33.68;30.60;39.28;42.66;28.52;29.05
56933.080;33.68;30.59;39.25;42.61;28.52;29.04
56933.308;33.68;30.60;39.22;42.58;28.52;29.04
56933.575;33.68;30.61;39.19;42.66;28.52;29.04
56933.825;33.68;30.60;39.18;42.81;28.52;29.03
56934.058;33.69;30.59;39.17;42.95;28.52;29.04
56934.327;33.69;30.58;39.16;43.01;28.52;29.06
56934.575;33.68;30.58;39.16;42.95;28.52;29.05
56934.828;33.68;30.58;39.13;42.75;28.52;29.03
56935.075;33.68;30.58;39.08;42.58;28.53;29.03
56935.326;33.68;30.58;39.04;42.61;28.53;29.06
56935.574;33.68;30.59;39.01;42.73;28.53;29.07
56935.861;33.68;30.58;39.01;42.91;28.53;29.06
56936.058;33.68;30.57;39.02;43.08;28.53;29.04
56936.325;33.69;30.57;39.04;43.17;28.53;29.03
56936.592;33.68;30.59;39.06;43.20;28.53;29.06
56936.813;33.68;30.59;39.08;43.17;28.53;29.08
56937.077;33.68;30.59;39.10;43.12;28.53;29.08
56937.328;33.68;30.58;39.12;43.06;28.53;29.05
56937.575;33.68;30.57;39.14;43.00;28.53;29.02
56937.825;33.68;30.57;39.17;42.95;28.53;29.03
56938.059;33.68;30.57;39.19;42.90;28.52;29.03
56938.324;33.68;30.58;39.19;42.87;28.52;29.02
56938.581;33.69;30.59;39.20;42.91;28.52;29.03
56938.817;33.68;30.59;39.20;43.01;28.52;29.05
56939.065;33.67;30.59;39.22;43.15;28.52;29.05
56939.325;33.67;30.59;39.23;43.19;28.52;29.02
56939.557;33.68;30.59;39.26;43.11;28.52;29.01
56939.825;33.68;30.57;39.28;42.97;28.52;29.01
56940.075;33.67;30.57;39.28;42.77;28.52;29.03
56940.323;33.68;30.57;39.27;42.63;28.51;29.04
56940.574;33.68;30.56;39.25;42.61;28.51;29.01
56940.819;33.68;30.57;39.22;42.65;28.51;29.02
56941.074;33.68;30.58;39.18;42.67;28.51;29.05
56941.323;33.68;30.58;39.13;42.50;28.51;29.04
56941.576;33.68;30.57;39.07;42.31;28.51;29.02
56941.825;33.68;30.57;39.02;42.29;28.50;29.02
56942.075;33.68;30.57;38.99;42.40;28.50;29.02
56942.325;33.68;30.56;38.99;42.73;28.50;29.01
56942.589;33.68;30.56;39.00;43.05;28.50;29.02
56942.824;33.68;30.56;39.02;43.13;28.50;29.03
56943.073;33.68;30.57;39.03;43.10;28.50;29.01
56943.333;33.68;30.58;39.03;42.97;28.50;29.00
56943.592;33.68;30.57;38.98;42.64;28.50;29.01
56943.826;33.68;30.57;38.93;42.40;28.50;29.01
56944.075;33.68;30.57;38.89;42.44;28.50;29.00
56944.308;33.68;30.57;38.87;42.61;28.50;29.02
56944.575;33.68;30.56;38.87;42.80;28.50;29.05
56944.827;33.68;30.56;38.88;42.83;28.50;29.05
56945.073;33.67;30.55;38.88;42.74;28.50;29.01
56945.328;33.67;30.55;38.88;42.67;28.50;28.99
56945.558;33.68;30.55;38.89;42.72;28.49;29.00
56945.825;33.68;30.55;38.91;42.85;28.49;29.03
56946.076;33.68;30.56;38.94;42.90;28.50;29.05
56946.308;33.68;30.56;38.98;42.88;28.49;29.02
56946.575;33.68;30.56;39.01;42.83;28.50;29.01
56946.825;33.68;30.56;39.03;42.84;28.50;29.02
56947.059;33.69;30.56;39.02;42.83;28.50;29.03
56947.328;33.68;30.55;39.00;42.75;28.49;29.01
56947.575;33.68;30.55;38.97;42.68;28.49;28.99
56947.808;33.68;30.56;38.94;42.61;28.49;29.00
56948.075;33.67;30.56;38.92;42.61;28.49;29.01
56948.308;33.68;30.56;38.94;42.70;28.49;29.02
56948.575;33.68;30.56;38.97;42.79;28.50;29.03
56948.825;33.68;30.55;39.00;42.88;28.50;29.02
56949.059;33.67;30.54;39.02;42.98;28.49;29.01
56949.326;33.67;30.54;39.02;42.99;28.49;29.01
56949.581;33.68;30.54;39.02;42.87;28.49;29.00
56949.816;33.68;30.54;39.02;42.74;28.49;29.01
56950.075;33.68;30.54;39.03;42.70;28.49;29.02
56950.325;33.68;30.54;39.03;42.72;28.50;29.04
56950.575;33.68;30.54;39.02;42.77;28.50;29.06
56950.830;33.68;30.54;39.02;42.82;28.50;29.06
56951.059;33.68;30.54;39.03;42.94;28.50;29.05
56951.328;33.68;30.54;39.04;43.02;28.50;29.05
56951.574;33.68;30.54;39.05;43.00;28.50;29.03
56951.812;33.68;30.54;39.05;42.90;28.50;29.03
56952.074;33.68;30.53;39.05;42.76;28.50;29.04
56952.334;33.68;30.53;39.04;42.63;28.51;29.03
56952.561;33.68;30.52;39.05;42.60;28.51;29.02
56952.825;33.68;30.52;39.05;42.67;28.51;29.01
56953.075;33.67;30.54;39.06;42.78;28.50;29.00
56953.322;33.67;30.54;39.07;42.94;28.50;29.01
56953.580;33.67;30.53;39.08;43.05;28.50;29.01
56953.825;33.68;30.53;39.08;43.06;28.50;28.99
56954.073;33.68;30.54;39.08;43.03;28.50;28.99
56954.325;33.68;30.54;39.10;43.01;28.50;29.01
56954.559;33.68;30.54;39.12;42.98;28.50;29.04
56954.827;33.67;30.54;39.13;42.94;28.50;29.04
56955.083;33.67;30.53;39.15;42.97;28.50;29.02
56955.308;33.67;30.53;39.17;43.12;28.50;29.02
56955.575;33.67;30.52;39.20;43.25;28.50;29.01
56955.829;33.67;30.52;39.21;43.24;28.49;29.00
56956.073;33.68;30.53;39.22;43.18;28.49;29.01
56956.325;33.68;30.53;39.23;43.12;28.49;29.00
56956.575;33.67;30.52;39.24;43.03;28.49;28.98
56956.824;33.67;30.52;39.25;42.93;28.48;28.98
56957.075;33.68;30.51;39.27;42.85;28.48;28.97
56957.309;33.68;30.51;39.28;42.79;28.48;28.97
56957.578;33.68;30.51;39.28;42.76;28.48;28.98
56957.825;33.67;30.52;39.27;42.74;28.47;28.98
56958.059;33.67;30.52;39.26;42.77;28.48;29.01
56958.325;33.67;30.53;39.25;42.86;28.48;29.02
56958.576;33.67;30.53;39.24;42.94;28.48;29.00
56958.858;33.67;30.52;39.25;43.02;28.47;28.96
56959.075;33.67;30.52;39.24;43.00;28.47;28.95
56959.309;33.68;30.52;39.23;42.85;28.47;28.97
56959.575;33.68;30.51;39.21;42.70;28.46;29.00
56959.825;33.68;30.51;39.19;42.66;28.46;29.00
56960.058;33.68;30.51;39.17;42.79;28.46;28.99
56960.325;33.68;30.51;39.15;42.94;28.46;28.99
56960.575;33.68;30.51;39.14;43.00;28.46;29.01
56960.808;33.67;30.52;39.13;43.03;28.46;29.03
56961.076;33.67;30.51;39.13;43.01;28.47;29.02
56961.325;33.67;30.52;39.12;42.93;28.47;29.00
56961.573;33.67;30.52;39.11;42.79;28.47;28.99
56961.825;33.67;30.52;39.09;42.64;28.47;29.00
56962.058;33.68;30.52;39.08;42.59;28.47;29.00
56962.323;33.68;30.51;39.08;42.68;28.47;28.98
56962.574;33.67;30.52;39.09;42.80;28.47;28.99
56962.809;33.67;30.52;39.10;42.92;28.47;29.01
56963.080;33.67;30.51;39.11;42.99;28.47;29.01
56963.325;33.68;30.51;39.10;42.93;28.47;28.99
56963.561;33.67;30.51;39.08;42.81;28.47;28.99
56963.826;33.67;30.51;39.07;42.74;28.47;28.99
56964.075;33.67;30.50;39.06;42.66;28.47;28.98
56964.323;33.67;30.49;39.05;42.59;28.47;28.99
56964.578;33.67;30.48;39.05;42.61;28.47;28.99
56964.808;33.67;30.48;39.05;42.72;28.47;28.97
56965.082;33.67;30.49;39.05;42.91;28.47;28.97
56965.327;33.67;30.50;39.06;43.08;28.47;28.97
56965.566;33.66;30.50;39.07;43.17;28.46;28.97
56965.812;33.67;30.50;39.08;43.18;28.46;28.98
56966.081;33.68;30.49;39.09;43.14;28.46;28.98
56966.310;33.67;30.49;39.12;43.09;28.46;28.94
56966.575;33.67;30.50;39.15;43.11;28.45;28.94
56966.808;33.67;30.50;39.19;43.17;28.45;28.98
56967.065;33.67;30.50;39.22;43.22;28.46;29.00
56967.325;33.67;30.50;39.25;43.27;28.46;29.02
56967.576;33.67;30.49;39.27;43.26;28.46;29.03
56967.832;33.67;30.50;39.27;43.13;28.46;29.02
56968.066;33.67;30.50;39.27;42.94;28.46;28.98
56968.339;33.67;30.49;39.27;42.83;28.45;28.94
56968.567;33.67;30.49;39.28;42.84;28.45;28.95
56968.825;33.67;30.49;39.31;42.94;28.45;28.98
56969.072;33.67;30.49;39.34;43.02;28.45;29.00
56969.333;33.67;30.49;39.36;43.05;28.45;29.00
56969.575;33.67;30.49;39.38;43.09;28.45;28.97
56969.825;33.67;30.49;39.39;43.10;28.45;28.96
56970.070;33.67;30.50;39.38;43.06;28.45;28.98
56970.341;33.67;30.49;39.37;43.02;28.46;28.98
56970.576;33.66;30.49;39.36;43.00;28.46;28.99
56970.808;33.67;30.50;39.36;43.06;28.46;29.00
56971.075;33.67;30.50;39.37;43.23;28.46;29.00
56971.308;33.67;30.50;39.39;43.40;28.46;29.00
56971.573;33.67;30.49;39.41;43.46;28.46;28.96
56971.825;33.67;30.49;39.41;43.38;28.46;28.96
56972.092;33.67;30.50;39.40;43.18;28.46;29.00
56972.324;33.66;30.50;39.39;43.03;28.46;29.01
56972.575;33.66;30.50;39.39;43.02;28.46;29.01
56972.808;33.66;30.50;39.40;43.10;28.46;28.99
56973.110;33.67;30.50;39.44;43.25;28.46;28.98
56973.325;33.67;30.50;39.46;43.30;28.46;28.99
56973.562;33.67;30.50;39.47;43.20;28.46;28.99
56973.825;33.67;30.50;39.47;43.09;28.46;28.98
56974.059;33.66;30.50;39.46;43.00;28.46;28.98
56974.323;33.67;30.49;39.45;42.96;28.46;28.99
56974.558;33.67;30.49;39.44;42.94;28.46;28.97
56974.824;33.67;30.48;39.44;42.93;28.46;28.95
56975.077;33.67;30.48;39.43;42.94;28.46;28.94
56975.308;33.67;30.48;39.43;42.97;28.45;28.95
56975.575;33.67;30.49;39.43;43.01;28.45;28.96
56975.826;33.67;30.50;39.41;43.02;28.45;28.97
56976.078;33.66;30.49;39.37;42.96;28.45;28.96
56976.327;33.66;30.49;39.33;42.82;28.45;28.98
56976.560;33.66;30.49;39.29;42.72;28.45;29.00
56976.808;33.66;30.49;39.27;42.75;28.45;28.99
56977.077;33.66;30.49;39.27;42.87;28.45;28.99
56977.320;33.66;30.49;39.28;43.05;28.45;28.98
56977.575;33.66;30.49;39.29;43.23;28.45;28.97
56977.825;33.67;30.49;39.28;43.30;28.45;28.96
56978.058;33.67;30.49;39.27;43.20;28.45;28.96
56978.325;33.66;30.47;39.26;43.04;28.44;28.96
56978.575;33.66;30.46;39.25;42.88;28.44;28.94
56978.815;33.67;30.47;39.24;42.82;28.44;28.94
56979.075;33.66;30.47;39.24;42.88;28.44;28.96
56979.325;33.67;30.47;39.24;42.97;28.44;28.98
56979.575;33.67;30.47;39.25;43.04;28.44;28.97
56979.809;33.66;30.48;39.26;43.02;28.44;28.97
56980.074;33.66;30.48;39.25;42.91;28.44;28.98
56980.329;33.66;30.47;39.23;42.80;28.44;28.98
56980.559;33.66;30.47;39.21;42.75;28.44;28.97
56980.825;33.66;30.47;39.22;42.90;28.44;28.96
56981.092;33.67;30.47;39.25;43.09;28.44;28.96
56981.323;33.67;30.47;39.27;43.13;28.44;28.96
56981.577;33.67;30.46;39.28;43.05;28.44;28.97
56981.808;33.66;30.47;39.27;42.87;28.44;28.98
56982.073;33.66;30.47;39.25;42.78;28.44;28.98
56982.325;33.66;30.48;39.23;42.87;28.44;28.98
56982.575;33.67;30.48;39.22;43.02;28.44;28.97
56982.826;33.67;30.48;39.22;43.11;28.44;28.96
56983.075;33.67;30.47;39.21;43.01;28.44;28.95
56983.309;33.67;30.47;39.21;42.82;28.44;28.93
56983.574;33.66;30.47;39.20;42.72;28.44;28.94
56983.810;33.66;30.46;39.18;42.67;28.44;28.95
56984.073;33.66;30.45;39.16;42.67;28.43;28.94
56984.328;33.66;30.45;39.14;42.68;28.43;28.93
56984.580;33.66;30.45;39.12;42.67;28.43;28.93
56984.825;33.66;30.46;39.11;42.68;28.43;28.94
56985.075;33.66;30.46;39.11;42.75;28.43;28.94
56985.317;33.66;30.46;39.13;42.89;28.42;28.93
56985.599;33.66;30.46;39.12;42.96;28.42;28.93
56985.808;33.67;30.46;39.10;42.89;28.42;28.95
56986.058;33.67;30.45;39.08;42.81;28.42;28.94
56986.335;33.66;30.46;39.07;42.82;28.42;28.92
56986.558;33.66;30.45;39.08;42.87;28.41;28.91
56986.823;33.66;30.45;39.08;42.86;28.41;28.91
56987.075;33.66;30.46;39.07;42.80;28.40;28.91
56987.308;33.66;30.46;39.06;42.81;28.40;28.93
56987.575;33.66;30.45;39.06;42.99;28.40;28.95
56987.825;33.66;30.46;39.09;43.27;28.40;28.95
56988.075;33.66;30.47;39.15;43.52;28.40;28.93
56988.325;33.66;30.47;39.21;43.66;28.40;28.92
56988.558;33.66;30.47;39.25;43.52;28.40;28.93
56988.823;33.66;30.46;39.28;43.24;28.40;28.96
56989.074;33.66;30.46;39.30;43.06;28.41;28.98
56989.309;33.66;30.46;39.32;42.94;28.41;28.95
56989.574;33.66;30.44;39.33;42.88;28.40;28.91
56989.823;33.66;30.43;39.33;42.88;28.40;28.90
56990.069;33.66;30.43;39.33;42.93;28.40;28.91
56990.326;33.66;30.43;39.34;43.01;28.40;28.93
56990.575;33.66;30.43;39.36;43.09;28.40;28.93
56990.811;33.66;30.43;39.38;43.12;28.40;28.93
56991.075;33.66;30.44;39.39;43.09;28.40;28.95
56991.308;33.66;30.44;39.40;43.06;28.41;28.97
56991.573;33.66;30.44;39.41;43.02;28.41;28.98
56991.825;33.66;30.44;39.44;43.09;28.41;28.96
56992.058;33.66;30.45;39.47;43.27;28.41;28.94
56992.324;33.67;30.45;39.50;43.46;28.41;28.93
56992.583;33.66;30.44;39.51;43.57;28.41;28.95
56992.873;33.65;30.45;39.49;43.45;28.41;28.97
56993.064;33.65;30.45;39.46;43.26;28.42;28.96
56993.304;33.65;30.44;39.45;43.17;28.41;28.93
56993.557;33.65;30.43;39.45;43.16;28.41;28.92
56993.825;33.66;30.43;39.46;43.18;28.41;28.93
56994.060;33.66;30.43;39.49;43.29;28.41;28.93
56994.323;33.65;30.42;39.53;43.41;28.41;28.93
56994.574;33.66;30.44;39.57;43.49;28.42;28.96
56994.808;33.66;30.45;39.61;43.54;28.42;28.98
56995.074;33.65;30.44;39.63;43.50;28.42;28.96
56995.325;33.65;30.43;39.65;43.45;28.42;28.93
56995.558;33.66;30.44;39.67;43.44;28.42;28.91
56995.825;33.66;30.44;39.69;43.40;28.42;28.92
56996.058;33.66;30.43;39.71;43.35;28.41;28.92
56996.308;33.66;30.42;39.73;43.30;28.41;28.91
56996.576;33.65;30.42;39.74;43.27;28.41;28.93
56996.807;33.66;30.42;39.73;43.32;28.41;28.96
56997.073;33.65;30.43;39.73;43.39;28.41;28.96
56997.325;33.65;30.43;39.71;43.37;28.41;28.93
56997.558;33.65;30.42;39.71;43.28;28.40;28.92
56997.824;33.65;30.42;39.71;43.23;28.40;28.91
56998.075;33.66;30.41;39.71;43.21;28.40;28.91
56998.310;33.66;30.42;39.71;43.20;28.40;28.94
56998.575;33.65;30.43;39.72;43.25;28.41;28.95
56998.826;33.65;30.44;39.72;43.33;28.41;28.93
56999.060;33.65;30.43;39.71;43.36;28.40;28.93
56999.325;33.65;30.42;39.70;43.31;28.40;28.92
56999.559;33.66;30.43;39.68;43.25;28.40;28.92
56999.828;33.66;30.43;39.67;43.26;28.40;28.93
57000.075;33.66;30.43;39.66;43.32;28.40;28.94
57000.311;33.65;30.42;39.66;43.37;28.40;28.93
57000.575;33.65;30.42;39.64;43.25;28.40;28.94
57000.825;33.65;30.42;39.62;43.09;28.40;28.95
57001.058;33.65;30.43;39.61;43.06;28.41;28.96
57001.325;33.66;30.42;39.60;43.07;28.41;28.95
57001.576;33.66;30.42;39.58;43.07;28.40;28.95
57001.823;33.66;30.41;39.55;43.01;28.40;28.93
57002.078;33.64;30.41;39.52;42.93;28.40;28.92
57002.316;33.64;30.41;39.50;42.90;28.40;28.91
57002.573;33.65;30.40;39.49;42.94;28.40;28.92
57002.825;33.65;30.40;39.48;43.03;28.40;28.91
57003.070;33.65;30.40;39.47;43.06;28.40;28.89
57003.325;33.65;30.41;39.45;43.02;28.40;28.92
57003.558;33.65;30.41;39.43;43.00;28.40;28.94
57003.819;33.66;30.40;39.41;43.03;28.40;28.92
57004.075;33.66;30.41;39.40;43.10;28.40;28.90
57004.308;33.65;30.41;39.40;43.18;28.40;28.92
57004.573;33.65;30.40;39.40;43.25;28.40;28.94
57004.824;33.65;30.39;39.40;43.29;28.40;28.93
57005.058;33.65;30.40;39.39;43.24;28.40;28.91
57005.324;33.65;30.41;39.38;43.12;28.39;28.90
57005.574;33.65;30.42;39.38;43.02;28.39;28.92
57005.812;33.65;30.42;39.38;42.99;28.39;28.95
57006.075;33.65;30.42;39.38;43.10;28.39;28.95
57006.308;33.65;30.42;39.40;43.26;28.39;28.95
57006.558;33.65;30.43;39.43;43.36;28.40;28.97
57006.825;33.65;30.43;39.46;43.42;28.40;28.97
57007.058;33.65;30.42;39.49;43.42;28.40;28.96
57007.308;33.65;30.42;39.51;43.36;28.40;28.94
57007.575;33.65;30.41;39.52;43.21;28.40;28.90
57007.807;33.65;30.42;39.50;42.98;28.40;28.89
57008.074;33.65;30.41;39.48;42.74;28.40;28.90
57008.330;33.65;30.40;39.45;42.62;28.40;28.93
57008.561;33.65;30.40;39.44;42.69;28.40;28.92
57008.825;33.65;30.41;39.42;42.84;28.40;28.90
57009.058;33.65;30.41;39.42;43.05;28.40;28.90
57009.309;33.64;30.41;39.43;43.34;28.39;28.90
57009.575;33.64;30.40;39.45;43.50;28.39;28.89
57009.808;33.65;30.40;39.46;43.45;28.39;28.89
57010.075;33.66;30.40;39.47;43.34;28.39;28.91
57010.330;33.65;30.40;39.49;43.23;28.39;28.93
57010.558;33.65;30.41;39.50;43.19;28.39;28.93
57010.831;33.64;30.41;39.50;43.20;28.39;28.92
57011.058;33.64;30.39;39.49;43.20;28.39;28.90
57011.316;33.64;30.39;39.48;43.17;28.38;28.92
57011.575;33.65;30.40;39.46;43.17;28.38;28.94
57011.811;33.65;30.40;39.45;43.19;28.38;28.93
57012.064;33.64;30.39;39.44;43.23;28.38;28.91
57012.332;33.64;30.39;39.46;43.28;28.38;28.91
57012.558;33.64;30.39;39.48;43.28;28.38;28.92
57012.823;33.64;30.39;39.52;43.24;28.38;28.92
57013.075;33.65;30.39;39.56;43.22;28.38;28.91
57013.308;33.65;30.39;39.59;43.24;28.38;28.90
57013.573;33.65;30.39;39.62;43.32;28.38;28.90
57013.807;33.65;30.39;39.63;43.39;28.38;28.89
57014.108;33.65;30.39;39.62;43.36;28.38;28.90
57014.325;33.65;30.39;39.61;43.29;28.38;28.93
57014.558;33.65;30.39;39.59;43.24;28.38;28.93
57014.824;33.64;30.39;39.59;43.19;28.38;28.90
57015.109;33.64;30.38;39.58;43.14;28.38;28.89
57015.309;33.65;30.38;39.58;43.09;28.38;28.88
57015.573;33.64;30.38;39.56;43.01;28.38;28.88
57015.825;33.64;30.38;39.55;42.95;28.37;28.89
57016.065;33.64;30.38;39.54;42.97;28.37;28.90
57016.325;33.64;30.38;39.53;43.02;28.37;28.89
57016.558;33.65;30.38;39.52;43.07;28.37;28.87
57016.827;33.64;30.38;39.51;43.09;28.36;28.86
57017.075;33.63;30.38;39.50;43.08;28.36;28.87
57017.308;33.64;30.39;39.48;43.05;28.36;28.88
57017.573;33.64;30.39;39.47;43.05;28.36;28.88
57017.874;33.64;30.38;39.46;43.08;28.35;28.87
57018.058;33.64;30.37;39.46;43.13;28.35;28.87
57018.324;33.65;30.37;39.45;43.20;28.35;28.88
57018.575;33.65;30.37;39.45;43.28;28.35;28.88
57018.822;33.64;30.37;39.45;43.33;28.35;28.90
57019.075;33.65;30.37;39.45;43.29;28.35;28.89
57019.309;33.65;30.37;39.43;43.07;28.34;28.87
57019.558;33.65;30.37;39.41;42.88;28.34;28.87
57019.824;33.65;30.36;39.39;42.86;28.34;28.88
57020.058;33.65;30.36;39.38;42.91;28.35;28.90
57020.323;33.65;30.37;39.39;43.04;28.35;28.89
57020.559;33.65;30.38;39.41;43.12;28.35;28.90
57020.824;33.65;30.38;39.41;43.05;28.35;28.91
57021.057;33.64;30.37;39.40;42.95;28.35;28.91
57021.323;33.64;30.36;39.39;42.91;28.35;28.91
57021.574;33.65;30.37;39.39;43.01;28.36;28.91
57021.808;33.64;30.37;39.39;43.15;28.36;28.89
57022.075;33.64;30.36;39.41;43.20;28.35;28.87
57022.325;33.65;30.36;39.41;43.20;28.35;28.87
57022.558;33.65;30.36;39.41;43.09;28.36;28.88
57022.824;33.65;30.36;39.39;42.97;28.35;28.87
57023.060;33.65;30.37;39.37;42.94;28.36;28.89
57023.308;33.65;30.36;39.35;42.92;28.36;28.92
57023.576;33.64;30.36;39.32;42.87;28.36;28.93
57023.816;33.63;30.37;39.30;42.89;28.36;28.91
57024.073;33.64;30.37;39.31;43.00;28.36;28.86
57024.324;33.64;30.36;39.32;43.10;28.36;28.83
57024.558;33.64;30.34;39.34;43.12;28.36;28.85
57024.841;33.64;30.35;39.33;42.94;28.36;28.88
57025.058;33.64;30.35;39.30;42.71;28.35;28.87
57025.307;33.65;30.35;39.26;42.58;28.35;28.85
57025.575;33.65;30.35;39.24;42.56;28.35;28.87
57025.817;33.65;30.34;39.23;42.66;28.34;28.87
57026.058;33.65;30.35;39.22;42.75;28.34;28.87
57026.323;33.64;30.36;39.19;42.75;28.34;28.89
57026.558;33.64;30.36;39.17;42.77;28.35;28.91
57026.824;33.64;30.36;39.15;42.81;28.35;28.91
57027.075;33.64;30.36;39.13;42.88;28.35;28.93
57027.307;33.64;30.35;39.13;42.95;28.35;28.92
57027.574;33.64;30.35;39.13;42.99;28.35;28.88
57027.808;33.64;30.35;39.14;43.01;28.35;28.88
57028.059;33.64;30.35;39.14;42.98;28.35;28.89
57028.325;33.64;30.35;39.15;42.95;28.35;28.88
57028.560;33.65;30.35;39.15;42.95;28.35;28.89
57028.808;33.64;30.35;39.14;42.95;28.35;28.89
57029.075;33.64;30.35;39.12;42.89;28.35;28.87
57029.308;33.64;30.34;39.10;42.76;28.35;28.88
57029.560;33.64;30.34;39.08;42.64;28.35;28.88
57029.824;33.64;30.34;39.08;42.61;28.35;28.87
57030.061;33.63;30.35;39.10;42.68;28.35;28.88
57030.324;33.64;30.35;39.13;42.96;28.36;28.89
57030.562;33.64;30.35;39.18;43.31;28.36;28.90
57030.821;33.64;30.35;39.23;43.52;28.36;28.87
57031.075;33.64;30.34;39.29;43.63;28.35;28.85
57031.332;33.64;30.34;39.33;43.55;28.35;28.86
57031.576;33.63;30.34;39.36;43.39;28.35;28.88
57031.825;33.63;30.34;39.38;43.28;28.35;28.89
57032.077;33.63;30.33;39.39;43.15;28.34;28.87
57032.341;33.64;30.34;39.38;43.01;28.35;28.87
57032.558;33.64;30.35;39.38;42.95;28.35;28.89
57032.809;33.64;30.33;39.38;42.99;28.35;28.89
57033.131;33.64;30.34;39.39;43.03;28.35;28.88
57033.308;33.64;30.35;39.40;43.04;28.35;28.89
57033.567;33.64;30.35;39.40;43.02;28.35;28.90
57033.825;33.64;30.34;39.41;43.03;28.35;28.90
57034.059;33.63;30.34;39.44;43.10;28.35;28.90
57034.308;33.63;30.34;39.48;43.18;28.35;28.93
57034.579;33.64;30.33;39.51;43.18;28.35;28.91
57034.807;33.64;30.31;39.53;43.10;28.35;28.87
57035.073;33.63;30.31;39.52;43.02;28.35;28.86
57035.307;33.63;30.32;39.49;42.98;28.35;28.88
57035.558;33.63;30.33;39.45;42.96;28.35;28.89
57035.825;33.63;30.32;39.40;42.91;28.35;28.87
57036.058;33.64;30.33;39.36;42.82;28.35;28.85
57036.307;33.64;30.33;39.33;42.77;28.35;28.85
57036.576;33.63;30.33;39.30;42.76;28.35;28.85
57036.808;33.63;30.32;39.28;42.79;28.34;28.83
57037.072;33.64;30.32;39.27;42.82;28.34;28.82
57037.318;33.64;30.33;39.26;42.83;28.34;28.83
57037.558;33.64;30.33;39.25;42.79;28.34;28.86
57037.823;33.64;30.33;39.22;42.68;28.34;28.87
57038.075;33.63;30.32;39.19;42.54;28.33;28.85
57038.308;33.63;30.32;39.15;42.43;28.33;28.86
57038.575;33.64;30.32;39.10;42.33;28.33;28.89
57038.808;33.64;30.33;39.05;42.31;28.33;28.88
57039.058;33.64;30.33;39.00;42.40;28.33;28.86
57039.326;33.63;30.33;38.96;42.50;28.32;28.87
57039.555;33.63;30.33;38.92;42.46;28.33;28.88
57039.822;33.64;30.32;38.88;42.35;28.33;28.89
57040.074;33.63;30.32;38.82;42.20;28.33;28.88
57040.308;33.64;30.32;38.77;42.12;28.32;28.84
57040.574;33.65;30.32;38.72;42.14;28.32;28.81
57040.808;33.65;30.33;38.68;42.16;28.32;28.81
57041.058;33.64;30.33;38.65;42.15;28.32;28.84
57041.325;33.63;30.32;38.61;42.18;28.32;28.85
57041.558;33.63;30.32;38.59;42.31;28.32;28.86
57041.807;33.64;30.32;38.57;42.48;28.32;28.85
57042.075;33.63;30.32;38.56;42.60;28.32;28.84
57042.308;33.63;30.33;38.55;42.65;28.32;28.83
57042.561;33.63;30.32;38.55;42.60;28.32;28.83
57042.814;33.63;30.32;38.54;42.46;28.32;28.85
57043.057;33.63;30.33;38.54;42.33;28.32;28.87
57043.324;33.62;30.33;38.54;42.32;28.32;28.87
57043.559;33.63;30.33;38.55;42.44;28.32;28.87
57043.808;33.64;30.32;38.57;42.61;28.32;28.88
57044.074;33.64;30.31;38.59;42.76;28.32;28.88
57044.310;33.63;30.31;38.61;42.82;28.32;28.87
57044.558;33.63;30.31;38.63;42.67;28.31;28.86
57044.829;33.63;30.31;38.64;42.44;28.31;28.82
57045.059;33.64;30.32;38.65;42.33;28.31;28.80
57045.324;33.64;30.32;38.66;42.30;28.31;28.81
57045.558;33.63;30.32;38.67;42.32;28.31;28.84
57045.808;33.63;30.31;38.69;42.38;28.31;28.86
57046.075;33.63;30.31;38.71;42.46;28.31;28.87
57046.307;33.63;30.32;38.72;42.52;28.31;28.87
57046.574;33.63;30.32;38.72;42.53;28.31;28.86
57046.824;33.63;30.32;38.70;42.46;28.32;28.88
57047.058;33.63;30.31;38.68;42.38;28.32;28.89
57047.328;33.64;30.31;38.66;42.31;28.32;28.88
57047.575;33.63;30.31;38.65;42.23;28.32;28.87
57047.823;33.63;30.31;38.64;42.12;28.32;28.85
57048.058;33.63;30.31;38.62;42.07;28.32;28.83
57048.308;33.63;30.30;38.60;42.12;28.32;28.81
57048.590;33.63;30.30;38.57;42.22;28.31;28.84
57048.808;33.63;30.30;38.55;42.35;28.31;28.86
57049.058;33.63;30.30;38.52;42.40;28.31;28.84
57049.325;33.63;30.29;38.51;42.36;28.31;28.83
57049.600;33.63;30.30;38.50;42.30;28.31;28.84
57049.824;33.63;30.30;38.50;42.26;28.32;28.84
57050.074;33.63;30.30;38.49;42.20;28.32;28.83
57050.308;33.63;30.29;38.48;42.15;28.31;28.83
57050.573;33.63;30.29;38.46;42.14;28.31;28.82
57050.808;33.63;30.29;38.44;42.17;28.31;28.83
57051.058;33.63;30.29;38.43;42.24;28.31;28.84
57051.325;33.63;30.30;38.41;42.26;28.31;28.83
57051.553;33.63;30.31;38.40;42.22;28.30;28.84
57051.807;33.63;30.31;38.38;42.18;28.30;28.85
57052.075;33.63;30.30;38.38;42.17;28.30;28.84
57052.310;33.63;30.31;38.38;42.22;28.30;28.82
57052.574;33.64;30.30;38.41;42.34;28.29;28.82
57052.808;33.62;30.30;38.43;42.48;28.29;28.81
57053.061;33.62;30.30;38.46;42.56;28.30;28.82
57053.328;33.63;30.30;38.47;42.47;28.29;28.82
57053.558;33.63;30.31;38.46;42.31;28.29;28.82
57053.817;33.63;30.31;38.45;42.26;28.29;28.83
57054.075;33.63;30.30;38.45;42.28;28.29;28.84
57054.308;33.63;30.29;38.45;42.34;28.29;28.82
57054.558;33.62;30.28;38.46;42.35;28.29;28.80
57054.825;33.62;30.29;38.47;42.31;28.28;28.80
57055.058;33.62;30.30;38.47;42.25;28.28;28.80
57055.323;33.63;30.29;38.47;42.18;28.28;28.80
57055.558;33.63;30.29;38.47;42.13;28.28;28.80
57055.808;33.63;30.29;38.45;42.11;28.28;28.80
57056.074;33.63;30.29;38.44;42.07;28.28;28.81
57056.309;33.63;30.29;38.43;42.04;28.28;28.83
57056.557;33.63;30.30;38.43;42.04;28.27;28.83
57056.824;33.62;30.29;38.42;42.09;28.27;28.81
57057.058;33.62;30.29;38.42;42.16;28.27;28.81
57057.324;33.62;30.28;38.41;42.23;28.27;28.83
57057.560;33.62;30.28;38.39;42.28;28.28;28.83
57057.809;33.62;30.28;38.38;42.29;28.27;28.82
57058.074;33.63;30.28;38.37;42.32;28.28;28.82
57058.307;33.63;30.29;38.38;42.34;28.28;28.82
57058.558;33.62;30.28;38.39;42.38;28.27;28.82
57058.825;33.62;30.27;38.40;42.45;28.27;28.79
57059.058;33.62;30.27;38.41;42.48;28.27;28.77
57059.308;33.62;30.27;38.41;42.43;28.27;28.79
57059.575;33.62;30.28;38.42;42.37;28.27;28.82
57059.811;33.63;30.28;38.43;42.39;28.27;28.84
57060.073;33.63;30.28;38.46;42.51;28.27;28.83
57060.309;33.63;30.28;38.49;42.62;28.27;28.81
57060.574;33.62;30.28;38.52;42.64;28.28;28.81
57060.823;33.62;30.28;38.55;42.56;28.28;28.82
57061.058;33.62;30.28;38.58;42.46;28.27;28.82
57061.311;33.62;30.28;38.60;42.42;28.28;28.83
57061.574;33.62;30.29;38.63;42.47;28.28;28.83
57061.812;33.62;30.29;38.65;42.57;28.27;28.81
57062.060;33.63;30.29;38.68;42.65;28.27;28.79
57062.325;33.62;30.29;38.70;42.67;28.27;28.80
57062.557;33.62;30.28;38.72;42.64;28.27;28.79
57062.841;33.61;30.27;38.74;42.59;28.27;28.77
57063.058;33.62;30.28;38.74;42.50;28.26;28.77
57063.315;33.62;30.28;38.75;42.49;28.26;28.78
57063.574;33.62;30.28;38.76;42.61;28.26;28.80
57063.811;33.62;30.29;38.78;42.72;28.27;28.81
57064.058;33.63;30.29;38.81;42.80;28.27;28.81
57064.326;33.63;30.27;38.84;42.86;28.26;28.80
57064.558;33.63;30.27;38.87;42.87;28.26;28.77
57064.824;33.62;30.27;38.88;42.82;28.26;28.78
57065.058;33.62;30.26;38.89;42.76;28.26;28.82
57065.308;33.62;30.26;38.89;42.66;28.26;28.82
57065.573;33.62;30.26;38.89;42.56;28.26;28.79
57065.806;33.62;30.26;38.89;42.52;28.25;28.76
57066.074;33.62;30.26;38.90;42.50;28.25;28.76
57066.324;33.62;30.26;38.89;42.46;28.25;28.78
57066.558;33.62;30.25;38.87;42.38;28.25;28.78
57066.807;33.62;30.25;38.86;42.37;28.24;28.77
57067.074;33.62;30.27;38.85;42.49;28.24;28.79
57067.308;33.62;30.27;38.86;42.64;28.24;28.79
57067.574;33.62;30.27;38.87;42.73;28.24;28.77
57067.808;33.62;30.26;38.88;42.64;28.25;28.78
57068.058;33.61;30.25;38.87;42.49;28.25;28.79
57068.323;33.61;30.25;38.85;42.41;28.24;28.78
57068.558;33.62;30.26;38.82;42.34;28.24;28.76
57068.811;33.62;30.26;38.79;42.28;28.24;28.75
57069.075;33.62;30.25;38.75;42.28;28.24;28.77
57069.307;33.62;30.26;38.72;42.30;28.24;28.79
57069.558;33.62;30.27;38.69;42.35;28.24;28.79
57069.826;33.62;30.27;38.68;42.45;28.24;28.79
57070.074;33.62;30.26;38.67;42.51;28.24;28.80
57070.308;33.61;30.25;38.67;42.48;28.24;28.81
57070.558;33.62;30.25;38.66;42.44;28.24;28.80
57070.808;33.62;30.25;38.66;42.43;28.24;28.78
57071.073;33.62;30.25;38.66;42.46;28.24;28.78
57071.308;33.62;30.25;38.67;42.47;28.24;28.80
57071.557;33.62;30.25;38.67;42.41;28.24;28.79
57071.824;33.62;30.25;38.65;42.30;28.24;28.77
57072.058;33.62;30.25;38.61;42.21;28.24;28.77
57072.315;33.62;30.25;38.58;42.23;28.24;28.78
57072.576;33.62;30.24;38.58;42.34;28.24;28.79
57072.807;33.62;30.24;38.58;42.44;28.24;28.77
57073.072;33.62;30.24;38.59;42.54;28.24;28.75
57073.308;33.61;30.24;38.61;42.60;28.24;28.76
57073.558;33.61;30.24;38.63;42.62;28.24;28.78
57073.824;33.61;30.25;38.66;42.64;28.24;28.80
57074.058;33.61;30.25;38.67;42.62;28.24;28.79
57074.308;33.61;30.26;38.69;42.58;28.24;28.77
57074.575;33.62;30.26;38.69;42.57;28.24;28.76
57074.808;33.62;30.25;38.70;42.59;28.23;28.76
57075.058;33.62;30.24;38.71;42.61;28.23;28.76
57075.308;33.61;30.23;38.73;42.69;28.23;28.75
57075.559;33.61;30.24;38.75;42.78;28.23;28.77
57075.837;33.62;30.25;38.78;42.83;28.23;28.79
57076.057;33.62;30.24;38.81;42.90;28.23;28.79
57076.323;33.61;30.23;38.84;42.93;28.23;28.77
57076.573;33.61;30.24;38.88;42.90;28.23;28.75
57076.808;33.61;30.24;38.92;42.84;28.23;28.76
57077.057;33.62;30.24;38.95;42.75;28.23;28.78
57077.325;33.61;30.22;38.97;42.71;28.22;28.75
57077.558;33.61;30.22;38.99;42.74;28.22;28.71
57077.814;33.61;30.22;39.00;42.78;28.22;28.72
57078.058;33.61;30.24;39.01;42.77;28.22;28.74
57078.315;33.61;30.25;39.01;42.71;28.21;28.73
57078.573;33.61;30.25;39.01;42.65;28.21;28.73
57078.831;33.61;30.24;39.02;42.67;28.21;28.76
57079.057;33.61;30.23;39.04;42.79;28.21;28.76
57079.324;33.61;30.23;39.06;42.89;28.21;28.73
57079.565;33.60;30.24;39.08;42.92;28.20;28.74
57079.808;33.61;30.24;39.09;42.86;28.20;28.74
57080.092;33.61;30.24;39.09;42.82;28.20;28.74
57080.308;33.61;30.24;39.09;42.80;28.20;28.74
57080.558;33.60;30.24;39.08;42.77;28.20;28.75
57080.808;33.61;30.25;39.08;42.78;28.20;28.76
57081.082;33.61;30.25;39.08;42.89;28.20;28.76
57081.325;33.61;30.25;39.10;43.07;28.20;28.76
57081.557;33.61;30.24;39.13;43.25;28.20;28.76
57081.816;33.61;30.23;39.18;43.37;28.20;28.76
57082.091;33.61;30.23;39.22;43.37;28.20;28.78
57082.307;33.61;30.22;39.25;43.30;28.21;28.80
57082.560;33.61;30.23;39.27;43.19;28.21;28.78
57082.808;33.61;30.23;39.28;43.06;28.21;28.76
57083.059;33.61;30.23;39.30;42.93;28.21;28.76
57083.308;33.61;30.24;39.31;42.85;28.21;28.75
57083.558;33.61;30.24;39.31;42.81;28.21;28.76
57083.808;33.61;30.24;39.31;42.78;28.21;28.77
57084.073;33.61;30.23;39.30;42.80;28.22;28.76
57084.312;33.61;30.21;39.30;42.88;28.22;28.75
57084.558;33.61;30.22;39.32;42.98;28.22;28.76
57084.825;33.61;30.22;39.34;43.11;28.21;28.73
57085.058;33.60;30.22;39.35;43.10;28.21;28.71
57085.308;33.60;30.23;39.35;42.87;28.21;28.73
57085.567;33.60;30.23;39.34;42.68;28.21;28.75
57085.807;33.61;30.22;39.32;42.63;28.21;28.76
57086.058;33.61;30.22;39.30;42.75;28.21;28.77
57086.308;33.60;30.22;39.28;42.94;28.21;28.76
57086.558;33.60;30.23;39.26;43.03;28.21;28.75
57086.823;33.61;30.23;39.24;43.00;28.21;28.74
57087.057;33.61;30.23;39.21;42.92;28.20;28.74
57087.308;33.61;30.23;39.18;42.77;28.20;28.76
57087.575;33.61;30.22;39.16;42.69;28.21;28.77
57087.825;33.60;30.22;39.16;42.74;28.20;28.75
57088.057;33.61;30.22;39.16;42.83;28.20;28.73
57088.325;33.61;30.22;39.18;42.94;28.20;28.73
57088.558;33.60;30.22;39.20;43.09;28.20;28.75
57088.808;33.60;30.22;39.23;43.18;28.20;28.75
57089.058;33.61;30.22;39.24;43.19;28.20;28.74
57089.308;33.61;30.22;39.25;43.17;28.20;28.76
57089.573;33.61;30.21;39.25;43.16;28.20;28.75
57089.807;33.60;30.21;39.25;43.11;28.20;28.72
57090.060;33.60;30.22;39.27;43.02;28.20;28.73
57090.324;33.61;30.22;39.29;42.94;28.20;28.75
57090.560;33.61;30.22;39.30;42.94;28.20;28.73
57090.812;33.61;30.23;39.32;43.00;28.19;28.72
57091.060;33.61;30.23;39.32;43.07;28.19;28.72
57091.308;33.61;30.22;39.33;43.12;28.19;28.75
57091.561;33.61;30.22;39.34;43.13;28.20;28.77
57091.808;33.61;30.22;39.36;43.13;28.20;28.75
57092.062;33.61;30.21;39.39;43.16;28.19;28.73
57092.324;33.61;30.21;39.42;43.19;28.19;28.72
57092.558;33.60;30.21;39.45;43.21;28.19;28.73
57092.808;33.60;30.21;39.47;43.24;28.19;28.73
57093.074;33.60;30.21;39.48;43.22;28.19;28.73
57093.307;33.60;30.20;39.48;43.16;28.19;28.71
57093.572;33.61;30.21;39.47;43.05;28.18;28.70
57093.808;33.61;30.21;39.44;42.91;28.18;28.69
57094.079;33.61;30.21;39.41;42.74;28.18;28.71
57094.308;33.61;30.21;39.38;42.66;28.18;28.71
57094.567;33.61;30.21;39.36;42.70;28.18;28.73
57094.808;33.60;30.21;39.35;42.75;28.18;28.75
57095.073;33.60;30.21;39.35;42.84;28.18;28.74
57095.309;33.61;30.20;39.35;42.94;28.18;28.72
57095.569;33.61;30.20;39.34;42.98;28.18;28.73
57095.824;33.61;30.19;39.34;43.00;28.18;28.75
57096.058;33.60;30.19;39.33;43.00;28.18;28.75
57096.321;33.60;30.18;39.32;42.97;28.17;28.72
57096.558;33.60;30.19;39.30;42.87;28.17;28.72
57096.808;33.61;30.20;39.27;42.73;28.17;28.73
57097.072;33.61;30.20;39.23;42.64;28.18;28.73
57097.329;33.61;30.20;39.20;42.68;28.17;28.71
57097.558;33.61;30.20;39.17;42.79;28.17;28.69
57097.823;33.60;30.20;39.16;42.89;28.17;28.70
57098.057;33.60;30.20;39.15;42.95;28.17;28.73
57098.308;33.60;30.21;39.14;42.88;28.18;28.75
57098.558;33.59;30.21;39.13;42.80;28.18;28.74
57098.808;33.60;30.21;39.15;42.83;28.18;28.74
57099.057;33.60;30.21;39.16;42.91;28.18;28.75
57099.308;33.60;30.20;39.18;42.98;28.18;28.74
57099.560;33.59;30.20;39.19;42.95;28.18;28.72
57099.822;33.59;30.21;39.18;42.84;28.18;28.73
57100.058;33.60;30.20;39.17;42.78;28.18;28.74
57100.308;33.60;30.19;39.16;42.80;28.18;28.73
57100.574;33.60;30.19;39.16;42.92;28.18;28.71
57100.808;33.60;30.20;39.16;43.04;28.18;28.71
57101.066;33.60;30.20;39.17;43.03;28.18;28.74
57101.324;33.60;30.20;39.17;42.96;28.18;28.75
57101.558;33.60;30.19;39.19;42.88;28.18;28.73
57101.818;33.60;30.19;39.20;42.85;28.18;28.71
57102.060;33.60;30.19;39.21;42.88;28.18;28.71
57102.307;33.60;30.19;39.22;42.91;28.18;28.73
57102.562;33.61;30.20;39.21;42.91;28.19;28.76
57102.811;33.60;30.20;39.20;42.82;28.19;28.76
57103.058;33.60;30.19;39.18;42.64;28.19;28.75
57103.324;33.60;30.18;39.16;42.46;28.19;28.73
57103.558;33.60;30.17;39.12;42.31;28.18;28.70
57103.808;33.60;30.17;39.07;42.23;28.18;28.70
57104.058;33.60;30.16;39.03;42.23;28.18;28.71
57104.308;33.61;30.17;38.99;42.27;28.18;28.69
57104.559;33.60;30.17;38.96;42.35;28.17;28.68
57104.808;33.59;30.17;38.96;42.58;28.17;28.70
57105.058;33.59;30.18;38.97;42.81;28.17;28.73
57105.308;33.60;30.18;38.96;42.92;28.17;28.74
57105.558;33.60;30.17;38.96;42.97;28.17;28.71
57105.825;33.59;30.17;38.95;42.89;28.17;28.69
57106.073;33.59;30.17;38.92;42.67;28.17;28.69
57106.308;33.60;30.17;38.90;42.48;28.17;28.70
57106.561;33.60;30.17;38.88;42.49;28.17;28.70
57106.808;33.60;30.17;38.86;42.59;28.17;28.72
57107.058;33.60;30.17;38.85;42.73;28.16;28.72
57107.327;33.60;30.16;38.84;42.76;28.16;28.73
57107.558;33.60;30.16;38.83;42.63;28.16;28.72
57107.806;33.60;30.17;38.82;42.45;28.16;28.71
57108.058;33.60;30.17;38.81;42.28;28.16;28.73
57108.325;33.60;30.16;38.80;42.15;28.16;28.71
57108.560;33.60;30.16;38.79;42.06;28.16;28.69
57108.823;33.59;30.17;38.78;42.04;28.16;28.70
57109.057;33.60;30.17;38.77;42.10;28.16;28.69
57109.308;33.60;30.17;38.76;42.26;28.16;28.70
57109.558;33.60;30.17;38.74;42.35;28.16;28.73
57109.826;33.60;30.16;38.70;42.31;28.16;28.73
57110.057;33.59;30.16;38.65;42.24;28.16;28.72
57110.307;33.59;30.15;38.60;42.17;28.16;28.71
57110.558;33.60;30.15;38.55;42.13;28.16;28.71
57110.808;33.60;30.16;38.53;42.12;28.16;28.72
57111.058;33.60;30.16;38.51;42.13;28.17;28.73
57111.307;33.60;30.15;38.48;42.12;28.17;28.73
57111.577;33.60;30.14;38.45;42.11;28.17;28.73
57111.821;33.60;30.15;38.42;42.18;28.17;28.72
57112.053;33.60;30.15;38.39;42.32;28.16;28.69
57112.309;33.60;30.16;38.39;42.45;28.16;28.69
57112.573;33.59;30.16;38.39;42.44;28.16;28.69
57112.808;33.59;30.16;38.39;42.29;28.16;28.71
57113.060;33.59;30.16;38.39;42.15;28.16;28.71
57113.307;33.60;30.15;38.40;42.11;28.16;28.67
57113.558;33.59;30.15;38.41;42.21;28.16;28.66
57113.807;33.59;30.14;38.44;42.45;28.16;28.68
57114.075;33.59;30.14;38.46;42.61;28.16;28.69
57114.308;33.60;30.15;38.47;42.55;28.15;28.68
57114.561;33.60;30.15;38.47;42.42;28.15;28.68
57114.825;33.59;30.16;38.47;42.25;28.15;28.70
57115.058;33.59;30.16;38.47;42.12;28.15;28.70
57115.325;33.59;30.16;38.46;42.07;28.15;28.67
57115.559;33.59;30.16;38.46;42.06;28.14;28.67
57115.807;33.59;30.17;38.47;42.16;28.14;28.69
57116.058;33.59;30.16;38.49;42.34;28.14;28.70
57116.322;33.59;30.15;38.52;42.55;28.14;28.69
57116.558;33.59;30.15;38.56;42.76;28.14;28.69
57116.808;33.59;30.15;38.60;42.92;28.14;28.70
57117.058;33.59;30.16;38.62;42.94;28.14;28.72
57117.308;33.60;30.15;38.65;42.85;28.14;28.72
57117.557;33.59;30.14;38.69;42.78;28.14;28.69
57117.808;33.58;30.15;38.73;42.75;28.14;28.68
57118.063;33.59;30.15;38.75;42.62;28.14;28.69
57118.308;33.59;30.14;38.76;42.45;28.14;28.70
57118.558;33.59;30.14;38.74;42.40;28.14;28.68
57118.808;33.59;30.15;38.74;42.49;28.14;28.65
57119.075;33.59;30.15;38.76;42.66;28.13;28.63
57119.309;33.60;30.15;38.80;42.84;28.13;28.64
57119.558;33.59;30.14;38.84;42.90;28.13;28.68
57119.809;33.59;30.14;38.88;42.79;28.13;28.70
57120.058;33.59;30.15;38.92;42.67;28.13;28.70
57120.310;33.58;30.15;38.95;42.64;28.14;28.70
57120.557;33.58;30.15;38.99;42.75;28.13;28.69
57120.817;33.59;30.15;39.02;42.89;28.13;28.68
57121.072;33.59;30.15;39.04;42.96;28.13;28.68
57121.311;33.60;30.16;39.05;42.95;28.13;28.70
57121.557;33.60;30.15;39.04;42.92;28.13;28.70
57121.808;33.60;30.14;39.04;42.88;28.13;28.70
57122.058;33.59;30.14;39.04;42.81;28.13;28.70
57122.313;33.58;30.13;39.03;42.71;28.13;28.70
57122.558;33.59;30.13;39.03;42.66;28.13;28.68
57122.814;33.59;30.13;39.04;42.68;28.13;28.68
57123.057;33.58;30.13;39.06;42.73;28.13;28.69
57123.307;33.58;30.13;39.09;42.76;28.13;28.69
57123.559;33.59;30.13;39.09;42.74;28.13;28.69
57123.823;33.59;30.13;39.09;42.68;28.14;28.68
57124.059;33.58;30.14;39.06;42.60;28.14;28.67
57124.318;33.58;30.14;39.04;42.53;28.14;28.67
57124.579;33.58;30.14;39.03;42.51;28.13;28.66
57124.807;33.58;30.13;39.03;42.61;28.13;28.65
57125.062;33.58;30.14;39.04;42.71;28.13;28.66
57125.308;33.60;30.13;39.03;42.69;28.13;28.66
57125.557;33.59;30.14;39.00;42.61;28.13;28.67
57125.824;33.58;30.14;38.98;42.57;28.13;28.68
57126.057;33.58;30.13;38.96;42.63;28.13;28.70
57126.309;33.59;30.13;38.95;42.71;28.13;28.70
57126.573;33.59;30.14;38.95;42.76;28.13;28.71
57126.889;33.58;30.14;38.94;42.70;28.13;28.73
57127.057;33.58;30.13;38.94;42.65;28.13;28.72
57127.310;33.58;30.13;38.94;42.63;28.13;28.70
57127.559;33.58;30.13;38.93;42.62;28.13;28.66
57127.808;33.58;30.13;38.93;42.65;28.13;28.66
57128.058;33.58;30.12;38.92;42.71;28.13;28.68
57128.311;33.58;30.12;38.92;42.70;28.13;28.69
57128.557;33.58;30.13;38.92;42.61;28.13;28.71
57128.808;33.58;30.13;38.91;42.55;28.13;28.71
57129.058;33.58;30.13;38.92;42.58;28.14;28.70
57129.323;33.59;30.12;38.94;42.67;28.14;28.68
57129.557;33.59;30.12;38.94;42.72;28.14;28.67
57129.807;33.58;30.11;38.94;42.70;28.14;28.66
57130.058;33.58;30.10;38.93;42.59;28.14;28.67
57130.310;33.58;30.11;38.92;42.50;28.14;28.68
57130.557;33.58;30.11;38.92;42.56;28.14;28.68
57130.810;33.58;30.12;38.93;42.66;28.14;28.68
57131.057;33.58;30.11;38.93;42.76;28.14;28.67
57131.308;33.58;30.11;38.95;42.91;28.13;28.68
57131.558;33.58;30.11;38.97;43.01;28.13;28.69
57131.808;33.57;30.11;38.99;43.00;28.13;28.68
57132.057;33.57;30.11;39.01;42.93;28.13;28.67
57132.315;33.58;30.11;39.02;42.82;28.13;28.67
57132.558;33.58;30.11;39.02;42.75;28.13;28.67
57132.808;33.58;30.11;39.02;42.75;28.13;28.66
57133.052;33.58;30.10;39.03;42.78;28.13;28.66
57133.307;33.58;30.09;39.05;42.83;28.12;28.67
57133.558;33.58;30.10;39.08;42.92;28.12;28.67
57133.807;33.58;30.10;39.10;42.99;28.12;28.66
57134.058;33.58;30.10;39.12;42.96;28.12;28.66
57134.307;33.58;30.11;39.13;42.91;28.12;28.67
57134.558;33.58;30.11;39.14;42.88;28.12;28.68
57134.807;33.58;30.11;39.16;42.89;28.12;28.68
57135.058;33.58;30.11;39.19;42.89;28.12;28.68
57135.307;33.58;30.10;39.20;42.85;28.12;28.67
57135.558;33.58;30.11;39.19;42.69;28.12;28.68
57135.820;33.58;30.10;39.17;42.52;28.12;28.67
57136.058;33.58;30.10;39.14;42.47;28.12;28.66
57136.308;33.58;30.10;39.10;42.46;28.12;28.65
57136.557;33.58;30.10;39.07;42.49;28.12;28.66
57136.808;33.58;30.09;39.05;42.56;28.12;28.67
57137.058;33.57;30.08;39.04;42.59;28.12;28.67
57137.307;33.57;30.09;39.03;42.59;28.12;28.67
57137.557;33.58;30.09;39.03;42.60;28.12;28.68
57137.811;33.58;30.09;39.02;42.69;28.12;28.67
57138.058;33.59;30.09;39.03;42.83;28.12;28.66
57138.307;33.58;30.09;39.02;42.89;28.12;28.66
57138.557;33.57;30.08;39.01;42.84;28.12;28.67
57138.862;33.57;30.08;38.99;42.75;28.12;28.66
57139.066;33.57;30.08;38.99;42.80;28.11;28.63
57139.321;33.58;30.08;39.00;42.94;28.11;28.62
57139.556;33.58;30.09;39.01;43.01;28.11;28.63
57139.840;33.58;30.08;39.02;43.05;28.11;28.64
57140.057;33.57;30.08;39.03;42.99;28.10;28.64
57140.307;33.57;30.08;39.04;42.85;28.10;28.64
57140.574;33.58;30.08;39.05;42.68;28.10;28.64
57140.807;33.58;30.08;39.05;42.54;28.10;28.65
57141.062;33.58;30.08;39.05;42.43;28.10;28.64
57141.308;33.58;30.08;39.05;42.44;28.10;28.64
57141.557;33.58;30.09;39.05;42.61;28.10;28.66
57141.808;33.58;30.09;39.07;42.79;28.10;28.68
57142.095;33.58;30.09;39.09;42.89;28.10;28.69
57142.301;33.57;30.08;39.10;42.80;28.10;28.66
57142.556;33.58;30.07;39.08;42.60;28.09;28.65
57142.800;33.58;30.08;39.05;42.45;28.10;28.66
57143.057;33.58;30.08;39.01;42.33;28.10;28.68
57143.308;33.58;30.08;38.99;42.41;28.10;28.70
57143.558;33.57;30.08;38.99;42.60;28.10;28.69
57143.808;33.57;30.08;38.98;42.71;28.10;28.65
57144.065;33.57;30.08;38.97;42.74;28.10;28.62
57144.310;33.56;30.07;38.95;42.73;28.10;28.62
57144.559;33.57;30.08;38.93;42.75;28.10;28.65
57144.808;33.57;30.08;38.92;42.81;28.11;28.69
57145.061;33.57;30.08;38.93;42.89;28.11;28.68
57145.307;33.57;30.08;38.96;42.93;28.11;28.65
57145.557;33.57;30.08;38.99;42.99;28.11;28.65
57145.808;33.57;30.08;39.04;43.06;28.11;28.67
57146.058;33.57;30.07;39.07;43.09;28.11;28.68
57146.324;33.57;30.08;39.10;43.08;28.11;28.68
57146.557;33.58;30.08;39.08;42.88;28.11;28.66
57146.808;33.58;30.08;39.06;42.64;28.11;28.65
57147.074;33.57;30.07;39.06;42.57;28.11;28.65
57147.308;33.57;30.07;39.07;42.63;28.11;28.66
57147.557;33.57;30.08;39.10;42.80;28.11;28.68
57147.807;33.57;30.09;39.17;43.14;28.11;28.68
57148.058;33.57;30.08;39.23;43.40;28.11;28.67
57148.308;33.57;30.08;39.27;43.39;28.11;28.68
57148.558;33.56;30.08;39.30;43.29;28.11;28.70
57148.807;33.57;30.08;39.32;43.13;28.12;28.69
57149.057;33.57;30.07;39.34;43.06;28.12;28.67
57149.307;33.57;30.06;39.37;43.16;28.12;28.66
57149.558;33.57;30.07;39.40;43.27;28.12;28.67
57149.807;33.56;30.07;39.42;43.32;28.12;28.68
57150.060;33.56;30.07;39.45;43.32;28.12;28.68
57150.308;33.57;30.07;39.46;43.29;28.12;28.65
57150.557;33.56;30.08;39.47;43.25;28.12;28.65
57150.808;33.56;30.09;39.48;43.22;28.12;28.67
57151.057;33.56;30.09;39.49;43.24;28.12;28.67
57151.308;33.57;30.08;39.54;43.34;28.12;28.65
57151.559;33.56;30.07;39.60;43.48;28.11;28.61
57151.810;33.57;30.07;39.67;43.60;28.11;28.61
57152.058;33.57;30.07;39.72;43.62;28.11;28.63
57152.310;33.56;30.06;39.76;43.50;28.11;28.63
57152.558;33.57;30.06;39.75;43.36;28.11;28.65
57152.808;33.57;30.05;39.74;43.26;28.11;28.66
57153.059;33.57;30.06;39.73;43.23;28.10;28.67
57153.308;33.57;30.07;39.74;43.27;28.10;28.69
57153.560;33.57;30.06;39.75;43.29;28.10;28.67
57153.809;33.57;30.06;39.76;43.25;28.10;28.66
57154.057;33.56;30.07;39.76;43.26;28.10;28.68
57154.308;33.57;30.06;39.77;43.35;28.10;28.68
57154.561;33.57;30.06;39.78;43.43;28.10;28.69
57154.808;33.57;30.07;39.79;43.47;28.11;28.69
57155.076;33.57;30.06;39.81;43.53;28.11;28.68
57155.308;33.57;30.05;39.83;43.60;28.11;28.66
57155.563;33.57;30.06;39.85;43.58;28.11;28.65
57155.807;33.56;30.07;39.86;43.44;28.11;28.66
57156.093;33.56;30.06;39.85;43.31;28.11;28.66
57156.323;33.57;30.05;39.83;43.24;28.11;28.62
57156.544;33.57;30.05;39.81;43.26;28.11;28.60
57156.808;33.57;30.06;39.80;43.36;28.11;28.63
57157.066;33.56;30.06;39.81;43.49;28.11;28.65
57157.306;33.56;30.06;39.82;43.55;28.11;28.65
57157.558;33.57;30.06;39.84;43.49;28.11;28.64
57157.826;33.57;30.07;39.84;43.37;28.10;28.64
57158.058;33.57;30.07;39.83;43.24;28.10;28.65
57158.324;33.57;30.06;39.82;43.13;28.10;28.66
57158.569;33.57;30.06;39.80;43.04;28.10;28.66
57158.808;33.58;30.05;39.78;42.91;28.10;28.65
57159.058;33.58;30.05;39.74;42.83;28.10;28.62
57159.327;33.57;30.05;39.70;42.86;28.09;28.62
57159.563;33.57;30.06;39.67;42.93;28.09;28.66
57159.809;33.58;30.07;39.64;43.07;28.09;28.68
57160.058;33.58;30.06;39.62;43.21;28.09;28.68
57160.307;33.57;30.05;39.61;43.29;28.09;28.66
57160.558;33.56;30.04;39.60;43.30;28.09;28.65
57160.807;33.56;30.05;39.59;43.14;28.09;28.63
57161.058;33.57;30.05;39.57;42.95;28.09;28.63
57161.307;33.57;30.05;39.54;42.87;28.09;28.62
57161.557;33.56;30.06;39.50;42.84;28.09;28.62
57161.807;33.56;30.07;39.46;42.83;28.09;28.64
57162.057;33.57;30.07;39.41;42.86;28.09;28.64
57162.305;33.56;30.06;39.38;42.92;28.09;28.62
57162.558;33.56;30.05;39.36;42.96;28.09;28.64
57162.807;33.57;30.06;39.35;42.96;28.09;28.67
57163.057;33.57;30.05;39.34;42.94;28.09;28.65
57163.308;33.57;30.03;39.34;42.94;28.09;28.63
57163.558;33.57;30.03;39.35;42.96;28.09;28.63
57163.808;33.57;30.05;39.35;42.98;28.09;28.64
57164.057;33.57;30.06;39.36;43.01;28.09;28.66
57164.308;33.56;30.05;39.37;43.08;28.09;28.67
57164.558;33.56;30.04;39.37;43.09;28.09;28.64
57164.807;33.56;30.05;39.35;43.02;28.09;28.65
57165.057;33.56;30.05;39.32;42.94;28.09;28.68
57165.308;33.56;30.05;39.31;42.97;28.09;28.67
57165.558;33.56;30.05;39.31;43.02;28.09;28.65
57165.808;33.57;30.04;39.31;43.00;28.09;28.64
57166.073;33.57;30.04;39.32;42.95;28.09;28.65
57166.311;33.57;30.04;39.33;42.98;28.10;28.66
57166.558;33.57;30.04;39.35;43.07;28.10;28.66
57166.808;33.57;30.05;39.36;43.07;28.10;28.67
57167.059;33.56;30.06;39.36;43.01;28.11;28.68
57167.310;33.56;30.06;39.35;42.91;28.11;28.68
57167.558;33.56;30.05;39.34;42.83;28.10;28.65
57167.807;33.56;30.04;39.34;42.85;28.10;28.62
57168.057;33.56;30.04;39.35;42.95;28.10;28.63
57168.307;33.56;30.04;39.35;43.05;28.10;28.63
57168.557;33.57;30.05;39.36;43.11;28.10;28.62
57168.808;33.57;30.04;39.37;43.13;28.10;28.62
57169.058;33.56;30.05;39.36;43.08;28.10;28.65
57169.307;33.56;30.05;39.36;43.06;28.10;28.67
57169.557;33.56;30.05;39.37;43.09;28.10;28.65
57169.808;33.56;30.06;39.39;43.12;28.10;28.63
57170.057;33.55;30.06;39.39;43.11;28.09;28.64
57170.308;33.55;30.05;39.39;43.07;28.09;28.63
57170.557;33.55;30.05;39.40;43.04;28.09;28.60
57170.813;33.55;30.05;39.39;42.96;28.08;28.59
57171.058;33.56;30.05;39.39;42.96;28.08;28.61
57171.308;33.56;30.05;39.39;43.07;28.08;28.65
57171.555;33.56;30.05;39.41;43.19;28.08;28.66
57171.808;33.57;30.05;39.43;43.29;28.08;28.65
57172.058;33.56;30.04;39.46;43.36;28.08;28.64
57172.324;33.56;30.05;39.50;43.37;28.08;28.65
57172.557;33.56;30.05;39.53;43.35;28.08;28.66
57172.809;33.56;30.05;39.54;43.31;28.08;28.65
57173.058;33.56;30.05;39.56;43.28;28.08;28.64
57173.311;33.56;30.05;39.57;43.31;28.08;28.64
57173.607;33.56;30.04;39.59;43.40;28.08;28.63
57173.807;33.56;30.04;39.62;43.49;28.08;28.62
57174.058;33.56;30.04;39.65;43.51;28.08;28.62
57174.306;33.56;30.06;39.67;43.45;28.08;28.64
57174.592;33.56;30.07;39.67;43.32;28.08;28.68
57174.807;33.56;30.07;39.67;43.18;28.09;28.69
57175.058;33.55;30.06;39.67;43.07;28.09;28.67
57175.307;33.56;30.05;39.68;43.07;28.09;28.67
57175.595;33.56;30.05;39.69;43.12;28.10;28.66
57175.808;33.57;30.05;39.71;43.17;28.10;28.65
57176.059;33.57;30.04;39.71;43.23;28.10;28.63
57176.310;33.57;30.04;39.72;43.27;28.10;28.64
57176.556;33.57;30.05;39.72;43.32;28.10;28.66
57176.814;33.56;30.05;39.71;43.34;28.10;28.65
57177.057;33.56;30.05;39.71;43.35;28.10;28.63
57177.306;33.56;30.05;39.72;43.38;28.10;28.63
57177.557;33.56;30.06;39.72;43.38;28.10;28.66
57177.824;33.55;30.06;39.72;43.33;28.10;28.65
57178.042;33.55;30.06;39.72;43.27;28.10;28.63
57178.307;33.56;30.06;39.70;43.17;28.10;28.64
57178.565;33.56;30.05;39.67;43.09;28.10;28.66
57178.806;33.56;30.05;39.64;43.06;28.10;28.66
57179.058;33.56;30.05;39.62;43.06;28.10;28.66
57179.307;33.56;30.05;39.60;43.05;28.10;28.64
57179.566;33.56;30.05;39.60;43.05;28.09;28.62
57179.807;33.56;30.05;39.60;43.05;28.09;28.62
57180.058;33.56;30.06;39.59;42.98;28.09;28.65
57180.307;33.56;30.07;39.57;42.87;28.09;28.66
57180.557;33.56;30.08;39.54;42.77;28.09;28.67
57180.805;33.55;30.07;39.52;42.85;28.10;28.66
57181.060;33.56;30.06;39.50;42.98;28.09;28.64
57181.308;33.56;30.06;39.47;42.95;28.09;28.62
57181.555;33.56;30.06;39.44;42.85;28.09;28.62
57181.807;33.56;30.05;39.40;42.79;28.09;28.64
57182.059;33.55;30.06;39.37;42.86;28.09;28.66
57182.308;33.56;30.06;39.36;43.02;28.09;28.65
57182.556;33.57;30.06;39.35;43.16;28.09;28.65
57182.814;33.56;30.06;39.34;43.16;28.09;28.65
57183.057;33.55;30.06;39.34;43.10;28.09;28.64
57183.311;33.55;30.05;39.34;43.10;28.09;28.64
57183.577;33.56;30.06;39.35;43.14;28.09;28.66
57183.807;33.56;30.07;39.36;43.17;28.09;28.67
57184.057;33.56;30.08;39.37;43.18;28.09;28.66
57184.309;33.57;30.08;39.37;43.19;28.09;28.65
57184.565;33.57;30.08;39.38;43.17;28.09;28.63
57184.808;33.56;30.08;39.39;43.14;28.09;28.62
57185.057;33.57;30.08;39.41;43.07;28.09;28.62
57185.308;33.57;30.08;39.43;43.06;28.09;28.64
57185.589;33.56;30.09;39.44;43.14;28.09;28.67
57185.808;33.56;30.09;39.46;43.23;28.09;28.68
57186.057;33.56;30.09;39.49;43.28;28.10;28.69
57186.306;33.56;30.08;39.51;43.25;28.10;28.68
57186.559;33.55;30.08;39.54;43.20;28.10;28.68
57186.809;33.55;30.08;39.55;43.17;28.10;28.65
57187.057;33.55;30.07;39.55;43.12;28.10;28.63
57187.310;33.56;30.08;39.53;42.99;28.10;28.64
57187.541;33.56;30.08;39.51;42.86;28.10;28.63
57187.823;33.56;30.09;39.50;42.84;28.10;28.62
57188.066;33.56;30.09;39.48;42.88;28.10;28.63
57188.306;33.56;30.09;39.48;43.05;28.09;28.64
57188.558;33.56;30.09;39.49;43.23;28.09;28.62
57188.812;33.56;30.09;39.50;43.35;28.09;28.63
57189.057;33.56;30.09;39.52;43.45;28.09;28.64
57189.313;33.55;30.09;39.54;43.48;28.09;28.65
57189.557;33.56;30.09;39.55;43.33;28.09;28.65
57189.808;33.56;30.10;39.55;43.16;28.10;28.66
57190.057;33.57;30.10;39.55;43.08;28.10;28.67
57190.307;33.56;30.10;39.54;43.07;28.09;28.66
57190.558;33.56;30.10;39.53;43.08;28.09;28.65
57190.815;33.56;30.10;39.51;43.04;28.09;28.65
57191.058;33.56;30.10;39.50;43.01;28.09;28.66
57191.323;33.56;30.10;39.49;43.00;28.09;28.66
57191.557;33.56;30.10;39.48;43.01;28.09;28.66
57191.858;33.56;30.10;39.48;43.05;28.09;28.67
57192.060;33.56;30.10;39.49;43.11;28.09;28.68
57192.294;33.57;30.10;39.52;43.19;28.10;28.68
57192.560;33.57;30.11;39.55;43.27;28.10;28.68
57192.807;33.56;30.11;39.57;43.32;28.10;28.68
57193.056;33.56;30.12;39.58;43.30;28.11;28.67
57193.309;33.56;30.12;39.57;43.23;28.11;28.70
57193.557;33.56;30.12;39.55;43.14;28.11;28.69
57193.809;33.56;30.12;39.52;43.04;28.11;28.66
57194.057;33.56;30.11;39.49;42.96;28.12;28.67
57194.305;33.56;30.11;39.47;42.92;28.12;28.69
57194.558;33.57;30.10;39.46;42.90;28.12;28.67
57194.807;33.57;30.10;39.45;42.91;28.12;28.66
57195.056;33.56;30.11;39.46;43.08;28.12;28.65
57195.312;33.56;30.11;39.47;43.29;28.12;28.66
57195.557;33.56;30.11;39.49;43.35;28.12;28.67
57195.807;33.56;30.11;39.51;43.30;28.12;28.67
57196.057;33.56;30.11;39.51;43.12;28.12;28.69
57196.307;33.56;30.11;39.50;42.93;28.12;28.68
57196.558;33.56;30.11;39.48;42.85;28.12;28.66
57196.807;33.57;30.10;39.47;42.86;28.12;28.64
57197.056;33.57;30.11;39.46;43.01;28.12;28.65
57197.309;33.56;30.12;39.45;43.15;28.12;28.68
57197.558;33.56;30.12;39.45;43.21;28.12;28.70
57197.808;33.56;30.13;39.44;43.22;28.12;28.70
57198.057;33.56;30.13;39.44;43.20;28.12;28.69
57198.309;33.56;30.14;39.44;43.10;28.12;28.69
57198.557;33.57;30.13;39.44;43.00;28.12;28.67
57198.818;33.57;30.12;39.44;43.02;28.12;28.66
57199.070;33.57;30.12;39.46;43.07;28.12;28.67
57199.308;33.56;30.12;39.46;43.06;28.12;28.68
57199.558;33.56;30.13;39.46;42.97;28.12;28.69
57199.808;33.56;30.13;39.44;42.89;28.12;28.68
57200.056;33.56;30.13;39.41;42.83;28.12;28.66
57200.307;33.57;30.13;39.37;42.83;28.12;28.65
57200.557;33.57;30.13;39.35;42.88;28.12;28.66
57200.828;33.57;30.13;39.35;42.94;28.12;28.68
57201.057;33.57;30.13;39.36;42.96;28.12;28.69
57201.290;33.57;30.13;39.36;42.95;28.12;28.68
57201.559;33.56;30.13;39.37;42.96;28.12;28.66
57201.807;33.56;30.12;39.37;43.05;28.12;28.64
57202.055;33.57;30.13;39.37;43.18;28.12;28.65
57202.308;33.56;30.14;39.38;43.33;28.12;28.67
57202.561;33.56;30.15;39.39;43.42;28.12;28.68
57202.807;33.56;30.15;39.40;43.36;28.12;28.69
57203.057;33.57;30.14;39.41;43.19;28.12;28.70
57203.309;33.57;30.14;39.40;42.98;28.12;28.70
57203.557;33.56;30.14;39.38;42.84;28.12;28.69
57203.808;33.56;30.15;39.38;42.93;28.12;28.69
57204.043;33.57;30.15;39.40;43.16;28.12;28.70
57204.306;33.56;30.16;39.42;43.32;28.13;28.71
57204.553;33.57;30.16;39.46;43.37;28.13;28.72
57204.806;33.56;30.16;39.47;43.22;28.13;28.71
57205.057;33.55;30.15;39.48;43.03;28.13;28.69
57205.308;33.56;30.14;39.48;42.94;28.14;28.69
57205.556;33.57;30.15;39.48;42.93;28.14;28.70
57205.807;33.57;30.16;39.48;42.98;28.14;28.69
57206.069;33.57;30.17;39.49;43.08;28.14;28.69
57206.314;33.57;30.17;39.50;43.09;28.14;28.70
57206.559;33.57;30.17;39.48;42.97;28.14;28.70
57206.808;33.57;30.18;39.45;42.85;28.15;28.70
57207.086;33.57;30.17;39.41;42.79;28.15;28.69
57207.292;33.57;30.17;39.37;42.76;28.15;28.71
57207.557;33.57;30.18;39.34;42.76;28.15;28.73
57207.808;33.56;30.18;39.31;42.74;28.15;28.70
57208.056;33.56;30.17;39.30;42.72;28.15;28.70
57208.308;33.57;30.16;39.30;42.75;28.15;28.71
57208.566;33.57;30.17;39.29;42.83;28.15;28.70
57208.807;33.57;30.18;39.27;42.88;28.15;28.70
57209.057;33.57;30.18;39.23;42.88;28.15;28.70
57209.308;33.57;30.18;39.20;42.86;28.15;28.69
57209.557;33.57;30.18;39.18;42.82;28.15;28.69
57209.808;33.57;30.19;39.16;42.72;28.15;28.71
57210.057;33.57;30.19;39.14;42.62;28.15;28.72
57210.308;33.57;30.18;39.12;42.55;28.15;28.72
57210.557;33.58;30.17;39.09;42.56;28.15;28.69
57210.805;33.57;30.17;39.06;42.65;28.15;28.66
57211.057;33.57;30.17;39.05;42.80;28.15;28.68
57211.307;33.57;30.18;39.06;42.92;28.15;28.69
57211.557;33.57;30.19;39.05;42.84;28.15;28.67
57211.807;33.57;30.18;39.04;42.70;28.15;28.68
57212.060;33.58;30.17;39.04;42.69;28.14;28.68
57212.308;33.57;30.18;39.05;42.80;28.14;28.68
57212.555;33.57;30.19;39.07;42.99;28.14;28.68
57212.807;33.57;30.20;39.10;43.12;28.14;28.70
57213.058;33.57;30.20;39.12;43.15;28.14;28.73
57213.306;33.57;30.21;39.14;43.17;28.14;28.73
57213.557;33.56;30.20;39.16;43.22;28.14;28.72
57213.791;33.56;30.20;39.20;43.32;28.14;28.71
57214.077;33.57;30.21;39.23;43.41;28.15;28.72
57214.306;33.56;30.21;39.28;43.45;28.15;28.74
57214.557;33.56;30.21;39.32;43.40;28.15;28.73
57214.791;33.57;30.21;39.36;43.32;28.15;28.73
57215.057;33.58;30.21;39.41;43.29;28.15;28.73
57215.307;33.57;30.21;39.46;43.30;28.15;28.72
57215.555;33.57;30.21;39.49;43.28;28.16;28.70
57215.807;33.57;30.20;39.51;43.21;28.16;28.69
57216.060;33.57;30.20;39.52;43.12;28.16;28.69
57216.306;33.57;30.20;39.53;43.04;28.16;28.70
57216.557;33.57;30.21;39.55;42.99;28.16;28.69
57216.807;33.57;30.21;39.56;42.96;28.16;28.68
57217.058;33.57;30.21;39.56;42.84;28.16;28.69
57217.308;33.57;30.20;39.54;42.78;28.16;28.69
57217.541;33.58;30.20;39.53;42.89;28.16;28.70
57217.807;33.57;30.21;39.53;43.08;28.16;28.70
57218.057;33.57;30.22;39.54;43.27;28.15;28.70
57218.307;33.58;30.22;39.54;43.30;28.15;28.72
57218.557;33.57;30.22;39.52;43.16;28.16;28.75
57218.807;33.57;30.23;39.49;43.03;28.16;28.75
57219.040;33.57;30.23;39.46;43.00;28.16;28.74
57219.307;33.58;30.23;39.44;43.05;28.16;28.73
57219.560;33.58;30.24;39.43;43.05;28.16;28.73
57219.805;33.58;30.25;39.41;43.02;28.16;28.72
57220.060;33.59;30.23;39.39;42.97;28.16;28.71
57220.341;33.59;30.23;39.36;42.88;28.16;28.70
57220.556;33.58;30.24;39.34;42.82;28.16;28.73
57220.807;33.58;30.25;39.32;42.85;28.16;28.75
57221.062;33.58;30.25;39.32;42.91;28.17;28.75
57221.308;33.57;30.25;39.31;42.92;28.17;28.74
57221.563;33.57;30.25;39.31;42.86;28.17;28.72
57221.791;33.57;30.25;39.31;42.81;28.17;28.72
57222.057;33.58;30.24;39.31;42.78;28.18;28.73
57222.307;33.58;30.24;39.31;42.95;28.18;28.73
57222.555;33.57;30.25;39.32;43.18;28.18;28.72
57222.807;33.57;30.25;39.31;43.23;28.18;28.72
57223.056;33.57;30.25;39.30;43.13;28.18;28.74
57223.307;33.57;30.24;39.28;42.94;28.18;28.73
57223.541;33.57;30.25;39.27;42.81;28.18;28.74
57223.808;33.58;30.25;39.25;42.79;28.18;28.76
57224.066;33.59;30.24;39.24;42.83;28.18;28.75
57224.290;33.58;30.23;39.23;42.85;28.18;28.74
57224.561;33.58;30.23;39.23;42.92;28.18;28.72
57224.810;33.59;30.23;39.23;43.01;28.18;28.71
57225.056;33.58;30.23;39.25;43.09;28.18;28.70
57225.308;33.57;30.24;39.27;43.13;28.18;28.69
57225.541;33.58;30.24;39.29;43.13;28.18;28.70
57225.812;33.58;30.26;39.29;43.08;28.17;28.73
57226.057;33.58;30.28;39.30;43.02;28.18;28.75
57226.300;33.57;30.27;39.31;42.96;28.18;28.77
57226.558;33.57;30.27;39.31;42.87;28.18;28.79
57226.807;33.57;30.27;39.30;42.76;28.19;28.80
57227.056;33.57;30.28;39.28;42.71;28.19;28.79
57227.325;33.58;30.28;39.25;42.79;28.20;28.78
57227.557;33.58;30.28;39.24;42.91;28.20;28.77
57227.807;33.58;30.27;39.24;43.04;28.20;28.76
57228.057;33.58;30.27;39.25;43.06;28.20;28.74
57228.290;33.57;30.27;39.26;42.97;28.20;28.72
57228.558;33.58;30.26;39.26;42.88;28.19;28.74
57228.809;33.58;30.26;39.26;42.80;28.20;28.76
57229.055;33.59;30.27;39.25;42.77;28.20;28.77
57229.307;33.58;30.27;39.24;42.77;28.20;28.77
57229.557;33.58;30.28;39.22;42.80;28.21;28.77
57229.807;33.59;30.28;39.21;42.85;28.21;28.77
57230.057;33.59;30.28;39.19;42.90;28.21;28.77
57230.290;33.58;30.28;39.17;42.87;28.22;28.79
57230.558;33.58;30.29;39.16;42.80;28.22;28.81
57230.807;33.58;30.28;39.14;42.79;28.23;28.79
57231.040;33.58;30.28;39.14;42.88;28.22;28.77
57231.307;33.58;30.28;39.16;43.03;28.22;28.77
57231.557;33.58;30.29;39.19;43.12;28.22;28.76
57231.806;33.58;30.29;39.22;43.14;28.22;28.75
57232.057;33.58;30.30;39.23;43.15;28.22;28.77
57232.308;33.57;30.30;39.25;43.15;28.22;28.80
57232.557;33.57;30.30;39.25;43.13;28.22;28.79
57232.814;33.58;30.29;39.25;43.10;28.22;28.75
57233.042;33.58;30.28;39.26;43.08;28.22;28.73
57233.307;33.58;30.29;39.28;43.10;28.22;28.74
57233.560;33.58;30.29;39.30;43.17;28.22;28.76
57233.805;33.58;30.30;39.33;43.23;28.22;28.76
57234.059;33.58;30.30;39.36;43.22;28.22;28.78
57234.295;33.58;30.29;39.37;43.09;28.23;28.80
57234.559;33.59;30.29;39.37;42.95;28.22;28.77
57234.808;33.59;30.29;39.38;42.96;28.22;28.75
57235.040;33.58;30.30;39.40;43.13;28.22;28.76
57235.308;33.58;30.30;39.44;43.31;28.22;28.78
57235.557;33.58;30.30;39.48;43.40;28.22;28.80
57235.807;33.58;30.30;39.50;43.35;28.22;28.80
57236.057;33.58;30.30;39.51;43.27;28.23;28.80
57236.308;33.58;30.30;39.52;43.23;28.23;28.79
57236.556;33.58;30.30;39.52;43.18;28.23;28.77
57236.808;33.59;30.30;39.50;43.04;28.23;28.77
57237.040;33.59;30.30;39.48;42.86;28.22;28.77
57237.307;33.59;30.30;39.45;42.69;28.22;28.75
57237.560;33.59;30.30;39.41;42.56;28.22;28.76
57237.792;33.59;30.30;39.39;42.58;28.23;28.78
57238.057;33.59;30.31;39.36;42.72;28.23;28.78
57238.310;33.59;30.32;39.34;42.80;28.23;28.80
57238.541;33.59;30.33;39.31;42.82;28.24;28.82
57238.808;33.59;30.32;39.29;42.81;28.23;28.79
57239.058;33.59;30.32;39.27;42.79;28.24;28.79
57239.306;33.59;30.32;39.27;42.79;28.24;28.81
57239.557;33.58;30.31;39.26;42.87;28.24;28.79
57239.796;33.58;30.31;39.26;43.05;28.24;28.79
57240.064;33.58;30.33;39.27;43.42;28.24;28.80
57240.309;33.58;30.33;39.30;43.74;28.24;28.79
57240.540;33.58;30.33;39.33;43.78;28.24;28.78
57240.808;33.58;30.33;39.35;43.67;28.24;28.77
57241.057;33.58;30.33;39.35;43.42;28.24;28.76
57241.305;33.58;30.32;39.36;43.28;28.24;28.76
57241.557;33.58;30.32;39.39;43.38;28.23;28.77
57241.801;33.59;30.32;39.44;43.52;28.24;28.80
57242.057;33.59;30.33;39.51;43.63;28.24;28.82
57242.307;33.59;30.33;39.58;43.61;28.24;28.80
57242.555;33.59;30.33;39.62;43.48;28.24;28.79
57242.807;33.59;30.34;39.66;43.36;28.24;28.78
57243.057;33.59;30.35;39.68;43.28;28.24;28.78
57243.307;33.59;30.34;39.72;43.31;28.24;28.79
57243.560;33.60;30.34;39.76;43.40;28.24;28.81
57243.807;33.59;30.35;39.80;43.48;28.25;28.84
57244.055;33.58;30.36;39.85;43.56;28.25;28.84
57244.308;33.59;30.35;39.89;43.59;28.25;28.81
57244.541;33.59;30.35;39.92;43.56;28.25;28.79
57244.807;33.59;30.36;39.90;43.48;28.25;28.82
57245.057;33.60;30.35;39.88;43.45;28.25;28.82
57245.291;33.59;30.35;39.87;43.49;28.25;28.81
57245.558;33.58;30.35;39.86;43.52;28.26;28.80
57245.807;33.59;30.35;39.87;43.46;28.26;28.81
57246.040;33.59;30.35;39.87;43.36;28.26;28.83
57246.308;33.59;30.34;39.86;43.29;28.27;28.83
57246.558;33.58;30.35;39.84;43.25;28.26;28.81
57246.805;33.59;30.35;39.81;43.21;28.26;28.79
57247.058;33.60;30.36;39.78;43.16;28.26;28.79
57247.291;33.59;30.36;39.76;43.11;28.27;28.81
57247.557;33.59;30.36;39.74;43.05;28.27;28.83
57247.808;33.60;30.37;39.72;42.96;28.27;28.84
57248.042;33.60;30.37;39.69;42.89;28.27;28.82
57248.309;33.60;30.36;39.65;42.90;28.27;28.80
57248.557;33.59;30.36;39.62;42.96;28.27;28.79
57248.805;33.58;30.36;39.60;43.12;28.26;28.80
57249.058;33.59;30.37;39.58;43.27;28.27;28.80
57249.291;33.59;30.38;39.56;43.23;28.27;28.80
57249.555;33.59;30.37;39.53;43.09;28.26;28.80
57249.812;33.58;30.37;39.49;42.92;28.26;28.80
57250.040;33.59;30.39;39.45;42.86;28.26;28.81
57250.307;33.59;30.40;39.42;42.95;28.26;28.80
57250.557;33.60;30.41;39.40;43.07;28.26;28.82
57250.793;33.61;30.41;39.39;43.15;28.26;28.85
57251.040;33.60;30.40;39.36;43.02;28.26;28.84
57251.306;33.60;30.38;39.33;42.83;28.27;28.82
57251.558;33.60;30.38;39.30;42.75;28.27;28.83
57251.790;33.60;30.38;39.28;42.74;28.27;28.84
57252.056;33.59;30.38;39.27;42.84;28.27;28.84
57252.307;33.60;30.38;39.26;42.93;28.27;28.84
57252.540;33.60;30.39;39.27;42.93;28.27;28.85
57252.807;33.60;30.39;39.27;42.91;28.28;28.84
57253.057;33.60;30.39;39.27;42.97;28.28;28.84
57253.290;33.60;30.40;39.29;43.11;28.28;28.84
57253.557;33.59;30.40;39.29;43.27;28.28;28.82
57253.791;33.59;30.40;39.30;43.40;28.29;28.84
57254.058;33.60;30.40;39.32;43.43;28.29;28.87
57254.307;33.59;30.40;39.34;43.42;28.30;28.88
57254.540;33.59;30.40;39.38;43.44;28.30;28.87
57254.807;33.59;30.40;39.42;43.44;28.30;28.85
57255.057;33.59;30.40;39.44;43.39;28.30;28.84
57255.292;33.59;30.39;39.44;43.27;28.31;28.85
57255.557;33.60;30.40;39.44;43.18;28.31;28.86
57255.807;33.60;30.41;39.46;43.16;28.31;28.86
57256.055;33.59;30.40;39.49;43.21;28.31;28.86
57256.307;33.59;30.40;39.53;43.29;28.31;28.85
57256.541;33.60;30.40;39.56;43.31;28.31;28.83
57256.806;33.61;30.41;39.58;43.27;28.31;28.83
57257.060;33.60;30.42;39.59;43.18;28.31;28.83
57257.291;33.59;30.42;39.60;43.07;28.31;28.84
57257.558;33.59;30.42;39.60;43.03;28.31;28.86
57257.811;33.60;30.41;39.61;43.05;28.31;28.84
57258.141;33.61;30.41;39.61;43.12;28.31;28.81
57258.297;33.60;30.42;39.59;43.17;28.31;28.84
57258.557;33.60;30.42;39.58;43.22;28.31;28.86
57258.829;33.60;30.42;39.57;43.26;28.31;28.85
57259.057;33.61;30.43;39.56;43.23;28.30;28.85
57259.300;33.61;30.44;39.53;43.15;28.30;28.86
57259.556;33.60;30.44;39.50;43.03;28.31;28.87
57259.817;33.60;30.44;39.47;42.90;28.31;28.87
57260.041;33.60;30.43;39.45;42.82;28.31;28.88
57260.307;33.61;30.43;39.43;42.90;28.31;28.88
57260.558;33.61;30.44;39.43;43.06;28.31;28.88
57260.790;33.61;30.44;39.45;43.32;28.31;28.88
57261.059;33.60;30.43;39.46;43.50;28.31;28.87
57261.290;33.60;30.42;39.47;43.50;28.32;28.85
57261.556;33.60;30.43;39.48;43.43;28.32;28.85
57261.807;33.59;30.43;39.49;43.30;28.32;28.84
57262.043;33.60;30.43;39.48;43.09;28.32;28.85
57262.307;33.60;30.43;39.48;42.96;28.32;28.86
57262.558;33.61;30.43;39.47;42.98;28.32;28.85
57262.790;33.61;30.44;39.46;43.02;28.32;28.87
57263.057;33.61;30.45;39.46;43.09;28.33;28.90
57263.309;33.61;30.46;39.45;43.13;28.33;28.92
57263.557;33.61;30.45;39.44;43.13;28.33;28.90
57263.807;33.61;30.44;39.44;43.14;28.33;28.87
57264.041;33.60;30.44;39.43;43.05;28.33;28.86
57264.306;33.60;30.44;39.42;42.92;28.33;28.87
57264.561;33.62;30.44;39.43;42.86;28.33;28.86
57264.790;33.62;30.44;39.43;42.86;28.33;28.86
57265.058;33.61;30.44;39.43;42.91;28.33;28.86
57265.307;33.60;30.46;39.42;42.97;28.33;28.87
57265.541;33.60;30.46;39.39;43.05;28.33;28.90
57265.809;33.61;30.46;39.37;43.14;28.33;28.89
57266.078;33.61;30.47;39.36;43.19;28.33;28.89
57266.308;33.61;30.46;39.34;43.15;28.34;28.89
57266.557;33.61;30.47;39.32;43.01;28.34;28.88
57266.794;33.61;30.47;39.31;42.87;28.34;28.88
57267.090;33.61;30.46;39.30;42.78;28.34;28.87
57267.310;33.61;30.46;39.29;42.81;28.34;28.86
57267.542;33.61;30.46;39.29;43.00;28.34;28.87
57267.807;33.61;30.47;39.30;43.18;28.34;28.87
57268.061;33.61;30.48;39.31;43.25;28.33;28.89
57268.299;33.61;30.48;39.33;43.36;28.34;28.91
57268.557;33.61;30.48;39.35;43.51;28.34;28.91
57268.791;33.61;30.47;39.39;43.56;28.34;28.92
57269.058;33.61;30.47;39.42;43.44;28.35;28.95
57269.307;33.60;30.48;39.44;43.24;28.35;28.96
57269.545;33.61;30.48;39.43;42.98;28.36;28.94
57269.806;33.61;30.48;39.43;42.81;28.36;28.93
57270.057;33.61;30.48;39.42;42.87;28.37;28.92
57270.291;33.61;30.48;39.42;42.98;28.37;28.92
57270.558;33.61;30.48;39.42;43.12;28.37;28.91
57270.805;33.61;30.48;39.41;43.15;28.37;28.92
57271.058;33.61;30.48;39.40;43.03;28.37;28.92
57271.291;33.61;30.48;39.39;42.88;28.37;28.90
57271.557;33.61;30.48;39.39;42.76;28.37;28.90
57271.807;33.61;30.50;39.38;42.66;28.38;28.91
57272.049;33.62;30.51;39.36;42.61;28.38;28.94
57272.307;33.62;30.50;39.34;42.68;28.39;28.94
57272.541;33.62;30.50;39.32;42.84;28.39;28.93
57272.809;33.61;30.50;39.31;43.05;28.39;28.93
57273.063;33.61;30.50;39.30;43.20;28.39;28.93
57273.291;33.61;30.50;39.27;43.21;28.39;28.92
57273.557;33.61;30.49;39.24;43.15;28.39;28.92
57273.812;33.61;30.50;39.24;43.18;28.39;28.92
57274.052;33.61;30.51;39.27;43.46;28.39;28.92
57274.304;33.60;30.50;39.34;43.80;28.39;28.92
57274.557;33.60;30.49;39.41;43.95;28.38;28.91
57274.804;33.60;30.49;39.48;43.94;28.38;28.89
57275.056;33.61;30.49;39.51;43.72;28.38;28.89
57275.294;33.61;30.50;39.52;43.49;28.38;28.90
57275.555;33.61;30.51;39.54;43.43;28.38;28.91
57275.807;33.61;30.51;39.58;43.46;28.38;28.94
57276.044;33.61;30.51;39.63;43.55;28.38;28.94
57276.306;33.62;30.50;39.69;43.64;28.38;28.92
57276.557;33.62;30.51;39.75;43.69;28.38;28.91
57276.790;33.62;30.52;39.83;43.73;28.38;28.92
57277.058;33.62;30.52;39.90;43.80;28.38;28.92
57277.309;33.62;30.51;39.95;43.84;28.38;28.92
57277.557;33.62;30.52;39.99;43.79;28.38;28.91
57277.810;33.62;30.52;40.01;43.66;28.38;28.92
57278.043;33.62;30.52;40.03;43.54;28.38;28.93
57278.307;33.62;30.52;40.05;43.44;28.38;28.93
57278.558;33.61;30.53;40.05;43.33;28.38;28.95
57278.796;33.62;30.54;40.02;43.26;28.38;28.96
57279.056;33.62;30.53;39.97;43.20;28.39;28.94
57279.305;33.62;30.52;39.92;43.14;28.39;28.92
57279.558;33.62;30.52;39.86;43.07;28.39;28.91
57279.791;33.63;30.53;39.82;42.99;28.39;28.93
57280.057;33.62;30.55;39.79;42.93;28.39;28.93
57280.314;33.62;30.55;39.76;42.96;28.39;28.92
57280.541;33.62;30.53;39.74;43.09;28.39;28.93
57280.808;33.62;30.53;39.72;43.20;28.39;28.95
57281.041;33.62;30.53;39.69;43.21;28.39;28.95
57281.291;33.62;30.54;39.66;43.19;28.40;28.98
57281.557;33.62;30.54;39.62;43.15;28.41;29.02
57281.793;33.62;30.53;39.57;43.10;28.41;29.01
57282.055;33.62;30.53;39.52;43.12;28.41;28.96
57282.307;33.62;30.53;39.49;43.21;28.41;28.92
57282.540;33.62;30.54;39.48;43.31;28.41;28.93
57282.790;33.62;30.55;39.48;43.43;28.41;28.93
57283.041;33.62;30.55;39.49;43.53;28.41;28.94
57283.308;33.62;30.54;39.51;43.58;28.41;28.95
57283.538;33.62;30.54;39.53;43.57;28.41;28.94
57283.793;33.62;30.53;39.54;43.47;28.41;28.91
57284.057;33.62;30.52;39.54;43.25;28.40;28.89
57284.291;33.62;30.53;39.55;43.12;28.41;28.91
57284.564;33.62;30.54;39.57;43.19;28.41;28.93
57284.807;33.62;30.54;39.60;43.28;28.41;28.93
57285.052;33.63;30.54;39.62;43.34;28.41;28.92
57285.307;33.62;30.54;39.63;43.33;28.40;28.90
57285.565;33.62;30.55;39.63;43.31;28.40;28.91
57285.809;33.62;30.55;39.64;43.34;28.40;28.91
57286.056;33.63;30.55;39.66;43.44;28.39;28.92
57286.290;33.63;30.55;39.70;43.57;28.39;28.92
57286.553;33.63;30.55;39.73;43.60;28.38;28.93
57286.811;33.63;30.56;39.75;43.53;28.39;28.95
57287.039;33.63;30.57;39.75;43.42;28.39;28.96
57287.306;33.63;30.57;39.75;43.36;28.39;28.96
57287.558;33.62;30.57;39.75;43.41;28.39;28.97
57287.791;33.62;30.58;39.75;43.52;28.39;28.96
57288.058;33.62;30.58;39.75;43.55;28.39;28.95
57288.308;33.62;30.58;39.72;43.32;28.39;28.95
57288.541;33.63;30.57;39.70;43.07;28.40;28.95
57288.809;33.63;30.56;39.69;43.02;28.40;28.96
57289.049;33.63;30.57;39.68;43.01;28.41;28.99
57289.305;33.63;30.57;39.67;43.04;28.41;28.97
57289.557;33.63;30.57;39.66;43.11;28.41;28.93
57289.790;33.63;30.57;39.65;43.16;28.41;28.92
57290.056;33.62;30.57;39.64;43.21;28.41;28.94
57290.307;33.62;30.57;39.64;43.26;28.41;28.96
57290.540;33.63;30.57;39.64;43.35;28.42;28.96
57290.807;33.63;30.57;39.63;43.41;28.42;28.95
57291.046;33.63;30.57;39.62;43.41;28.42;28.95
57291.290;33.63;30.57;39.61;43.42;28.42;28.95
57291.557;33.62;30.57;39.61;43.43;28.42;28.93
57291.796;33.62;30.58;39.61;43.42;28.42;28.92
57292.057;33.63;30.58;39.61;43.37;28.41;28.91
57292.308;33.63;30.58;39.59;43.29;28.41;28.91
57292.541;33.62;30.59;39.57;43.23;28.41;28.94
57292.807;33.63;30.59;39.55;43.23;28.41;28.96
57293.057;33.64;30.58;39.56;43.25;28.41;28.94
57293.290;33.64;30.58;39.58;43.31;28.41;28.92
57293.549;33.63;30.58;39.62;43.48;28.40;28.92
57293.790;33.63;30.59;39.68;43.74;28.40;28.97
57294.057;33.64;30.59;39.73;43.89;28.41;29.01
57294.291;33.63;30.59;39.77;43.83;28.41;28.99
57294.563;33.62;30.58;39.79;43.68;28.41;28.96
57294.807;33.62;30.58;39.80;43.50;28.41;28.94
57295.045;33.63;30.59;39.81;43.39;28.41;28.95
57295.305;33.63;30.60;39.81;43.37;28.41;28.97
57295.611;33.62;30.61;39.80;43.35;28.42;28.99
57295.789;33.62;30.60;39.79;43.32;28.42;29.00
57296.054;33.62;30.60;39.79;43.32;28.42;28.98
57296.292;33.63;30.60;39.78;43.33;28.42;28.97
57296.543;33.64;30.60;39.77;43.31;28.43;28.97
57296.799;33.63;30.60;39.77;43.26;28.43;29.00
57297.056;33.63;30.61;39.78;43.34;28.44;29.02
57297.307;33.63;30.60;39.80;43.47;28.44;29.01
57297.551;33.63;30.59;39.81;43.50;28.44;28.99
57297.800;33.63;30.59;39.83;43.51;28.44;28.98
57298.036;33.63;30.60;39.84;43.48;28.45;28.98
57298.306;33.63;30.61;39.83;43.45;28.45;28.97
57298.557;33.63;30.62;39.80;43.45;28.45;28.97
57298.795;33.63;30.63;39.77;43.43;28.45;28.99
57299.057;33.63;30.62;39.74;43.38;28.45;29.01
57299.290;33.63;30.61;39.72;43.34;28.46;29.03
57299.540;33.64;30.61;39.71;43.29;28.46;29.03
57299.807;33.64;30.62;39.70;43.23;28.46;29.02
57300.041;33.64;30.62;39.68;43.15;28.47;29.00
57300.307;33.64;30.62;39.67;43.13;28.46;28.99
57300.558;33.64;30.62;39.67;43.22;28.46;28.98
57300.800;33.64;30.62;39.68;43.34;28.46;28.99
57301.056;33.63;30.61;39.68;43.43;28.47;29.01
57301.302;33.63;30.61;39.69;43.41;28.47;29.04
57301.546;33.63;30.61;39.68;43.24;28.47;29.03
57301.807;33.64;30.61;39.66;43.12;28.47;28.99
57302.040;33.64;30.62;39.64;43.15;28.47;28.96
57302.294;33.64;30.62;39.62;43.19;28.47;28.96
57302.571;33.64;30.63;39.60;43.20;28.47;28.98
57302.795;33.63;30.64;39.57;43.13;28.47;29.00
57303.055;33.63;30.64;39.54;43.02;28.47;29.01
57303.307;33.64;30.64;39.51;42.95;28.47;29.00
57303.540;33.64;30.64;39.48;42.95;28.47;28.98
57303.806;33.64;30.63;39.46;42.94;28.47;28.97
57304.040;33.64;30.64;39.43;42.90;28.46;28.99
57304.307;33.64;30.63;39.41;42.90;28.46;29.00
57304.577;33.64;30.62;39.40;43.01;28.46;28.99
57304.799;33.64;30.63;39.42;43.23;28.46;28.98
57305.040;33.63;30.63;39.43;43.39;28.46;28.98
57305.326;33.63;30.64;39.44;43.41;28.46;29.00
57305.541;33.64;30.65;39.44;43.39;28.47;29.03
57305.805;33.64;30.65;39.43;43.33;28.47;29.05
57306.057;33.64;30.65;39.42;43.24;28.47;29.04
57306.303;33.64;30.64;39.42;43.15;28.47;29.03
57306.557;33.64;30.64;39.41;43.07;28.47;29.02
57306.792;33.65;30.65;39.40;43.04;28.47;29.03
57307.041;33.65;30.65;39.40;43.09;28.48;29.02
57307.308;33.65;30.64;39.39;43.14;28.48;28.99
57307.541;33.65;30.64;39.40;43.18;28.47;28.99
57307.809;33.64;30.64;39.42;43.21;28.47;29.00
57308.057;33.63;30.64;39.45;43.32;28.47;28.99
57308.290;33.64;30.64;39.48;43.45;28.47;28.97
57308.562;33.64;30.65;39.52;43.52;28.48;29.02
57308.811;33.64;30.66;39.57;43.59;28.48;29.06
57309.040;33.64;30.65;39.61;43.59;28.48;29.04
57309.306;33.64;30.65;39.62;43.42;28.48;29.00
57309.540;33.65;30.65;39.61;43.20;28.48;28.98
57309.790;33.64;30.65;39.58;43.07;28.49;29.01
57310.057;33.64;30.66;39.55;42.99;28.49;29.02
57310.290;33.64;30.67;39.53;42.98;28.48;29.02
57310.555;33.64;30.68;39.51;43.00;28.48;29.01
57310.810;33.64;30.68;39.50;43.05;28.48;29.01
57311.041;33.65;30.68;39.51;43.13;28.48;29.03
57311.305;33.64;30.67;39.52;43.24;28.48;29.03
57311.558;33.64;30.66;39.54;43.34;28.48;29.01
57311.807;33.64;30.67;39.56;43.36;28.48;28.98
57312.057;33.64;30.67;39.56;43.31;28.48;28.99
57312.291;33.64;30.67;39.56;43.17;28.48;29.01
57312.540;33.65;30.68;39.53;42.96;28.48;29.02
57312.790;33.66;30.67;39.49;42.85;28.48;29.02
57313.047;33.66;30.68;39.46;42.90;28.49;29.03
57313.305;33.65;30.69;39.42;42.95;28.49;29.04
57313.541;33.65;30.69;39.37;42.90;28.49;29.06
57313.790;33.65;30.69;39.32;42.83;28.49;29.07
57314.057;33.65;30.69;39.30;42.86;28.49;29.06
57314.290;33.65;30.68;39.29;42.97;28.50;29.04
57314.555;33.65;30.68;39.31;43.12;28.50;29.03
57314.814;33.65;30.69;39.32;43.19;28.50;29.03
57315.040;33.65;30.69;39.32;43.13;28.50;29.03
57315.307;33.65;30.68;39.32;43.04;28.50;29.01
57315.557;33.65;30.68;39.32;43.00;28.49;28.99
57315.806;33.64;30.69;39.30;42.94;28.49;29.01
57316.057;33.65;30.69;39.27;42.87;28.49;29.03
57316.297;33.65;30.68;39.24;42.85;28.50;29.03
57316.540;33.65;30.67;39.21;42.85;28.50;29.02
57316.807;33.65;30.68;39.18;42.81;28.50;29.03
57317.040;33.65;30.69;39.15;42.71;28.50;29.05
57317.305;33.65;30.68;39.14;42.64;28.50;29.03
57317.553;33.66;30.69;39.13;42.69;28.50;29.02
57317.794;33.66;30.70;39.13;42.88;28.50;29.04
57318.056;33.65;30.70;39.16;43.16;28.50;29.04
57318.307;33.65;30.70;39.19;43.37;28.50;29.03
57318.540;33.65;30.69;39.23;43.44;28.50;29.03
57318.810;33.65;30.69;39.27;43.45;28.49;29.00
57319.040;33.65;30.69;39.29;43.45;28.49;28.99
57319.290;33.66;30.71;39.31;43.43;28.49;29.03
57319.557;33.66;30.70;39.31;43.36;28.49;29.04
57319.791;33.66;30.69;39.32;43.28;28.50;29.04
57320.055;33.66;30.70;39.33;43.20;28.50;29.07
57320.307;33.65;30.70;39.34;43.14;28.51;29.09
57320.540;33.65;30.69;39.36;43.15;28.51;29.07
57320.827;33.65;30.69;39.38;43.21;28.51;29.03
57321.090;33.65;30.70;39.41;43.26;28.51;29.04
57321.289;33.65;30.71;39.43;43.24;28.51;29.05
57321.557;33.65;30.71;39.46;43.19;28.51;29.04
57321.791;33.65;30.71;39.49;43.19;28.51;29.05
57322.081;33.66;30.71;39.53;43.24;28.51;29.07
57322.307;33.66;30.71;39.58;43.39;28.52;29.07
57322.540;33.66;30.70;39.61;43.49;28.51;29.04
57322.791;33.65;30.69;39.61;43.39;28.51;29.02
57323.057;33.66;30.70;39.59;43.22;28.51;29.03
57323.293;33.67;30.71;39.56;43.05;28.52;29.03
57323.561;33.66;30.71;39.53;42.99;28.52;29.04
57323.790;33.66;30.71;39.51;43.05;28.52;29.03
57324.040;33.66;30.71;39.49;43.13;28.52;29.03
57324.325;33.66;30.72;39.48;43.16;28.52;29.05
57324.541;33.66;30.72;39.48;43.15;28.52;29.05
57324.790;33.66;30.72;39.48;43.17;28.52;29.05
57325.057;33.66;30.73;39.49;43.27;28.51;29.04
57325.290;33.66;30.72;39.51;43.39;28.51;29.04
57325.555;33.66;30.72;39.53;43.52;28.52;29.04
57325.807;33.66;30.73;39.55;43.58;28.52;29.06
57326.045;33.66;30.73;39.57;43.52;28.52;29.08
57326.307;33.66;30.72;39.57;43.38;28.52;29.08
57326.541;33.66;30.72;39.57;43.19;28.52;29.08
57326.790;33.66;30.72;39.55;43.05;28.52;29.07
57327.057;33.66;30.73;39.53;43.09;28.52;29.07
57327.293;33.66;30.74;39.52;43.25;28.53;29.07
57327.543;33.66;30.74;39.52;43.36;28.53;29.08
57327.810;33.66;30.73;39.54;43.41;28.53;29.07
57328.041;33.66;30.73;39.57;43.43;28.53;29.07
57328.305;33.66;30.73;39.60;43.42;28.53;29.07
57328.541;33.66;30.73;39.61;43.37;28.53;29.05
57328.791;33.66;30.73;39.61;43.28;28.53;29.04
57329.048;33.66;30.73;39.61;43.17;28.53;29.05
57329.308;33.66;30.73;39.61;43.11;28.54;29.06
57329.547;33.67;30.72;39.61;43.14;28.54;29.06
57329.804;33.67;30.73;39.60;43.20;28.54;29.06
57330.041;33.67;30.74;39.59;43.23;28.54;29.05
57330.307;33.66;30.74;39.57;43.25;28.54;29.06
57330.540;33.66;30.76;39.55;43.28;28.54;29.09
57330.806;33.66;30.76;39.53;43.27;28.54;29.10
57331.042;33.66;30.75;39.53;43.23;28.54;29.10
57331.293;33.67;30.74;39.54;43.23;28.54;29.07
57331.557;33.67;30.73;39.55;43.25;28.54;29.03
57331.790;33.66;30.73;39.55;43.22;28.54;29.02
57332.043;33.66;30.74;39.54;43.16;28.53;29.05
57332.307;33.67;30.75;39.52;43.12;28.54;29.07
57332.541;33.67;30.76;39.50;43.10;28.54;29.08
57332.805;33.67;30.76;39.48;43.06;28.54;29.08
57333.058;33.66;30.76;39.45;43.01;28.54;29.08
57333.305;33.66;30.76;39.43;43.00;28.54;29.07
57333.558;33.67;30.76;39.42;43.02;28.54;29.08
57333.805;33.67;30.77;39.41;43.06;28.54;29.10
57334.056;33.67;30.76;39.42;43.11;28.55;29.10
57334.294;33.66;30.76;39.42;43.18;28.55;29.10
57334.543;33.66;30.75;39.41;43.19;28.55;29.10
57334.807;33.66;30.76;39.40;43.11;28.55;29.08
57335.060;33.66;30.76;39.38;42.97;28.55;29.09
57335.293;33.67;30.77;39.35;42.84;28.55;29.09
57335.557;33.67;30.77;39.32;42.79;28.55;29.07
57335.800;33.66;30.76;39.31;42.92;28.55;29.04
57336.062;33.66;30.74;39.31;43.19;28.55;29.04
57336.323;33.66;30.75;39.33;43.46;28.55;29.07
57336.547;33.67;30.76;39.36;43.61;28.55;29.08
57336.806;33.67;30.76;39.38;43.55;28.55;29.08
57337.040;33.67;30.77;39.39;43.36;28.56;29.09
57337.290;33.67;30.77;39.39;43.17;28.56;29.09
57337.554;33.67;30.78;39.39;43.05;28.56;29.10
57337.790;33.67;30.78;39.40;43.06;28.56;29.12
57338.057;33.67;30.77;39.41;43.12;28.56;29.11
57338.307;33.67;30.77;39.41;43.09;28.56;29.09
57338.552;33.67;30.78;39.40;43.00;28.56;29.08
57338.807;33.67;30.79;39.37;42.83;28.56;29.08
57339.041;33.67;30.79;39.34;42.69;28.56;29.09
57339.305;33.67;30.80;39.31;42.73;28.56;29.11
57339.548;33.67;30.79;39.30;42.86;28.56;29.10
57339.790;33.67;30.78;39.32;43.02;28.56;29.08
57340.057;33.68;30.79;39.34;43.16;28.56;29.09
57340.290;33.67;30.80;39.37;43.19;28.56;29.10
57340.555;33.67;30.80;39.37;43.14;28.57;29.10
57340.807;33.67;30.79;39.35;43.09;28.57;29.09
57341.041;33.67;30.80;39.31;43.01;28.57;29.09
57341.291;33.67;30.80;39.26;42.90;28.57;29.09
57341.557;33.67;30.81;39.22;42.84;28.57;29.09
57341.793;33.68;30.80;39.20;42.84;28.57;29.09
57342.055;33.68;30.79;39.19;42.92;28.57;29.09
57342.291;33.67;30.79;39.19;42.97;28.57;29.11
57342.541;33.67;30.79;39.18;42.98;28.57;29.12
57342.790;33.67;30.80;39.17;43.00;28.57;29.13
57343.057;33.67;30.80;39.17;43.02;28.58;29.13
57343.289;33.66;30.80;39.19;43.13;28.58;29.12
57343.541;33.67;30.81;39.23;43.28;28.58;29.11
57343.806;33.68;30.81;39.28;43.41;28.58;29.13
57344.041;33.67;30.81;39.32;43.49;28.58;29.11
57344.290;33.67;30.80;39.35;43.44;28.58;29.07
57344.557;33.67;30.79;39.36;43.30;28.58;29.07
57344.790;33.67;30.80;39.35;43.20;28.58;29.08
57345.040;33.67;30.81;39.35;43.14;28.57;29.08
57345.307;33.68;30.80;39.36;43.16;28.57;29.08
57345.547;33.68;30.80;39.38;43.30;28.57;29.09
57345.807;33.68;30.80;39.41;43.39;28.57;29.10
57346.041;33.68;30.80;39.43;43.35;28.58;29.11
57346.290;33.68;30.80;39.46;43.27;28.58;29.12
57346.557;33.67;30.80;39.48;43.17;28.58;29.11
57346.790;33.67;30.80;39.48;43.11;28.58;29.10
57347.055;33.68;30.81;39.49;43.05;28.58;29.10
57347.296;33.67;30.81;39.48;42.97;28.58;29.11
57347.541;33.67;30.81;39.48;42.98;28.58;29.12
57347.807;33.67;30.80;39.48;43.02;28.58;29.11
57348.045;33.67;30.80;39.46;42.98;28.57;29.10
57348.290;33.68;30.80;39.43;42.86;28.57;29.07
57348.557;33.68;30.80;39.38;42.71;28.57;29.08
57348.790;33.68;30.81;39.32;42.60;28.57;29.11
57349.040;33.68;30.81;39.27;42.60;28.57;29.12
57349.307;33.68;30.82;39.24;42.67;28.58;29.12
57349.551;33.67;30.82;39.21;42.74;28.58;29.13
57349.805;33.67;30.82;39.19;42.79;28.58;29.14
57350.040;33.68;30.80;39.17;42.80;28.59;29.13
57350.329;33.69;30.79;39.13;42.80;28.59;29.12
57350.565;33.68;30.80;39.09;42.79;28.59;29.12
57350.791;33.68;30.80;39.07;42.89;28.59;29.12
57351.040;33.67;30.80;39.07;43.09;28.59;29.12
57351.322;33.67;30.81;39.09;43.30;28.59;29.11
57351.542;33.67;30.81;39.11;43.45;28.59;29.10
57351.803;33.67;30.81;39.15;43.52;28.59;29.11
57352.040;33.67;30.82;39.18;43.49;28.59;29.14
57352.293;33.67;30.82;39.20;43.37;28.59;29.14
57352.559;33.68;30.81;39.21;43.25;28.59;29.11
57352.790;33.68;30.80;39.22;43.21;28.60;29.11
57353.040;33.68;30.80;39.25;43.22;28.60;29.12
57353.306;33.69;30.80;39.29;43.25;28.60;29.09
57353.540;33.69;30.82;39.33;43.24;28.60;29.08
57353.790;33.68;30.82;39.37;43.24;28.59;29.10
57354.057;33.68;30.81;39.41;43.28;28.59;29.10
57354.292;33.69;30.81;39.44;43.31;28.59;29.13
57354.540;33.69;30.82;39.47;43.24;28.59;29.14
57354.790;33.68;30.81;39.48;43.06;28.59;29.15
57355.057;33.69;30.81;39.48;42.87;28.59;29.12
57355.290;33.68;30.80;39.47;42.77;28.59;29.10
57355.541;33.68;30.80;39.47;42.83;28.59;29.12
57355.807;33.68;30.81;39.46;43.00;28.59;29.14
57356.040;33.68;30.81;39.44;43.11;28.60;29.14
57356.290;33.68;30.81;39.42;43.14;28.60;29.12
57356.539;33.68;30.81;39.40;43.14;28.60;29.14
57356.794;33.68;30.81;39.38;43.15;28.60;29.16
57357.040;33.68;30.81;39.37;43.17;28.60;29.14
57357.307;33.69;30.81;39.37;43.19;28.60;29.10
57357.540;33.68;30.81;39.37;43.16;28.60;29.10
57357.807;33.67;30.81;39.36;43.12;28.60;29.12
57358.057;33.68;30.80;39.35;43.10;28.60;29.13
57358.290;33.68;30.79;39.34;43.11;28.60;29.13
57358.540;33.68;30.79;39.33;43.10;28.61;29.12
57358.807;33.68;30.81;39.31;43.05;28.61;29.11
57359.040;33.68;30.81;39.29;42.97;28.60;29.12
57359.290;33.68;30.81;39.27;42.89;28.60;29.13
57359.557;33.67;30.81;39.26;42.85;28.60;29.13
57359.807;33.68;30.81;39.27;42.91;28.60;29.11
57360.040;33.68;30.81;39.29;42.98;28.60;29.12
57360.307;33.68;30.81;39.29;42.99;28.60;29.12
57360.557;33.69;30.80;39.28;42.96;28.60;29.11
57360.799;33.69;30.81;39.27;42.90;28.60;29.12
57361.040;33.68;30.82;39.25;42.88;28.60;29.15
57361.290;33.68;30.82;39.24;42.91;28.60;29.16
57361.542;33.68;30.82;39.23;42.97;28.60;29.14
57361.806;33.69;30.81;39.23;43.14;28.60;29.12
57362.040;33.68;30.81;39.24;43.28;28.60;29.11
57362.290;33.68;30.82;39.25;43.29;28.60;29.10
57362.557;33.68;30.82;39.26;43.26;28.60;29.10
57362.790;33.68;30.81;39.26;43.21;28.60;29.10
57363.040;33.68;30.82;39.26;43.11;28.60;29.14
57363.309;33.69;30.82;39.25;42.98;28.61;29.19
57363.543;33.69;30.81;39.24;42.90;28.61;29.19
57363.790;33.69;30.81;39.23;42.85;28.61;29.15
57364.042;33.68;30.81;39.23;42.83;28.61;29.14
57364.290;33.68;30.81;39.23;42.87;28.61;29.12
57364.558;33.69;30.81;39.24;42.96;28.61;29.11
57364.793;33.69;30.81;39.24;43.04;28.61;29.11
57365.040;33.68;30.82;39.24;43.06;28.61;29.13
57365.307;33.68;30.81;39.25;43.02;28.61;29.13
57365.608;33.68;30.80;39.25;42.97;28.61;29.13
57365.790;33.68;30.80;39.26;42.97;28.61;29.14
57366.040;33.68;30.80;39.26;42.97;28.61;29.13
57366.290;33.68;30.81;39.26;43.00;28.61;29.12
57366.555;33.68;30.81;39.25;43.01;28.61;29.12
57366.791;33.68;30.80;39.22;42.97;28.61;29.14
57367.041;33.68;30.80;39.20;42.92;28.62;29.16
57367.307;33.68;30.81;39.18;42.92;28.62;29.14
57367.542;33.68;30.81;39.18;43.02;28.62;29.14
57367.807;33.68;30.80;39.19;43.16;28.62;29.14
57368.057;33.68;30.79;39.21;43.24;28.61;29.11
57368.290;33.68;30.80;39.23;43.25;28.61;29.13
57368.540;33.69;30.81;39.26;43.24;28.61;29.15
57368.790;33.69;30.81;39.28;43.19;28.61;29.14
57369.041;33.68;30.80;39.29;43.13;28.61;29.13
57369.291;33.68;30.79;39.30;43.11;28.61;29.11
57369.555;33.69;30.78;39.31;43.16;28.61;29.10
57369.792;33.69;30.79;39.31;43.20;28.61;29.11
57370.040;33.68;30.79;39.33;43.19;28.61;29.11
57370.307;33.68;30.80;39.34;43.17;28.61;29.13
57370.540;33.68;30.81;39.35;43.16;28.61;29.16
57370.793;33.68;30.80;39.35;43.04;28.62;29.17
57371.040;33.68;30.80;39.34;42.87;28.62;29.17
57371.294;33.68;30.80;39.32;42.80;28.62;29.16
57371.541;33.69;30.79;39.32;42.81;28.62;29.15
57371.795;33.69;30.79;39.33;43.01;28.62;29.14
57372.048;33.69;30.79;39.35;43.20;28.62;29.13
57372.306;33.68;30.79;39.36;43.21;28.61;29.12
57372.540;33.68;30.79;39.35;43.12;28.62;29.13
57372.797;33.68;30.80;39.32;42.91;28.62;29.15
57373.057;33.68;30.81;39.28;42.70;28.62;29.13
57373.298;33.68;30.80;39.24;42.67;28.61;29.10
57373.542;33.68;30.79;39.23;42.78;28.61;29.09
57373.790;33.68;30.79;39.22;42.96;28.61;29.10
57374.041;33.69;30.80;39.23;43.12;28.61;29.11
57374.305;33.69;30.81;39.23;43.19;28.62;29.15
57374.541;33.68;30.80;39.23;43.20;28.62;29.16
57374.800;33.68;30.79;39.23;43.22;28.62;29.14
57375.050;33.69;30.78;39.23;43.16;28.62;29.12
57375.291;33.69;30.78;39.22;43.05;28.61;29.12
57375.540;33.68;30.78;39.22;42.97;28.61;29.11
57375.807;33.68;30.78;39.22;42.91;28.61;29.11
57376.041;33.68;30.78;39.23;42.89;28.60;29.11
57376.303;33.68;30.78;39.23;42.90;28.60;29.10
57376.540;33.68;30.78;39.22;42.94;28.60;29.09
57376.791;33.69;30.78;39.21;42.99;28.60;29.11
57377.055;33.69;30.78;39.20;43.06;28.60;29.12
57377.290;33.69;30.77;39.22;43.17;28.60;29.13
57377.541;33.69;30.77;39.25;43.29;28.60;29.14
57377.806;33.69;30.78;39.30;43.34;28.60;29.15
57378.040;33.70;30.79;39.33;43.27;28.60;29.14
57378.290;33.69;30.78;39.33;43.02;28.60;29.13
57378.540;33.68;30.78;39.32;42.85;28.61;29.14
57378.790;33.68;30.79;39.30;42.92;28.61;29.14
57379.040;33.68;30.79;39.29;43.02;28.60;29.13
57379.290;33.69;30.78;39.30;43.16;28.60;29.12
57379.541;33.69;30.78;39.31;43.38;28.60;29.13
57379.804;33.68;30.77;39.34;43.50;28.60;29.14
57380.039;33.68;30.78;39.37;43.45;28.61;29.16
57380.293;33.68;30.78;39.38;43.31;28.61;29.15
57380.555;33.69;30.78;39.39;43.09;28.61;29.13
57380.791;33.68;30.78;39.39;42.94;28.61;29.11
57381.040;33.68;30.78;39.39;42.91;28.61;29.12
57381.290;33.69;30.78;39.39;42.95;28.61;29.13
57381.567;33.69;30.78;39.40;43.04;28.62;29.14
57381.840;33.69;30.78;39.40;43.12;28.62;29.13
57382.040;33.68;30.77;39.39;43.16;28.61;29.11
57382.305;33.68;30.77;39.39;43.19;28.61;29.11
57382.555;33.68;30.76;39.38;43.19;28.61;29.12
57382.790;33.69;30.77;39.36;43.10;28.61;29.13
57383.042;33.69;30.76;39.37;42.99;28.61;29.12
57383.327;33.68;30.76;39.38;42.96;28.61;29.10
57383.541;33.68;30.76;39.37;42.92;28.61;29.10
57383.790;33.68;30.76;39.37;42.95;28.61;29.12
57384.040;33.68;30.75;39.36;43.09;28.61;29.14
57384.290;33.68;30.75;39.35;43.25;28.60;29.11
57384.541;33.69;30.77;39.35;43.36;28.60;29.12
57384.790;33.69;30.78;39.34;43.36;28.60;29.13
57385.040;33.69;30.77;39.34;43.29;28.60;29.13
57385.306;33.69;30.76;39.36;43.24;28.60;29.12
57385.540;33.69;30.76;39.38;43.25;28.60;29.09
57385.792;33.68;30.76;39.40;43.22;28.59;29.06
57386.057;33.69;30.77;39.42;43.19;28.59;29.06
57386.290;33.69;30.77;39.42;43.19;28.59;29.08
57386.540;33.69;30.76;39.43;43.23;28.58;29.09
57386.790;33.69;30.76;39.44;43.30;28.59;29.11
57387.040;33.69;30.77;39.47;43.48;28.59;29.14
57387.306;33.69;30.77;39.50;43.65;28.59;29.16
57387.541;33.69;30.76;39.54;43.67;28.59;29.14
57387.790;33.68;30.75;39.58;43.65;28.59;29.11
57388.056;33.68;30.75;39.62;43.62;28.59;29.10
57388.290;33.69;30.75;39.66;43.56;28.59;29.10
57388.541;33.68;30.76;39.70;43.53;28.59;29.10
57388.790;33.68;30.75;39.72;43.54;28.58;29.09
57389.040;33.68;30.75;39.73;43.55;28.58;29.09
57389.303;33.68;30.75;39.74;43.56;28.58;29.09
57389.540;33.69;30.75;39.76;43.57;28.58;29.08
57389.790;33.68;30.75;39.79;43.61;28.58;29.09
57390.040;33.68;30.74;39.81;43.61;28.58;29.10
57390.291;33.68;30.75;39.82;43.56;28.58;29.11
57390.557;33.68;30.75;39.83;43.40;28.58;29.11
57390.791;33.68;30.75;39.83;43.27;28.58;29.11
57391.041;33.69;30.74;39.84;43.28;28.58;29.09
57391.291;33.69;30.74;39.86;43.40;28.58;29.05
57391.540;33.68;30.74;39.88;43.56;28.58;29.04
57391.790;33.69;30.75;39.88;43.62;28.57;29.08
57392.040;33.69;30.75;39.87;43.58;28.57;29.10
57392.290;33.68;30.75;39.85;43.49;28.57;29.11
57392.540;33.68;30.75;39.83;43.33;28.57;29.12
57392.805;33.68;30.75;39.80;43.21;28.57;29.12
57393.041;33.69;30.74;39.78;43.19;28.57;29.12
57393.291;33.69;30.74;39.76;43.21;28.58;29.13
57393.540;33.68;30.74;39.74;43.20;28.58;29.12
57393.790;33.69;30.73;39.71;43.15;28.57;29.08
57394.040;33.69;30.73;39.69;43.15;28.57;29.08
57394.305;33.69;30.73;39.67;43.21;28.58;29.11
57394.541;33.69;30.73;39.65;43.28;28.58;29.11
57394.793;33.68;30.74;39.63;43.29;28.58;29.08
57395.056;33.68;30.74;39.61;43.26;28.57;29.08
57395.291;33.68;30.74;39.60;43.21;28.57;29.09
57395.541;33.68;30.73;39.60;43.18;28.57;29.10
57395.790;33.68;30.73;39.60;43.24;28.58;29.11
57396.056;33.68;30.73;39.61;43.47;28.58;29.12
57396.308;33.68;30.73;39.61;43.67;28.58;29.11
57396.541;33.69;30.72;39.62;43.69;28.58;29.07
57396.790;33.69;30.72;39.62;43.68;28.58;29.03
57397.043;33.68;30.72;39.63;43.63;28.57;29.03
57397.290;33.68;30.72;39.65;43.53;28.57;29.07
57397.541;33.68;30.72;39.66;43.39;28.57;29.09
57397.793;33.68;30.72;39.66;43.25;28.56;29.08
57398.062;33.68;30.72;39.65;43.18;28.56;29.07
57398.305;33.69;30.71;39.66;43.19;28.56;29.07
57398.541;33.69;30.72;39.67;43.25;28.56;29.08
57398.790;33.68;30.72;39.67;43.30;28.56;29.11
57399.056;33.68;30.71;39.68;43.28;28.56;29.11
57399.289;33.68;30.70;39.66;43.15;28.56;29.08
57399.539;33.69;30.70;39.64;43.02;28.56;29.08
57399.785;33.68;30.71;39.63;43.00;28.56;29.10
57400.046;33.68;30.71;39.62;43.01;28.56;29.09
57400.304;33.68;30.70;39.61;43.05;28.56;29.06
57400.539;33.68;30.70;39.60;43.13;28.55;29.04
57400.790;33.68;30.71;39.58;43.19;28.55;29.06
57401.057;33.69;30.71;39.54;43.20;28.55;29.09
57401.295;33.68;30.72;39.50;43.11;28.55;29.10
57401.558;33.69;30.71;39.45;42.91;28.56;29.10
57401.792;33.69;30.71;39.40;42.82;28.56;29.08
57402.055;33.69;30.71;39.37;42.93;28.56;29.06
57402.298;33.68;30.71;39.36;43.08;28.56;29.07
57402.542;33.68;30.71;39.36;43.18;28.56;29.08
57402.791;33.69;30.70;39.36;43.14;28.56;29.07
57403.043;33.69;30.70;39.34;43.01;28.56;29.07
57403.290;33.69;30.71;39.32;42.92;28.56;29.10
57403.536;33.69;30.71;39.29;42.92;28.56;29.12
57403.790;33.68;30.70;39.28;42.97;28.56;29.10
57404.057;33.68;30.70;39.28;43.01;28.56;29.08
57404.290;33.68;30.70;39.28;43.02;28.56;29.09
57404.546;33.68;30.71;39.28;42.99;28.56;29.10
57404.806;33.68;30.70;39.28;43.01;28.56;29.09
57405.041;33.69;30.70;39.28;43.10;28.56;29.07
57405.290;33.69;30.70;39.29;43.19;28.57;29.08
57405.540;33.69;30.70;39.29;43.22;28.57;29.09
57405.790;33.69;30.69;39.28;43.11;28.56;29.08
57406.049;33.68;30.68;39.27;42.97;28.56;29.08
57406.291;33.68;30.68;39.28;42.93;28.56;29.08
57406.540;33.68;30.69;39.29;42.94;28.57;29.09
57406.805;33.68;30.70;39.29;43.01;28.57;29.12
57407.040;33.69;30.70;39.29;43.14;28.57;29.13
57407.290;33.68;30.69;39.30;43.23;28.57;29.10
57407.556;33.68;30.69;39.30;43.22;28.57;29.07
57407.791;33.69;30.69;39.31;43.16;28.57;29.07
57408.040;33.69;30.69;39.31;43.01;28.57;29.07
57408.290;33.68;30.69;39.31;42.92;28.57;29.06
57408.540;33.69;30.68;39.31;42.97;28.56;29.04
57408.790;33.68;30.67;39.32;43.05;28.56;29.02
57409.040;33.68;30.68;39.33;43.11;28.56;29.03
57409.290;33.68;30.69;39.34;43.13;28.55;29.07
57409.556;33.68;30.68;39.34;43.10;28.56;29.09
57409.787;33.68;30.68;39.33;43.08;28.56;29.09
57410.039;33.68;30.69;39.32;43.07;28.56;29.09
57410.292;33.68;30.69;39.32;43.11;28.56;29.09
57410.561;33.68;30.68;39.33;43.19;28.56;29.08
57410.790;33.68;30.67;39.36;43.27;28.56;29.07
57411.056;33.68;30.67;39.38;43.29;28.55;29.06
57411.288;33.68;30.68;39.40;43.26;28.55;29.08
57411.540;33.68;30.68;39.41;43.26;28.55;29.10
57411.790;33.68;30.68;39.42;43.31;28.55;29.09
57412.041;33.68;30.69;39.43;43.35;28.55;29.06
57412.295;33.68;30.69;39.45;43.42;28.55;29.05
57412.540;33.68;30.69;39.46;43.44;28.55;29.06
57412.794;33.68;30.68;39.49;43.34;28.55;29.08
57413.056;33.68;30.67;39.50;43.21;28.55;29.08
57413.308;33.68;30.67;39.51;43.12;28.55;29.05
57413.540;33.69;30.67;39.51;43.11;28.55;29.06
57413.790;33.69;30.67;39.51;43.14;28.55;29.08
57414.040;33.68;30.67;39.51;43.15;28.55;29.10
57414.290;33.68;30.68;39.52;43.16;28.55;29.09
57414.540;33.69;30.68;39.52;43.10;28.55;29.07
57414.789;33.68;30.69;39.50;42.96;28.55;29.07
57415.041;33.68;30.69;39.48;42.84;28.55;29.08
57415.290;33.68;30.69;39.45;42.75;28.55;29.09
57415.540;33.68;30.68;39.41;42.71;28.55;29.08
57415.805;33.69;30.67;39.37;42.70;28.55;29.07
57416.041;33.69;30.68;39.35;42.75;28.55;29.07
57416.292;33.69;30.67;39.33;42.89;28.55;29.08
57416.546;33.68;30.67;39.32;43.10;28.55;29.10
57416.790;33.68;30.68;39.31;43.21;28.56;29.10
57417.043;33.68;30.68;39.28;43.14;28.56;29.07
57417.290;33.67;30.68;39.26;43.06;28.56;29.05
57417.540;33.67;30.68;39.26;43.12;28.55;29.05
57417.794;33.68;30.67;39.28;43.33;28.55;29.05
57418.040;33.68;30.67;39.30;43.47;28.55;29.06
57418.290;33.67;30.66;39.32;43.44;28.55;29.06
57418.555;33.67;30.66;39.33;43.35;28.55;29.07
57418.795;33.68;30.65;39.33;43.26;28.55;29.07
57419.048;33.68;30.66;39.33;43.15;28.55;29.07
57419.291;33.68;30.66;39.33;43.04;28.55;29.08
57419.540;33.68;30.67;39.33;43.00;28.55;29.09
57419.790;33.68;30.66;39.35;43.03;28.55;29.08
57420.040;33.68;30.66;39.38;43.15;28.55;29.10
57420.289;33.68;30.65;39.42;43.25;28.56;29.11
57420.540;33.68;30.65;39.45;43.25;28.55;29.08
57420.798;33.68;30.66;39.47;43.18;28.55;29.06
57421.041;33.69;30.66;39.48;43.11;28.55;29.07
57421.291;33.69;30.66;39.48;43.12;28.55;29.09
57421.540;33.68;30.67;39.48;43.20;28.55;29.10
57421.790;33.68;30.67;39.50;43.29;28.56;29.10
57422.040;33.68;30.66;39.51;43.32;28.56;29.10
57422.290;33.68;30.66;39.51;43.20;28.56;29.09
57422.539;33.68;30.66;39.48;43.04;28.56;29.07
57422.790;33.68;30.66;39.45;43.00;28.56;29.05
57423.040;33.68;30.66;39.43;43.05;28.56;29.06
57423.292;33.68;30.66;39.43;43.20;28.56;29.08
57423.540;33.69;30.66;39.43;43.28;28.56;29.08
57423.823;33.68;30.66;39.44;43.22;28.56;29.07
57424.055;33.68;30.65;39.44;43.13;28.56;29.08
57424.290;33.68;30.65;39.44;43.05;28.56;29.08
57424.540;33.68;30.65;39.43;42.97;28.56;29.10
57424.792;33.68;30.65;39.42;42.92;28.56;29.10
57425.058;33.68;30.64;39.40;42.97;28.56;29.09
57425.292;33.67;30.64;39.39;43.03;28.56;29.06
57425.541;33.67;30.64;39.40;43.17;28.56;29.03
57425.792;33.68;30.65;39.41;43.30;28.56;29.06
57426.040;33.68;30.65;39.42;43.33;28.56;29.08
57426.290;33.68;30.65;39.42;43.26;28.56;29.09
57426.543;33.68;30.64;39.41;43.16;28.56;29.10
57426.789;33.69;30.64;39.39;43.06;28.56;29.09
57427.040;33.68;30.65;39.38;43.02;28.56;29.07
57427.290;33.68;30.65;39.39;43.03;28.55;29.05
57427.560;33.68;30.64;39.39;43.05;28.55;29.04
57427.790;33.68;30.63;39.39;43.08;28.55;29.05
57428.055;33.67;30.62;39.37;43.06;28.55;29.07
57428.290;33.67;30.61;39.35;42.99;28.55;29.06
57428.541;33.68;30.60;39.34;42.90;28.55;29.06
57428.807;33.68;30.61;39.33;42.92;28.55;29.06
57429.043;33.68;30.62;39.33;43.00;28.55;29.06
57429.290;33.67;30.63;39.33;42.99;28.54;29.05
57429.541;33.67;30.63;39.33;42.93;28.54;29.05
57429.790;33.68;30.62;39.32;42.83;28.54;29.04
57430.049;33.68;30.62;39.31;42.87;28.54;29.02
57430.306;33.68;30.61;39.30;43.00;28.53;29.00
57430.540;33.68;30.62;39.28;43.05;28.53;29.00
57430.800;33.68;30.63;39.26;43.01;28.53;29.02
57431.040;33.67;30.64;39.24;42.92;28.53;29.05
57431.290;33.67;30.64;39.22;42.87;28.52;29.07
57431.541;33.68;30.64;39.22;42.91;28.52;29.07
57431.790;33.68;30.63;39.22;42.97;28.53;29.08
57432.041;33.68;30.63;39.22;43.02;28.53;29.08
57432.290;33.68;30.63;39.22;43.09;28.53;29.08
57432.540;33.68;30.63;39.23;43.17;28.53;29.08
57432.799;33.68;30.63;39.24;43.25;28.53;29.07
57433.054;33.67;30.63;39.27;43.31;28.53;29.04
57433.289;33.67;30.62;39.30;43.32;28.53;29.03
57433.539;33.67;30.63;39.31;43.27;28.53;29.05
57433.790;33.68;30.63;39.32;43.19;28.53;29.07
57434.040;33.69;30.61;39.33;43.10;28.53;29.07
57434.290;33.68;30.61;39.34;43.09;28.53;29.06
57434.540;33.68;30.62;39.37;43.18;28.53;29.06
57434.788;33.68;30.62;39.39;43.25;28.53;29.05
57435.040;33.68;30.61;39.40;43.22;28.54;29.04
57435.291;33.67;30.61;39.40;43.16;28.54;29.05
57435.540;33.67;30.61;39.43;43.26;28.54;29.05
57435.793;33.68;30.62;39.47;43.42;28.54;29.05
57436.040;33.68;30.62;39.51;43.49;28.54;29.06
57436.307;33.67;30.61;39.54;43.50;28.54;29.05
57436.541;33.67;30.60;39.57;43.44;28.53;29.05
57436.793;33.68;30.61;39.58;43.35;28.53;29.03
57437.043;33.68;30.60;39.59;43.27;28.53;29.02
57437.294;33.68;30.59;39.59;43.20;28.52;29.02
57437.540;33.67;30.59;39.59;43.21;28.52;29.02
57437.795;33.67;30.60;39.59;43.35;28.52;29.01
57438.039;33.68;30.61;39.61;43.51;28.52;29.02
57438.290;33.68;30.61;39.63;43.58;28.52;29.04
57438.540;33.67;30.60;39.66;43.57;28.52;29.03
57438.797;33.67;30.59;39.68;43.47;28.51;29.02
57439.040;33.68;30.60;39.70;43.39;28.51;29.03
57439.298;33.68;30.60;39.72;43.45;28.51;29.02
57439.540;33.68;30.62;39.73;43.52;28.51;29.02
57439.816;33.67;30.63;39.76;43.57;28.51;29.04
57440.039;33.67;30.63;39.79;43.62;28.51;29.04
57440.289;33.68;30.62;39.81;43.64;28.51;29.03
57440.541;33.68;30.62;39.82;43.64;28.51;29.05
57440.825;33.68;30.62;39.82;43.61;28.51;29.06
57441.048;33.67;30.61;39.82;43.52;28.51;29.07
57441.292;33.67;30.61;39.82;43.40;28.51;29.08
57441.540;33.68;30.61;39.81;43.29;28.51;29.07
57441.813;33.68;30.61;39.82;43.24;28.51;29.04
57442.065;33.67;30.60;39.84;43.38;28.52;29.04
57442.304;33.67;30.60;39.86;43.55;28.52;29.05
57442.541;33.67;30.60;39.87;43.59;28.52;29.05
57442.790;33.67;30.60;39.87;43.60;28.52;29.05
57443.039;33.67;30.60;39.85;43.48;28.52;29.04
57443.290;33.67;30.60;39.84;43.31;28.52;29.04
57443.557;33.67;30.60;39.82;43.20;28.52;29.03
57443.790;33.68;30.60;39.80;43.15;28.52;29.03
57444.040;33.68;30.60;39.78;43.17;28.52;29.03
57444.290;33.68;30.59;39.77;43.23;28.52;29.01
57444.540;33.68;30.60;39.74;43.25;28.52;29.01
57444.790;33.68;30.60;39.72;43.22;28.52;29.03
57445.040;33.68;30.60;39.69;43.19;28.52;29.05
57445.290;33.68;30.60;39.66;43.21;28.52;29.05
57445.548;33.68;30.60;39.64;43.25;28.52;29.04
57445.789;33.68;30.60;39.63;43.27;28.52;29.04
57446.040;33.67;30.60;39.63;43.33;28.51;29.03
57446.290;33.67;30.59;39.65;43.43;28.51;29.02
57446.540;33.67;30.59;39.67;43.56;28.51;29.03
57446.790;33.66;30.60;39.68;43.64;28.51;29.03
57447.040;33.67;30.61;39.69;43.65;28.51;29.02
57447.290;33.67;30.60;39.68;43.58;28.51;29.02
57447.541;33.66;30.60;39.67;43.46;28.50;29.03
57447.789;33.67;30.60;39.67;43.36;28.50;29.02
57448.044;33.67;30.59;39.67;43.29;28.50;29.00
57448.290;33.67;30.59;39.68;43.28;28.50;29.00
57448.540;33.68;30.58;39.69;43.33;28.50;29.02
57448.789;33.67;30.57;39.70;43.38;28.50;29.02
57449.040;33.67;30.57;39.71;43.41;28.50;29.01
57449.290;33.67;30.57;39.73;43.43;28.50;29.03
57449.540;33.68;30.58;39.74;43.43;28.50;29.01
57449.790;33.67;30.58;39.76;43.42;28.49;29.00
57450.041;33.67;30.57;39.76;43.40;28.49;29.00
57450.290;33.68;30.57;39.77;43.35;28.49;29.01
57450.540;33.68;30.57;39.77;43.28;28.49;29.01
57450.790;33.67;30.58;39.75;43.20;28.49;29.02
57451.042;33.67;30.58;39.73;43.15;28.49;29.05
57451.290;33.68;30.57;39.70;43.15;28.49;29.04
57451.540;33.68;30.56;39.67;43.14;28.49;28.99
57451.790;33.67;30.56;39.64;43.14;28.49;28.98
57452.040;33.67;30.56;39.62;43.20;28.49;29.00
57452.290;33.67;30.57;39.62;43.29;28.48;29.01
57452.540;33.67;30.57;39.62;43.32;28.49;29.02
57452.790;33.67;30.57;39.62;43.27;28.49;29.02
57453.040;33.67;30.57;39.60;43.10;28.49;29.02
57453.289;33.67;30.57;39.57;42.97;28.49;29.02
57453.540;33.67;30.56;39.55;42.97;28.49;29.01
57453.788;33.67;30.56;39.52;42.98;28.49;29.02
57454.040;33.67;30.57;39.48;42.91;28.49;29.02
57454.290;33.67;30.57;39.44;42.84;28.49;29.02
57454.540;33.67;30.57;39.41;42.89;28.49;29.00
57454.790;33.66;30.57;39.39;43.00;28.49;28.99
57455.077;33.66;30.57;39.38;43.10;28.48;28.99
57455.304;33.67;30.57;39.38;43.17;28.49;29.00
57455.539;33.67;30.56;39.38;43.22;28.48;28.99
57455.790;33.68;30.55;39.39;43.26;28.48;28.97
57456.069;33.68;30.56;39.40;43.28;28.48;28.99
57456.293;33.68;30.56;39.41;43.30;28.48;29.03
57456.538;33.67;30.56;39.42;43.30;28.48;29.03
57456.790;33.67;30.56;39.42;43.26;28.48;29.00
57457.084;33.66;30.55;39.42;43.25;28.48;28.99
57457.297;33.66;30.55;39.41;43.25;28.48;29.01
57457.540;33.67;30.55;39.41;43.23;28.48;29.02
57457.790;33.67;30.55;39.42;43.16;28.48;29.02
57458.040;33.67;30.55;39.42;43.06;28.48;29.01
57458.290;33.67;30.55;39.41;42.93;28.48;29.01
57458.546;33.67;30.55;39.41;42.86;28.48;29.00
57458.806;33.67;30.56;39.41;42.88;28.48;28.99
57459.040;33.67;30.56;39.42;42.92;28.47;28.99
57459.283;33.67;30.55;39.42;42.92;28.47;28.99
57459.555;33.68;30.55;39.40;42.88;28.48;28.99
57459.793;33.68;30.55;39.39;42.88;28.48;29.01
57460.040;33.67;30.55;39.37;42.93;28.48;29.03
57460.289;33.67;30.54;39.36;43.00;28.48;29.02
57460.540;33.67;30.55;39.35;43.05;28.48;29.02
57460.796;33.67;30.55;39.33;43.08;28.48;29.02
57461.040;33.67;30.56;39.32;43.11;28.48;29.03
57461.290;33.66;30.55;39.32;43.15;28.49;29.04
57461.540;33.67;30.55;39.32;43.20;28.49;29.01
57461.790;33.67;30.56;39.32;43.26;28.48;28.99
57462.039;33.67;30.56;39.32;43.28;28.49;29.01
57462.288;33.67;30.56;39.32;43.23;28.49;29.02
57462.540;33.67;30.56;39.31;43.11;28.48;29.01
57462.790;33.67;30.56;39.31;42.97;28.48;29.00
57463.039;33.66;30.55;39.31;42.93;28.48;28.99
57463.290;33.66;30.55;39.33;43.02;28.48;28.99
57463.543;33.66;30.55;39.34;43.15;28.48;29.01
57463.790;33.65;30.56;39.36;43.22;28.49;29.03
57464.040;33.65;30.55;39.38;43.23;28.49;29.03
57464.307;33.66;30.54;39.41;43.23;28.49;29.03
57464.540;33.67;30.53;39.43;43.25;28.49;29.03
57464.790;33.67;30.52;39.45;43.25;28.49;29.00
57465.040;33.67;30.52;39.46;43.23;28.49;29.00
57465.289;33.67;30.52;39.47;43.23;28.49;28.99
57465.541;33.67;30.52;39.48;43.23;28.48;28.98
57465.790;33.67;30.52;39.48;43.19;28.48;28.99
57466.038;33.66;30.52;39.48;43.13;28.48;29.01
57466.291;33.66;30.53;39.46;43.02;28.48;28.99
57466.543;33.66;30.53;39.44;42.94;28.48;28.97
57466.789;33.66;30.52;39.42;42.96;28.47;28.94
57467.043;33.66;30.52;39.41;43.01;28.47;28.94
57467.289;33.67;30.52;39.42;43.08;28.47;28.97
57467.539;33.67;30.53;39.43;43.14;28.47;29.02
57467.790;33.67;30.53;39.45;43.17;28.47;29.02
57468.045;33.67;30.53;39.46;43.21;28.47;28.99
57468.309;33.66;30.54;39.46;43.25;28.47;28.99
57468.546;33.66;30.55;39.46;43.20;28.47;29.00
57468.788;33.67;30.54;39.44;43.06;28.46;29.00
57469.046;33.67;30.53;39.42;42.90;28.46;28.98
57469.314;33.67;30.55;39.38;42.78;28.46;28.99
57469.538;33.67;30.54;39.36;42.79;28.46;29.01
57469.791;33.66;30.53;39.34;42.91;28.46;29.01
57470.049;33.66;30.52;39.33;43.03;28.46;28.98
57470.290;33.65;30.51;39.33;43.09;28.46;28.96
57470.540;33.66;30.52;39.32;43.07;28.46;28.96
57470.790;33.66;30.52;39.31;43.03;28.46;28.98
57471.041;33.66;30.52;39.32;43.02;28.46;29.00
57471.290;33.65;30.52;39.32;43.03;28.46;29.00
57471.538;33.65;30.52;39.33;43.06;28.46;29.00
57471.790;33.66;30.52;39.34;43.15;28.47;29.00
57472.040;33.66;30.52;39.35;43.21;28.47;29.01
57472.292;33.66;30.53;39.35;43.21;28.47;29.02
57472.546;33.66;30.52;39.35;43.20;28.47;29.02
57472.791;33.66;30.51;39.34;43.16;28.47;29.01
57473.041;33.66;30.52;39.33;43.05;28.47;29.01
57473.289;33.67;30.52;39.31;42.92;28.47;29.00
57473.540;33.66;30.52;39.30;42.82;28.47;28.99
57473.790;33.67;30.53;39.30;42.81;28.47;28.99
57474.039;33.67;30.52;39.32;42.94;28.47;29.00
57474.292;33.66;30.51;39.34;43.11;28.47;29.00
57474.541;33.66;30.51;39.35;43.16;28.47;28.99
57474.783;33.66;30.52;39.35;43.12;28.47;28.98
57475.039;33.66;30.52;39.33;42.97;28.47;28.98
57475.289;33.66;30.51;39.32;42.81;28.47;28.95
57475.544;33.66;30.51;39.30;42.75;28.47;28.96
57475.789;33.67;30.51;39.29;42.78;28.47;29.00
57476.025;33.66;30.50;39.29;42.97;28.47;29.02
57476.290;33.65;30.50;39.30;43.17;28.47;28.99
57476.543;33.65;30.51;39.30;43.24;28.47;28.97
57476.790;33.66;30.51;39.30;43.22;28.47;28.97
57477.040;33.66;30.50;39.30;43.15;28.46;28.98
57477.273;33.66;30.50;39.28;43.05;28.46;28.99
57477.540;33.66;30.51;39.28;43.00;28.46;28.99
57477.800;33.65;30.51;39.28;43.00;28.46;28.98
57478.040;33.65;30.50;39.29;43.02;28.46;28.97
57478.290;33.66;30.50;39.32;43.15;28.46;28.98
57478.542;33.66;30.49;39.35;43.29;28.46;29.00
57478.799;33.65;30.49;39.37;43.34;28.46;29.00
57479.040;33.64;30.50;39.38;43.34;28.46;29.00
57479.290;33.65;30.51;39.39;43.31;28.46;29.01
57479.540;33.66;30.51;39.40;43.30;28.46;29.01
57479.790;33.66;30.51;39.43;43.33;28.46;29.00
57480.039;33.66;30.50;39.47;43.36;28.46;28.97
57480.290;33.66;30.49;39.52;43.43;28.46;28.96
57480.542;33.66;30.49;39.57;43.56;28.46;28.97
57480.788;33.65;30.50;39.60;43.60;28.46;28.98
57481.040;33.65;30.49;39.61;43.51;28.46;28.98
57481.290;33.65;30.48;39.62;43.37;28.46;28.97
57481.538;33.66;30.48;39.60;43.15;28.46;28.97
57481.824;33.66;30.48;39.60;43.02;28.46;28.97
57482.040;33.66;30.48;39.61;43.06;28.46;28.98
57482.290;33.65;30.48;39.62;43.16;28.46;28.98
57482.540;33.65;30.48;39.64;43.27;28.45;28.95
57482.792;33.66;30.49;39.66;43.31;28.45;28.96
57483.042;33.66;30.50;39.66;43.32;28.45;28.98
57483.290;33.66;30.49;39.66;43.32;28.45;28.97
57483.540;33.65;30.48;39.66;43.32;28.45;28.93
57483.791;33.66;30.48;39.65;43.21;28.44;28.92
57484.040;33.66;30.49;39.63;43.09;28.44;28.96
57484.292;33.65;30.49;39.62;43.09;28.44;28.98
57484.540;33.66;30.49;39.61;43.13;28.44;29.00
57484.790;33.66;30.49;39.60;43.15;28.44;28.99
57485.040;33.66;30.49;39.58;43.18;28.44;28.99
57485.308;33.66;30.50;39.55;43.19;28.44;28.99
57485.546;33.66;30.50;39.52;43.15;28.44;28.99
57485.789;33.65;30.49;39.49;43.09;28.44;28.99
57486.038;33.65;30.49;39.47;42.95;28.44;28.97
57486.290;33.66;30.48;39.45;42.81;28.44;28.93
57486.560;33.66;30.47;39.44;42.78;28.44;28.95
57486.790;33.66;30.47;39.42;42.81;28.44;28.97
57487.039;33.65;30.48;39.40;42.87;28.44;28.95
57487.291;33.65;30.48;39.37;42.88;28.44;28.94
57487.540;33.65;30.47;39.34;42.82;28.44;28.95
57487.790;33.66;30.47;39.30;42.76;28.43;28.95
57488.040;33.66;30.47;39.26;42.70;28.43;28.94
57488.290;33.66;30.47;39.21;42.61;28.43;28.94
57488.540;33.66;30.48;39.18;42.55;28.44;28.96
57488.774;33.66;30.48;39.15;42.59;28.44;28.98
57489.040;33.65;30.48;39.13;42.73;28.44;28.99
57489.290;33.65;30.47;39.13;43.00;28.44;28.99
57489.539;33.65;30.47;39.13;43.16;28.44;29.00
57489.790;33.65;30.48;39.13;43.14;28.44;29.02
57490.040;33.65;30.47;39.12;43.09;28.44;28.99
57490.288;33.65;30.47;39.12;43.05;28.44;28.97
57490.540;33.65;30.47;39.11;43.02;28.44;28.95
57490.790;33.65;30.48;39.12;43.01;28.44;28.96
57491.040;33.65;30.48;39.13;42.98;28.44;28.98
57491.290;33.65;30.47;39.14;42.94;28.44;28.99
57491.540;33.65;30.47;39.14;42.87;28.44;28.97
57491.789;33.65;30.46;39.14;42.85;28.44;28.96
57492.047;33.65;30.45;39.15;42.90;28.44;28.96
57492.280;33.65;30.46;39.15;42.92;28.45;28.96
57492.541;33.66;30.46;39.16;42.90;28.45;28.98
57492.790;33.66;30.45;39.18;42.87;28.45;28.98
57493.040;33.65;30.45;39.20;42.86;28.45;28.97
57493.289;33.65;30.45;39.21;42.84;28.45;28.96
57493.540;33.65;30.44;39.23;42.83;28.45;28.96
57493.790;33.66;30.44;39.22;42.79;28.45;28.95
57494.039;33.65;30.45;39.19;42.71;28.45;28.96
57494.285;33.65;30.46;39.15;42.58;28.44;28.99
57494.540;33.65;30.45;39.11;42.49;28.44;29.00
57494.790;33.65;30.46;39.09;42.60;28.44;28.99
57495.038;33.65;30.46;39.08;42.78;28.44;28.97
57495.292;33.65;30.46;39.07;42.85;28.44;28.94
57495.540;33.65;30.46;39.06;42.89;28.44;28.96
57495.789;33.65;30.46;39.06;42.92;28.45;29.01
57496.040;33.65;30.46;39.06;42.91;28.45;29.01
57496.290;33.65;30.45;39.06;42.85;28.45;28.97
57496.540;33.66;30.45;39.05;42.78;28.45;28.95
57496.790;33.66;30.45;39.04;42.76;28.45;28.96
57497.027;33.65;30.45;39.04;42.85;28.45;28.98
57497.290;33.65;30.46;39.05;42.99;28.45;28.98
57497.540;33.65;30.45;39.06;43.05;28.44;28.96
57497.788;33.64;30.44;39.07;43.04;28.44;28.93
57498.041;33.64;30.44;39.09;43.06;28.44;28.91
57498.291;33.65;30.44;39.11;43.11;28.44;28.93
57498.539;33.65;30.44;39.13;43.09;28.44;28.95
57498.788;33.64;30.43;39.16;43.07;28.44;28.94
57499.040;33.65;30.43;39.19;43.06;28.43;28.91
57499.292;33.65;30.45;39.23;43.06;28.42;28.90
57499.542;33.64;30.45;39.26;43.14;28.42;28.94
57499.799;33.64;30.45;39.29;43.26;28.42;28.97
57500.044;33.64;30.44;39.32;43.35;28.43;28.98
57500.290;33.64;30.43;39.34;43.31;28.42;28.96
57500.539;33.65;30.44;39.35;43.13;28.42;28.95
57500.795;33.65;30.44;39.34;42.92;28.42;28.96
57501.090;33.64;30.44;39.33;42.74;28.42;28.95
57501.296;33.64;30.45;39.33;42.67;28.42;28.94
57501.538;33.64;30.44;39.33;42.72;28.42;28.94
57501.822;33.64;30.43;39.33;42.83;28.41;28.94
57502.071;33.64;30.43;39.32;42.92;28.41;28.94
57502.277;33.64;30.45;39.31;42.94;28.41;28.94
57502.551;33.65;30.45;39.31;42.99;28.41;28.94
57502.773;33.65;30.45;39.32;43.09;28.42;28.96
57503.061;33.64;30.46;39.32;43.16;28.42;28.98
57503.292;33.64;30.45;39.33;43.16;28.42;28.97
57503.523;33.63;30.45;39.32;43.08;28.42;28.94
57503.790;33.64;30.44;39.31;42.96;28.42;28.92
57504.040;33.65;30.44;39.30;42.90;28.42;28.94
57504.290;33.65;30.44;39.28;42.88;28.42;28.93
57504.540;33.65;30.45;39.25;42.87;28.42;28.91
57504.791;33.64;30.45;39.22;42.86;28.41;28.90
57505.039;33.64;30.45;39.20;42.92;28.41;28.91
57505.290;33.65;30.45;39.20;43.01;28.41;28.92
57505.523;33.65;30.44;39.23;43.13;28.41;28.93
57505.790;33.65;30.44;39.25;43.13;28.41;28.95
57506.039;33.65;30.45;39.27;42.97;28.41;28.96
57506.296;33.64;30.44;39.26;42.81;28.41;28.95
57506.540;33.64;30.44;39.25;42.71;28.41;28.93
57506.790;33.64;30.44;39.24;42.73;28.41;28.92
57507.039;33.64;30.44;39.24;42.83;28.41;28.92
57507.291;33.64;30.44;39.23;42.90;28.40;28.92
57507.523;33.65;30.44;39.22;42.94;28.40;28.93
57507.790;33.64;30.44;39.20;42.94;28.40;28.94
57508.039;33.64;30.44;39.18;42.89;28.40;28.95
57508.273;33.64;30.43;39.17;42.86;28.40;28.93
57508.540;33.65;30.42;39.17;42.86;28.40;28.92
57508.793;33.65;30.43;39.17;42.84;28.40;28.92
57509.048;33.65;30.44;39.16;42.78;28.40;28.93
57509.293;33.65;30.44;39.15;42.74;28.40;28.94
57509.541;33.65;30.45;39.14;42.75;28.40;28.93
57509.789;33.65;30.45;39.13;42.73;28.40;28.94
57510.040;33.64;30.45;39.10;42.69;28.41;28.96
57510.273;33.64;30.44;39.08;42.72;28.41;28.97
57510.539;33.64;30.44;39.06;42.81;28.41;28.95
57510.790;33.64;30.42;39.06;42.89;28.41;28.93
57511.023;33.64;30.42;39.08;42.93;28.40;28.91
57511.315;33.64;30.43;39.10;42.99;28.41;28.93
57511.543;33.64;30.43;39.12;43.06;28.41;28.96
57511.790;33.64;30.43;39.14;43.12;28.41;28.95
57512.040;33.64;30.42;39.15;43.17;28.41;28.94
57512.289;33.64;30.42;39.16;43.11;28.41;28.94
57512.540;33.64;30.43;39.16;42.95;28.41;28.95
57512.790;33.64;30.43;39.15;42.79;28.41;28.95
57513.023;33.64;30.43;39.13;42.68;28.41;28.95
57513.290;33.64;30.42;39.12;42.66;28.41;28.94
57513.540;33.64;30.42;39.11;42.67;28.41;28.93
57513.787;33.63;30.42;39.10;42.62;28.41;28.92
57514.039;33.64;30.43;39.09;42.55;28.41;28.94
57514.323;33.64;30.43;39.08;42.54;28.42;28.97
57514.535;33.64;30.42;39.08;42.67;28.42;28.95
57514.796;33.64;30.42;39.09;42.81;28.41;28.92
57515.034;33.64;30.42;39.09;42.82;28.41;28.94
57515.313;33.64;30.43;39.09;42.82;28.41;28.97
57515.540;33.64;30.42;39.10;42.95;28.42;28.97
57515.788;33.64;30.41;39.12;43.13;28.42;28.96
57516.046;33.63;30.42;39.12;43.17;28.42;28.95
57516.290;33.63;30.42;39.12;43.05;28.42;28.93
57516.538;33.64;30.42;39.09;42.83;28.42;28.95
57516.790;33.64;30.42;39.05;42.62;28.42;28.93
57517.090;33.63;30.41;39.02;42.55;28.41;28.89
57517.289;33.63;30.40;39.01;42.63;28.41;28.91
57517.540;33.64;30.40;39.01;42.71;28.41;28.91
57517.773;33.64;30.40;39.02;42.79;28.40;28.89
57518.040;33.64;30.41;39.04;42.89;28.40;28.92
57518.292;33.64;30.41;39.06;42.99;28.40;28.92
57518.525;33.64;30.40;39.09;43.07;28.40;28.91
57518.790;33.64;30.40;39.13;43.06;28.40;28.91
57519.040;33.64;30.40;39.14;42.88;28.40;28.91
57519.288;33.64;30.40;39.14;42.74;28.40;28.91
57519.540;33.64;30.40;39.14;42.84;28.39;28.88
57519.792;33.63;30.39;39.17;43.06;28.39;28.87
57520.038;33.63;30.39;39.20;43.25;28.38;28.88
57520.290;33.63;30.38;39.20;43.17;28.38;28.89
57520.529;33.64;30.39;39.17;42.89;28.37;28.88
57520.790;33.64;30.40;39.13;42.63;28.37;28.87
57521.040;33.64;30.39;39.09;42.46;28.36;28.87
57521.275;33.64;30.39;39.09;42.50;28.36;28.89
57521.540;33.64;30.39;39.11;42.73;28.36;28.91
57521.790;33.63;30.39;39.15;43.02;28.36;28.91
57522.038;33.63;30.39;39.19;43.24;28.36;28.91
57522.290;33.63;30.39;39.22;43.26;28.36;28.92
57522.539;33.63;30.39;39.22;43.09;28.36;28.92
57522.788;33.64;30.39;39.21;42.82;28.36;28.89
57523.040;33.65;30.38;39.17;42.56;28.36;28.88
57523.273;33.64;30.38;39.12;42.35;28.36;28.88
57523.538;33.64;30.37;39.08;42.30;28.36;28.89
57523.789;33.64;30.38;39.06;42.43;28.36;28.90
57524.038;33.64;30.38;39.05;42.58;28.36;28.92
57524.295;33.64;30.38;39.04;42.69;28.36;28.91
57524.540;33.64;30.37;39.01;42.72;28.36;28.88
57524.788;33.64;30.36;38.97;42.65;28.36;28.86
57525.042;33.63;30.36;38.94;42.59;28.36;28.87
57525.273;33.63;30.37;38.93;42.60;28.36;28.88
57525.539;33.63;30.37;38.95;42.73;28.36;28.89
57525.789;33.64;30.38;38.98;42.85;28.36;28.91
57526.023;33.63;30.38;39.00;42.91;28.36;28.90
57526.290;33.63;30.38;39.01;42.94;28.36;28.88
57526.549;33.63;30.38;38.99;42.91;28.36;28.89
57526.788;33.63;30.39;38.96;42.87;28.36;28.91
57527.040;33.63;30.38;38.94;42.87;28.36;28.93
57527.283;33.63;30.37;38.94;42.87;28.36;28.90
57527.536;33.63;30.37;38.95;42.85;28.36;28.86
57527.791;33.63;30.37;38.96;42.77;28.36;28.88
57528.025;33.64;30.38;38.99;42.70;28.36;28.89
57528.290;33.64;30.38;39.01;42.70;28.36;28.90
57528.541;33.64;30.37;39.03;42.79;28.36;28.90
57528.774;33.64;30.37;39.06;42.98;28.36;28.89
57529.038;33.64;30.38;39.09;43.11;28.36;28.90
57529.292;33.63;30.38;39.11;43.09;28.36;28.93
57529.523;33.63;30.37;39.14;43.03;28.37;28.94
57529.790;33.63;30.37;39.16;42.97;28.36;28.88
57530.043;33.63;30.37;39.18;42.95;28.36;28.87
57530.288;33.63;30.36;39.19;42.98;28.37;28.89
57530.539;33.63;30.36;39.20;43.05;28.37;28.92
57530.791;33.63;30.37;39.22;43.12;28.37;28.91
57531.047;33.63;30.37;39.23;43.15;28.37;28.88
57531.306;33.64;30.36;39.24;43.08;28.37;28.88
57531.553;33.64;30.37;39.25;43.00;28.36;28.88
57531.787;33.63;30.37;39.25;42.96;28.36;28.89
57532.031;33.63;30.37;39.26;42.93;28.36;28.88
57532.316;33.63;30.38;39.26;42.90;28.37;28.90
57532.563;33.63;30.39;39.27;42.89;28.37;28.92
57532.789;33.63;30.39;39.29;42.91;28.37;28.91
57533.040;33.62;30.38;39.30;42.92;28.37;28.91
57533.289;33.63;30.37;39.30;42.93;28.37;28.90
57533.523;33.64;30.36;39.30;42.96;28.37;28.90
57533.789;33.63;30.36;39.29;43.04;28.37;28.89
57534.040;33.63;30.37;39.30;43.13;28.36;28.90
57534.272;33.63;30.37;39.31;43.14;28.37;28.92
57534.541;33.63;30.36;39.31;43.06;28.37;28.92
57534.790;33.63;30.36;39.32;43.02;28.37;28.91
57535.038;33.63;30.37;39.32;43.04;28.37;28.91
57535.290;33.62;30.36;39.32;43.07;28.37;28.90
57535.540;33.62;30.36;39.31;43.06;28.37;28.87
57535.810;33.63;30.36;39.30;42.98;28.37;28.88
57536.042;33.63;30.36;39.28;42.86;28.37;28.88
57536.273;33.63;30.36;39.27;42.73;28.37;28.88
57536.532;33.63;30.36;39.24;42.60;28.37;28.88
57536.789;33.63;30.36;39.21;42.52;28.37;28.89
57537.026;33.63;30.35;39.19;42.48;28.36;28.89
57537.292;33.63;30.36;39.16;42.46;28.36;28.87
57537.540;33.63;30.36;39.14;42.55;28.36;28.89
57537.788;33.63;30.36;39.14;42.74;28.36;28.91
57538.040;33.63;30.36;39.14;42.91;28.36;28.93
57538.289;33.63;30.36;39.15;43.03;28.36;28.90
57538.546;33.63;30.35;39.14;43.05;28.36;28.88
57538.790;33.62;30.35;39.11;42.88;28.36;28.90
57539.022;33.62;30.35;39.09;42.69;28.36;28.91
57539.292;33.62;30.35;39.06;42.61;28.36;28.91
57539.540;33.62;30.35;39.03;42.57;28.36;28.90
57539.777;33.62;30.36;38.99;42.54;28.36;28.91
57540.040;33.63;30.35;38.96;42.55;28.36;28.91
57540.290;33.63;30.34;38.93;42.58;28.36;28.89
57540.537;33.63;30.34;38.91;42.58;28.36;28.89
57540.793;33.63;30.34;38.90;42.57;28.37;28.88
57541.050;33.63;30.34;38.89;42.58;28.37;28.89
57541.289;33.62;30.35;38.89;42.56;28.37;28.91
57541.526;33.62;30.35;38.89;42.52;28.37;28.93
57541.787;33.62;30.35;38.89;42.48;28.37;28.92
57542.025;33.62;30.34;38.89;42.47;28.37;28.91
57542.289;33.63;30.33;38.89;42.48;28.37;28.89
57542.539;33.63;30.33;38.87;42.54;28.37;28.88
57542.775;33.62;30.34;38.85;42.61;28.37;28.88
57543.038;33.62;30.34;38.82;42.65;28.37;28.87
57543.292;33.63;30.34;38.79;42.63;28.37;28.88
57543.540;33.63;30.34;38.79;42.64;28.37;28.88
57543.790;33.63;30.34;38.80;42.71;28.36;28.88
57544.040;33.63;30.36;38.81;42.76;28.36;28.89
57544.288;33.62;30.35;38.82;42.76;28.36;28.88
57544.539;33.62;30.34;38.83;42.74;28.36;28.89
57544.784;33.62;30.34;38.84;42.72;28.36;28.89
57545.040;33.62;30.34;38.85;42.72;28.36;28.88
57545.290;33.62;30.33;38.86;42.74;28.36;28.88
57545.556;33.62;30.33;38.88;42.76;28.36;28.88
57545.807;33.62;30.32;38.90;42.82;28.36;28.87
57546.039;33.63;30.32;38.93;42.98;28.35;28.87
57546.273;33.62;30.32;38.98;43.17;28.35;28.86
57546.557;33.62;30.32;39.03;43.28;28.35;28.87
57546.806;33.62;30.33;39.08;43.26;28.35;28.90
57547.038;33.63;30.34;39.12;43.17;28.35;28.91
57547.289;33.62;30.34;39.14;43.06;28.35;28.90
57547.525;33.62;30.33;39.16;42.99;28.35;28.88
57547.789;33.62;30.32;39.18;42.95;28.35;28.88
57548.039;33.63;30.32;39.20;42.93;28.35;28.89
57548.273;33.63;30.32;39.22;42.92;28.35;28.88
57548.540;33.63;30.32;39.23;42.93;28.35;28.85
57548.790;33.62;30.31;39.24;42.96;28.34;28.84
57549.026;33.62;30.31;39.26;42.95;28.34;28.85
57549.290;33.62;30.31;39.26;42.86;28.34;28.86
57549.523;33.62;30.32;39.26;42.72;28.34;28.88
57549.789;33.62;30.32;39.24;42.57;28.34;28.89
57550.040;33.62;30.31;39.22;42.48;28.34;28.88
57550.280;33.63;30.30;39.21;42.46;28.34;28.85
57550.540;33.62;30.30;39.18;42.49;28.34;28.83
57550.792;33.62;30.30;39.14;42.49;28.34;28.84
57551.041;33.62;30.29;39.09;42.41;28.34;28.84
57551.290;33.62;30.29;39.02;42.30;28.33;28.85
57551.540;33.62;30.30;38.95;42.20;28.33;28.88
57551.776;33.63;30.30;38.90;42.21;28.33;28.88
57552.040;33.62;30.29;38.86;42.34;28.33;28.85
57552.275;33.62;30.30;38.84;42.47;28.33;28.85
57552.539;33.62;30.30;38.81;42.55;28.33;28.85
57552.791;33.62;30.29;38.79;42.55;28.32;28.83
57553.042;33.62;30.29;38.76;42.44;28.32;28.81
57553.289;33.62;30.30;38.72;42.37;28.32;28.82
57553.539;33.62;30.30;38.69;42.42;28.32;28.83
57553.776;33.63;30.30;38.66;42.48;28.31;28.84
57554.040;33.62;30.30;38.65;42.56;28.31;28.84
57554.290;33.62;30.30;38.65;42.61;28.31;28.82
57554.538;33.62;30.30;38.66;42.62;28.30;28.82
57554.790;33.63;30.30;38.67;42.63;28.30;28.81
57555.023;33.62;30.30;38.67;42.60;28.30;28.81
57555.289;33.61;30.30;38.68;42.60;28.30;28.83
57555.544;33.61;30.30;38.70;42.66;28.30;28.84
57555.779;33.62;30.30;38.72;42.69;28.30;28.85
57556.039;33.61;30.31;38.74;42.64;28.30;28.86
57556.293;33.62;30.30;38.76;42.53;28.30;28.84
57556.537;33.61;30.29;38.78;42.51;28.29;28.83
57556.790;33.61;30.29;38.80;42.65;28.29;28.84
57557.023;33.62;30.29;38.82;42.81;28.29;28.84
57557.288;33.62;30.30;38.83;42.77;28.29;28.85
57557.539;33.61;30.30;38.82;42.57;28.30;28.86
57557.772;33.61;30.28;38.82;42.43;28.30;28.84
57558.040;33.62;30.28;38.83;42.42;28.30;28.81
57558.290;33.62;30.28;38.84;42.54;28.29;28.80
57558.524;33.61;30.29;38.86;42.74;28.29;28.80
57558.790;33.61;30.29;38.88;42.92;28.29;28.80
57559.040;33.62;30.29;38.91;43.02;28.29;28.83
57559.273;33.62;30.28;38.95;43.11;28.29;28.84
57559.540;33.62;30.28;38.99;43.20;28.30;28.84
57559.808;33.61;30.28;39.02;43.19;28.30;28.86
57560.041;33.61;30.28;39.05;43.08;28.30;28.86
57560.290;33.61;30.26;39.06;42.94;28.30;28.85
57560.523;33.61;30.28;39.06;42.80;28.30;28.84
57560.789;33.61;30.29;39.07;42.70;28.30;28.85
57561.043;33.62;30.30;39.08;42.70;28.30;28.87
57561.273;33.63;30.30;39.11;42.82;28.30;28.85
57561.540;33.63;30.29;39.12;42.96;28.30;28.82
57561.806;33.62;30.29;39.14;43.09;28.30;28.83
57562.040;33.61;30.29;39.17;43.12;28.30;28.84
57562.292;33.61;30.28;39.20;43.02;28.30;28.83
57562.524;33.62;30.28;39.23;42.89;28.30;28.83
57562.789;33.62;30.28;39.24;42.76;28.30;28.84
57563.090;33.62;30.29;39.24;42.68;28.31;28.88
57563.272;33.61;30.29;39.24;42.69;28.31;28.86
57563.543;33.61;30.28;39.23;42.78;28.31;28.81
57563.795;33.61;30.29;39.22;42.90;28.31;28.81
57564.024;33.61;30.27;39.22;43.07;28.31;28.82
57564.289;33.62;30.26;39.22;43.19;28.30;28.81
57564.557;33.61;30.27;39.22;43.20;28.30;28.80
57564.773;33.61;30.28;39.24;43.22;28.30;28.80
57565.045;33.61;30.28;39.27;43.30;28.30;28.82
57565.288;33.61;30.28;39.31;43.35;28.30;28.84
57565.538;33.61;30.28;39.35;43.34;28.30;28.85
57565.790;33.60;30.28;39.39;43.32;28.29;28.85
57566.023;33.60;30.28;39.41;43.33;28.29;28.83
57566.290;33.60;30.28;39.42;43.26;28.29;28.81
57566.544;33.60;30.28;39.41;43.08;28.29;28.81
57566.775;33.61;30.28;39.39;42.88;28.29;28.82
57567.041;33.61;30.28;39.38;42.73;28.29;28.82
57567.275;33.61;30.27;39.38;42.76;28.29;28.83
57567.537;33.61;30.27;39.39;42.91;28.29;28.83
57567.790;33.62;30.28;39.42;43.00;28.28;28.82
57568.023;33.62;30.28;39.44;43.03;28.28;28.81
57568.289;33.62;30.28;39.44;42.98;28.28;28.82
57568.539;33.61;30.28;39.44;42.92;28.29;28.85
57568.804;33.61;30.28;39.43;42.94;28.29;28.84
57569.040;33.62;30.27;39.42;43.02;28.29;28.83
57569.291;33.61;30.27;39.42;43.11;28.29;28.84
57569.523;33.61;30.26;39.41;43.17;28.29;28.83
57569.790;33.62;30.25;39.39;43.13;28.29;28.82
57570.023;33.61;30.26;39.37;43.02;28.29;28.82
57570.288;33.61;30.26;39.34;42.87;28.29;28.81
57570.540;33.60;30.25;39.29;42.72;28.28;28.80
57570.773;33.61;30.25;39.25;42.63;28.28;28.79
57571.038;33.62;30.27;39.22;42.63;28.28;28.81
57571.290;33.62;30.27;39.20;42.67;28.28;28.83
57571.523;33.61;30.27;39.20;42.79;28.28;28.82
57571.790;33.62;30.27;39.22;42.92;28.28;28.81
57572.039;33.62;30.27;39.22;42.92;28.28;28.83
57572.273;33.61;30.25;39.21;42.82;28.29;28.85
57572.539;33.61;30.25;39.19;42.70;28.29;28.86
57572.774;33.61;30.25;39.17;42.69;28.29;28.84
57573.038;33.61;30.26;39.15;42.73;28.29;28.84
57573.292;33.60;30.27;39.15;42.75;28.29;28.85
57573.539;33.60;30.26;39.13;42.77;28.29;28.84
57573.789;33.60;30.26;39.12;42.85;28.29;28.82
57574.057;33.61;30.26;39.11;42.94;28.29;28.82
57574.304;33.61;30.27;39.10;42.96;28.29;28.83
57574.540;33.60;30.26;39.09;42.96;28.29;28.82
57574.788;33.60;30.26;39.09;42.96;28.29;28.81
57575.033;33.61;30.27;39.10;42.98;28.29;28.80
57575.288;33.61;30.26;39.12;43.00;28.29;28.80
57575.540;33.60;30.26;39.14;42.97;28.29;28.82
57575.788;33.61;30.27;39.16;42.89;28.29;28.85
57576.058;33.61;30.26;39.16;42.77;28.29;28.85
57576.297;33.61;30.25;39.15;42.70;28.29;28.83
57576.539;33.61;30.25;39.13;42.67;28.29;28.80
57576.789;33.61;30.25;39.11;42.64;28.29;28.78
57577.025;33.61;30.25;39.10;42.57;28.28;28.78
57577.313;33.61;30.25;39.09;42.52;28.28;28.80
57577.522;33.62;30.25;39.07;42.52;28.28;28.81
57577.776;33.61;30.26;39.06;42.56;28.28;28.82
57578.039;33.60;30.25;39.06;42.65;28.28;28.83
57578.273;33.61;30.25;39.07;42.78;28.28;28.84
57578.538;33.60;30.25;39.06;42.84;28.28;28.86
57578.792;33.60;30.25;39.05;42.82;28.28;28.84
57579.023;33.60;30.24;39.04;42.76;28.28;28.80
57579.289;33.60;30.24;39.02;42.70;28.28;28.78
57579.541;33.60;30.25;39.01;42.73;28.28;28.80
57579.773;33.61;30.25;39.00;42.83;28.28;28.83
57580.039;33.60;30.24;39.00;42.90;28.28;28.82
57580.273;33.60;30.24;39.00;42.94;28.28;28.80
57580.537;33.60;30.25;39.00;42.94;28.28;28.81
57580.791;33.59;30.25;39.02;42.92;28.28;28.84
57581.023;33.60;30.24;39.03;42.94;28.28;28.84
57581.280;33.60;30.24;39.06;43.01;28.28;28.84
57581.539;33.60;30.25;39.09;43.07;28.28;28.84
57581.773;33.60;30.25;39.12;43.08;28.29;28.83
57582.039;33.60;30.24;39.16;43.05;28.28;28.80
57582.289;33.60;30.23;39.19;43.01;28.28;28.79
57582.525;33.60;30.23;39.21;42.99;28.28;28.80
57582.790;33.60;30.23;39.23;42.99;28.28;28.80
57583.023;33.60;30.24;39.24;43.00;28.28;28.80
57583.294;33.61;30.24;39.25;42.99;28.27;28.79
57583.540;33.61;30.23;39.26;42.99;28.27;28.79
57583.783;33.61;30.23;39.29;43.07;28.27;28.80
57584.038;33.60;30.23;39.32;43.21;28.28;28.82
57584.289;33.59;30.22;39.36;43.31;28.28;28.82
57584.539;33.59;30.22;39.39;43.37;28.27;28.81
57584.790;33.59;30.22;39.41;43.32;28.27;28.79
57585.024;33.60;30.23;39.43;43.25;28.27;28.77
57585.273;33.60;30.23;39.45;43.21;28.27;28.76
57585.540;33.60;30.23;39.46;43.16;28.26;28.79
57585.773;33.60;30.23;39.47;43.10;28.26;28.81
57586.038;33.60;30.24;39.45;42.94;28.26;28.80
57586.292;33.60;30.23;39.43;42.79;28.26;28.78
57586.528;33.61;30.23;39.41;42.76;28.25;28.76
57586.789;33.61;30.23;39.40;42.81;28.25;28.76
57587.040;33.60;30.24;39.40;42.86;28.25;28.79
57587.275;33.60;30.24;39.39;42.86;28.25;28.81
57587.539;33.60;30.24;39.38;42.87;28.25;28.82
57587.773;33.61;30.24;39.38;42.91;28.25;28.78
57588.030;33.60;30.23;39.38;43.01;28.25;28.76
57588.290;33.59;30.22;39.39;43.12;28.25;28.76
57588.531;33.60;30.22;39.39;43.17;28.25;28.79
57588.789;33.60;30.22;39.39;43.17;28.25;28.81
57589.040;33.60;30.22;39.37;43.11;28.24;28.80
57589.273;33.60;30.22;39.36;43.12;28.24;28.79
57589.538;33.60;30.22;39.36;43.23;28.24;28.78
57589.789;33.59;30.22;39.37;43.35;28.25;28.78
57590.034;33.60;30.23;39.38;43.41;28.24;28.77
57590.308;33.60;30.22;39.39;43.29;28.24;28.75
57590.540;33.59;30.22;39.38;43.10;28.24;28.75
57590.789;33.60;30.22;39.39;42.99;28.24;28.79
57591.039;33.60;30.22;39.40;42.94;28.24;28.81
57591.273;33.60;30.21;39.42;43.00;28.24;28.80
57591.537;33.60;30.21;39.44;43.13;28.24;28.78
57591.788;33.59;30.21;39.46;43.18;28.24;28.76
57592.037;33.60;30.21;39.48;43.14;28.24;28.77
57592.321;33.60;30.22;39.49;43.10;28.24;28.80
57592.541;33.60;30.23;39.50;43.06;28.24;28.82
57592.773;33.59;30.22;39.50;43.04;28.25;28.83
57593.039;33.60;30.23;39.49;43.01;28.25;28.84
57593.373;33.60;30.23;39.46;42.91;28.25;28.84
57593.622;33.59;30.22;39.44;42.79;28.25;28.81
57593.790;33.59;30.22;39.42;42.75;28.25;28.79
57594.023;33.59;30.22;39.40;42.81;28.25;28.78
57594.290;33.60;30.21;39.39;42.97;28.25;28.77
57594.539;33.60;30.21;39.37;43.15;28.25;28.77
57594.789;33.60;30.21;39.36;43.16;28.25;28.78
57595.040;33.60;30.21;39.34;43.03;28.25;28.77
57595.273;33.60;30.20;39.33;42.88;28.25;28.78
57595.541;33.60;30.21;39.31;42.74;28.25;28.79
57595.790;33.59;30.21;39.29;42.65;28.25;28.78
57596.024;33.59;30.22;39.26;42.62;28.25;28.78
57596.289;33.60;30.22;39.23;42.65;28.25;28.77
57596.543;33.60;30.21;39.20;42.69;28.25;28.76
57596.774;33.60;30.21;39.18;42.75;28.25;28.75
57597.040;33.60;30.22;39.17;42.88;28.24;28.76
57597.272;33.60;30.21;39.17;42.99;28.24;28.75
57597.526;33.59;30.21;39.17;42.97;28.24;28.76
57597.789;33.59;30.21;39.16;42.88;28.23;28.77
57598.026;33.59;30.22;39.15;42.78;28.23;28.77
57598.288;33.60;30.21;39.15;42.76;28.22;28.75
57598.539;33.60;30.21;39.16;42.84;28.22;28.76
57598.773;33.59;30.21;39.17;42.92;28.23;28.78
57599.040;33.60;30.21;39.15;42.89;28.23;28.78
57599.273;33.60;30.20;39.12;42.80;28.23;28.77
57599.523;33.59;30.21;39.09;42.72;28.23;28.79
57599.789;33.60;30.21;39.07;42.65;28.23;28.79
57600.023;33.59;30.20;39.06;42.62;28.23;28.77
57600.288;33.59;30.20;39.06;42.66;28.22;28.76
57600.540;33.59;30.20;39.07;42.73;28.22;28.77
57600.790;33.59;30.20;39.08;42.74;28.22;28.76
57601.039;33.59;30.19;39.08;42.73;28.22;28.76
57601.290;33.58;30.19;39.09;42.75;28.23;28.79
57601.532;33.59;30.19;39.09;42.78;28.23;28.80
57601.789;33.60;30.19;39.08;42.79;28.23;28.79
57602.023;33.59;30.19;39.06;42.80;28.23;28.77
57602.273;33.59;30.18;39.06;42.83;28.23;28.76
57602.540;33.59;30.18;39.06;42.86;28.23;28.75
57602.773;33.59;30.18;39.07;42.88;28.23;28.76
57603.037;33.59;30.19;39.08;42.93;28.23;28.78
57603.289;33.60;30.20;39.09;42.99;28.23;28.78
57603.523;33.60;30.20;39.10;43.01;28.23;28.76
57603.806;33.60;30.19;39.11;43.03;28.23;28.76
57604.023;33.60;30.19;39.13;43.08;28.23;28.77
57604.290;33.59;30.18;39.16;43.14;28.23;28.77
57604.523;33.59;30.19;39.20;43.15;28.23;28.78
57604.787;33.58;30.20;39.23;43.11;28.23;28.82
57605.040;33.58;30.19;39.24;43.05;28.24;28.83
57605.273;33.59;30.18;39.26;43.01;28.24;28.79
57605.539;33.59;30.19;39.28;42.98;28.24;28.76
57605.790;33.59;30.19;39.30;43.06;28.23;28.75
57606.023;33.59;30.19;39.33;43.21;28.23;28.74
57606.297;33.59;30.19;39.37;43.33;28.23;28.75
57606.523;33.59;30.19;39.41;43.38;28.23;28.76
57606.789;33.58;30.19;39.43;43.29;28.23;28.75
57607.040;33.59;30.18;39.46;43.21;28.23;28.74
57607.274;33.59;30.18;39.48;43.25;28.23;28.74
57607.540;33.59;30.17;39.51;43.32;28.23;28.76
57607.793;33.58;30.18;39.53;43.32;28.22;28.74
57608.024;33.59;30.18;39.54;43.23;28.22;28.74
57608.273;33.58;30.18;39.55;43.15;28.22;28.77
57608.546;33.59;30.18;39.55;43.10;28.22;28.79
57608.791;33.59;30.18;39.55;43.09;28.23;28.79
57609.037;33.59;30.18;39.54;43.03;28.23;28.78
57609.289;33.59;30.18;39.53;42.98;28.22;28.76
57609.523;33.59;30.17;39.52;42.95;28.22;28.75
57609.806;33.59;30.18;39.52;42.95;28.21;28.75
57610.023;33.59;30.18;39.52;43.03;28.22;28.77
57610.290;33.59;30.17;39.53;43.09;28.22;28.77
57610.522;33.59;30.17;39.52;43.06;28.22;28.75
57610.789;33.59;30.17;39.51;43.02;28.22;28.76
57611.047;33.59;30.18;39.48;43.02;28.22;28.78
57611.272;33.59;30.18;39.46;42.99;28.22;28.80
57611.540;33.59;30.17;39.43;42.85;28.23;28.81
57611.781;33.59;30.17;39.39;42.67;28.23;28.80
57612.025;33.59;30.17;39.34;42.53;28.23;28.77
57612.289;33.59;30.17;39.30;42.60;28.23;28.76
57612.523;33.59;30.17;39.27;42.81;28.23;28.76
57612.787;33.59;30.17;39.26;42.94;28.23;28.76
57613.040;33.59;30.17;39.25;42.99;28.23;28.76
57613.288;33.58;30.17;39.23;42.87;28.23;28.75
57613.539;33.58;30.17;39.21;42.71;28.23;28.77
57613.773;33.59;30.18;39.19;42.66;28.23;28.81
57614.025;33.59;30.17;39.17;42.66;28.23;28.82
57614.289;33.58;30.17;39.16;42.74;28.24;28.81
57614.523;33.58;30.17;39.17;42.93;28.24;28.80
57614.775;33.59;30.18;39.17;43.11;28.24;28.80
57615.039;33.59;30.18;39.17;43.16;28.24;28.77
57615.276;33.59;30.19;39.18;43.16;28.24;28.75
57615.523;33.59;30.19;39.17;43.02;28.24;28.75
57615.789;33.58;30.18;39.15;42.81;28.24;28.76
57616.034;33.58;30.17;39.13;42.64;28.24;28.76
57616.289;33.58;30.16;39.11;42.52;28.23;28.75
57616.522;33.58;30.16;39.11;42.47;28.23;28.75
57616.779;33.58;30.17;39.13;42.65;28.23;28.74
57617.040;33.58;30.16;39.15;42.97;28.22;28.72
57617.280;33.58;30.15;39.18;43.18;28.22;28.72
57617.523;33.58;30.14;39.20;43.27;28.22;28.74
57617.790;33.58;30.14;39.20;43.14;28.22;28.74
57618.034;33.59;30.14;39.20;42.90;28.22;28.73
57618.288;33.59;30.14;39.19;42.70;28.22;28.73
57618.540;33.59;30.15;39.18;42.52;28.21;28.74
57618.774;33.59;30.16;39.17;42.46;28.21;28.75
57619.039;33.58;30.16;39.16;42.56;28.20;28.74
57619.272;33.58;30.16;39.14;42.67;28.20;28.74
57619.525;33.58;30.16;39.11;42.70;28.20;28.78
57619.790;33.58;30.16;39.07;42.61;28.20;28.79
57620.023;33.58;30.15;39.01;42.38;28.20;28.74
57620.276;33.58;30.15;38.96;42.19;28.20;28.76
57620.547;33.58;30.16;38.93;42.19;28.21;28.79
57620.773;33.58;30.16;38.92;42.28;28.21;28.78
57621.038;33.58;30.15;38.92;42.43;28.20;28.73
57621.273;33.58;30.16;38.93;42.52;28.20;28.72
57621.522;33.58;30.15;38.91;42.54;28.20;28.73
57621.799;33.58;30.16;38.87;42.53;28.20;28.73
57622.023;33.58;30.16;38.82;42.49;28.20;28.72
57622.272;33.59;30.15;38.78;42.52;28.20;28.70
57622.540;33.59;30.14;38.76;42.63;28.20;28.68
57622.773;33.58;30.14;38.75;42.70;28.20;28.70
57623.040;33.58;30.14;38.76;42.71;28.20;28.74
57623.289;33.59;30.15;38.78;42.75;28.20;28.76
57623.523;33.58;30.15;38.81;42.85;28.20;28.74
57623.788;33.58;30.15;38.83;42.94;28.20;28.73
57624.023;33.58;30.15;38.85;42.99;28.19;28.73
57624.282;33.57;30.14;38.87;43.01;28.19;28.72
57624.540;33.58;30.14;38.90;43.03;28.19;28.74
57624.773;33.58;30.14;38.95;43.05;28.19;28.74
57625.039;33.58;30.14;39.01;43.03;28.19;28.74
57625.305;33.58;30.15;39.05;42.95;28.18;28.76
57625.523;33.57;30.14;39.07;42.78;28.18;28.77
57625.772;33.57;30.14;39.08;42.66;28.19;28.75
57626.039;33.58;30.13;39.08;42.65;28.19;28.74
57626.272;33.58;30.13;39.09;42.65;28.19;28.74
57626.523;33.57;30.13;39.09;42.60;28.19;28.73
57626.789;33.57;30.13;39.10;42.57;28.19;28.70
57627.038;33.58;30.13;39.11;42.65;28.19;28.70
57627.287;33.58;30.13;39.11;42.73;28.19;28.71
57627.523;33.58;30.13;39.12;42.75;28.19;28.73
57627.773;33.58;30.14;39.11;42.71;28.19;28.73
57628.044;33.58;30.14;39.10;42.61;28.19;28.72
57628.289;33.58;30.14;39.07;42.52;28.19;28.73
57628.539;33.58;30.13;39.04;42.43;28.18;28.72
57628.773;33.58;30.13;39.00;42.38;28.19;28.73
57629.023;33.57;30.13;38.96;42.40;28.19;28.74
57629.289;33.58;30.13;38.93;42.46;28.19;28.74
57629.522;33.58;30.13;38.90;42.55;28.19;28.73
57629.788;33.57;30.13;38.88;42.64;28.18;28.72
57630.022;33.57;30.13;38.86;42.65;28.18;28.73
57630.272;33.58;30.13;38.85;42.56;28.18;28.75
57630.544;33.58;30.14;38.83;42.44;28.18;28.75
57630.781;33.57;30.14;38.81;42.34;28.18;28.73
57631.026;33.58;30.14;38.79;42.32;28.18;28.73
57631.289;33.58;30.13;38.78;42.37;28.18;28.72
57631.523;33.57;30.12;38.78;42.47;28.18;28.71
57631.773;33.57;30.12;38.77;42.60;28.18;28.71
57632.023;33.58;30.12;38.76;42.62;28.18;28.72
57632.272;33.58;30.12;38.74;42.52;28.18;28.72
57632.554;33.58;30.11;38.73;42.43;28.18;28.71
57632.773;33.57;30.11;38.72;42.43;28.18;28.72
57633.022;33.57;30.12;38.72;42.48;28.18;28.74
57633.290;33.57;30.13;38.75;42.63;28.18;28.72
57633.523;33.57;30.13;38.77;42.77;28.18;28.69
57633.773;33.57;30.12;38.80;42.80;28.17;28.67
57634.056;33.58;30.12;38.81;42.78;28.17;28.69
57634.290;33.57;30.12;38.81;42.69;28.17;28.70
57634.537;33.57;30.10;38.81;42.57;28.17;28.69
57634.788;33.56;30.10;38.79;42.49;28.16;28.68
57635.029;33.57;30.11;38.78;42.38;28.16;28.69
57635.272;33.58;30.12;38.77;42.26;28.16;28.70
57635.529;33.57;30.12;38.76;42.17;28.16;28.71
57635.783;33.57;30.11;38.75;42.13;28.16;28.71
57636.040;33.57;30.11;38.74;42.16;28.16;28.72
57636.273;33.57;30.12;38.72;42.25;28.16;28.75
57636.529;33.58;30.11;38.72;42.43;28.16;28.72
57636.780;33.57;30.11;38.72;42.60;28.16;28.69
57637.024;33.57;30.12;38.74;42.67;28.16;28.71
57637.317;33.57;30.11;38.76;42.74;28.16;28.72
57637.522;33.57;30.11;38.78;42.78;28.16;28.71
57637.773;33.57;30.12;38.79;42.74;28.16;28.71
57638.039;33.57;30.12;38.79;42.68;28.16;28.74
57638.273;33.58;30.12;38.78;42.67;28.16;28.73
57638.522;33.57;30.12;38.77;42.68;28.16;28.71
57638.791;33.56;30.11;38.77;42.70;28.16;28.72
57639.023;33.57;30.11;38.77;42.68;28.17;28.74
57639.273;33.58;30.11;38.78;42.67;28.17;28.75
57639.539;33.57;30.11;38.80;42.69;28.18;28.75
57639.773;33.57;30.10;38.82;42.67;28.18;28.74
57640.024;33.57;30.10;38.84;42.59;28.18;28.74
57640.289;33.57;30.10;38.86;42.51;28.18;28.74
57640.526;33.57;30.10;38.89;42.51;28.18;28.72
57640.772;33.57;30.11;38.92;42.63;28.18;28.70
57641.042;33.58;30.11;38.95;42.76;28.18;28.72
57641.272;33.57;30.12;38.96;42.77;28.18;28.75
57641.537;33.57;30.12;38.96;42.70;28.19;28.76
57641.773;33.57;30.11;38.95;42.59;28.19;28.74
57642.023;33.57;30.09;38.93;42.45;28.19;28.71
57642.289;33.56;30.09;38.91;42.41;28.19;28.70
57642.522;33.56;30.09;38.90;42.52;28.18;28.70
57642.772;33.57;30.09;38.91;42.69;28.18;28.70
57643.040;33.57;30.10;38.93;42.93;28.18;28.70
57643.273;33.57;30.11;38.96;43.05;28.18;28.71
57643.522;33.57;30.11;38.97;43.01;28.18;28.74
57643.773;33.57;30.11;38.98;42.91;28.18;28.73
57644.039;33.57;30.11;38.97;42.65;28.18;28.70
57644.281;33.57;30.10;38.94;42.35;28.17;28.69
57644.640;33.57;30.10;38.91;42.20;28.17;28.70
57644.789;33.56;30.12;38.89;42.15;28.17;28.73
57645.023;33.56;30.11;38.87;42.18;28.17;28.74
57645.287;33.56;30.08;38.86;42.31;28.17;28.72
57645.523;33.56;30.08;38.85;42.47;28.18;28.73
57645.783;33.56;30.09;38.84;42.59;28.18;28.75
57646.038;33.56;30.09;38.84;42.72;28.18;28.76
57646.273;33.56;30.10;38.86;42.84;28.18;28.76
57646.524;33.57;30.10;38.88;42.87;28.18;28.75
57646.789;33.57;30.10;38.90;42.82;28.18;28.72
57647.024;33.56;30.10;38.92;42.75;28.18;28.70
57647.273;33.57;30.09;38.92;42.67;28.18;28.68
57647.540;33.57;30.09;38.90;42.53;28.18;28.69
57647.774;33.57;30.09;38.86;42.41;28.18;28.71
57648.038;33.57;30.09;38.82;42.38;28.18;28.70
57648.273;33.57;30.08;38.78;42.42;28.17;28.70
57648.527;33.57;30.08;38.78;42.61;28.17;28.70
57648.788;33.57;30.09;38.81;42.81;28.17;28.70
57649.029;33.57;30.08;38.85;42.91;28.17;28.69
57649.272;33.56;30.08;38.91;43.00;28.17;28.69
57649.539;33.56;30.08;38.97;43.08;28.17;28.69
57649.773;33.56;30.08;39.03;43.11;28.17;28.70
57650.031;33.57;30.07;39.06;43.06;28.17;28.70
57650.290;33.56;30.07;39.09;43.01;28.16;28.70
57650.522;33.55;30.08;39.11;42.94;28.16;28.69
57650.788;33.55;30.08;39.11;42.85;28.15;28.67
57651.023;33.56;30.08;39.10;42.77;28.15;28.67
57651.273;33.56;30.08;39.09;42.74;28.14;28.68
57651.538;33.56;30.07;39.09;42.74;28.14;28.68
57651.773;33.56;30.07;39.10;42.78;28.14;28.69
57652.023;33.56;30.08;39.11;42.82;28.14;28.69
57652.306;33.56;30.08;39.14;42.85;28.14;28.69
57652.540;33.57;30.08;39.18;42.92;28.14;28.69
57652.789;33.56;30.08;39.22;43.01;28.14;28.70
57653.023;33.55;30.08;39.25;43.05;28.14;28.69
57653.273;33.55;30.07;39.27;43.02;28.14;28.69
57653.539;33.55;30.08;39.28;42.98;28.14;28.69
57653.772;33.56;30.08;39.28;42.98;28.14;28.69
57654.023;33.57;30.07;39.28;43.01;28.14;28.70
57654.289;33.56;30.07;39.27;43.04;28.14;28.71
57654.523;33.56;30.07;39.27;43.04;28.14;28.68
57654.774;33.56;30.08;39.26;42.96;28.14;28.66
57655.039;33.57;30.08;39.25;42.82;28.14;28.69
57655.273;33.56;30.08;39.24;42.77;28.14;28.71
57655.523;33.56;30.08;39.25;42.85;28.14;28.70
57655.781;33.56;30.09;39.26;42.94;28.14;28.68
57656.023;33.56;30.09;39.28;43.00;28.14;28.68
57656.287;33.56;30.10;39.30;43.08;28.14;28.69
57656.523;33.56;30.08;39.32;43.15;28.14;28.69
57656.773;33.56;30.07;39.34;43.10;28.14;28.67
57657.042;33.55;30.07;39.34;42.95;28.14;28.64
57657.273;33.56;30.07;39.31;42.73;28.13;28.64
57657.522;33.56;30.07;39.29;42.64;28.13;28.64
57657.789;33.56;30.07;39.27;42.73;28.13;28.64
57658.023;33.56;30.07;39.27;42.87;28.12;28.65
57658.273;33.56;30.07;39.27;42.93;28.12;28.66
57658.522;33.56;30.07;39.25;42.82;28.12;28.65
57658.784;33.56;30.06;39.22;42.64;28.12;28.66
57659.038;33.56;30.07;39.19;42.59;28.12;28.68
57659.273;33.56;30.07;39.17;42.65;28.12;28.69
57659.537;33.55;30.07;39.18;42.84;28.12;28.71
57659.789;33.56;30.07;39.20;43.00;28.12;28.70
57660.039;33.56;30.08;39.22;43.10;28.12;28.69
57660.273;33.56;30.08;39.24;43.18;28.12;28.67
57660.522;33.56;30.07;39.24;43.14;28.12;28.67
57660.789;33.56;30.06;39.24;43.00;28.12;28.66
57661.023;33.57;30.06;39.22;42.86;28.11;28.65
57661.272;33.56;30.06;39.19;42.74;28.11;28.66
57661.523;33.55;30.07;39.16;42.68;28.12;28.70
57661.773;33.56;30.07;39.16;42.75;28.12;28.71
57662.037;33.56;30.06;39.17;42.82;28.12;28.68
57662.272;33.55;30.06;39.18;42.81;28.12;28.68
57662.523;33.55;30.05;39.18;42.80;28.13;28.68
57662.788;33.56;30.04;39.17;42.74;28.13;28.68
57663.023;33.56;30.05;39.15;42.69;28.13;28.66
57663.272;33.56;30.06;39.15;42.68;28.13;28.65
57663.542;33.56;30.06;39.16;42.69;28.13;28.65
57663.772;33.56;30.06;39.17;42.74;28.13;28.68
57664.030;33.55;30.06;39.17;42.71;28.13;28.71
57664.273;33.55;30.05;39.14;42.61;28.13;28.68
57664.521;33.56;30.05;39.11;42.56;28.12;28.64
57664.787;33.56;30.05;39.08;42.60;28.12;28.64
57665.022;33.56;30.05;39.07;42.83;28.12;28.65
57665.273;33.56;30.05;39.07;43.09;28.12;28.67
57665.522;33.55;30.05;39.08;43.13;28.12;28.68
57665.787;33.55;30.05;39.09;43.01;28.12;28.66
57666.040;33.55;30.06;39.08;42.67;28.12;28.67
57666.289;33.55;30.06;39.06;42.38;28.12;28.69
57666.523;33.55;30.06;39.02;42.30;28.12;28.70
57666.789;33.55;30.05;38.99;42.27;28.12;28.68
57667.022;33.54;30.05;38.96;42.29;28.12;28.65
57667.273;33.55;30.05;38.93;42.34;28.12;28.66
57667.556;33.55;30.05;38.91;42.35;28.12;28.66
57667.804;33.55;30.06;38.89;42.36;28.12;28.66
57668.037;33.56;30.07;38.87;42.40;28.12;28.67
57668.273;33.56;30.06;38.86;42.45;28.12;28.66
57668.523;33.57;30.05;38.84;42.51;28.11;28.64
57668.806;33.57;30.05;38.84;42.54;28.11;28.65
57669.022;33.56;30.04;38.83;42.49;28.11;28.65
57669.272;33.55;30.04;38.82;42.44;28.11;28.65
57669.539;33.54;30.04;38.82;42.51;28.11;28.65
57669.773;33.55;30.05;38.80;42.66;28.11;28.65
57670.023;33.55;30.04;38.77;42.75;28.11;28.65
57670.273;33.56;30.04;38.75;42.75;28.11;28.64
57670.523;33.55;30.04;38.72;42.61;28.11;28.64
57670.787;33.55;30.05;38.72;42.42;28.10;28.63
57671.022;33.55;30.05;38.72;42.33;28.10;28.64
57671.273;33.56;30.05;38.72;42.32;28.10;28.65
57671.539;33.56;30.05;38.73;42.41;28.10;28.66
57671.772;33.55;30.04;38.75;42.49;28.10;28.65
57672.040;33.55;30.04;38.76;42.51;28.10;28.66
57672.273;33.55;30.03;38.77;42.50;28.10;28.68
57672.522;33.55;30.04;38.77;42.50;28.10;28.67
57672.778;33.55;30.04;38.79;42.57;28.10;28.67
57673.015;33.54;30.03;38.80;42.67;28.10;28.67
57673.272;33.55;30.03;38.81;42.70;28.10;28.65
57673.537;33.55;30.03;38.82;42.69;28.10;28.64
57673.772;33.56;30.03;38.83;42.66;28.10;28.64
57674.040;33.55;30.03;38.84;42.60;28.10;28.67
57674.289;33.55;30.04;38.84;42.55;28.10;28.66
57674.525;33.55;30.03;38.83;42.56;28.10;28.62
57674.772;33.55;30.04;38.82;42.62;28.10;28.61
57675.023;33.55;30.04;38.82;42.67;28.10;28.64
57675.273;33.55;30.04;38.84;42.73;28.10;28.65
57675.539;33.55;30.04;38.87;42.80;28.10;28.65
57675.773;33.55;30.03;38.90;42.85;28.10;28.65
57676.023;33.55;30.03;38.93;42.84;28.10;28.65
57676.290;33.55;30.03;38.95;42.79;28.10;28.66
57676.522;33.55;30.03;38.97;42.75;28.10;28.64
57676.784;33.56;30.03;38.98;42.73;28.10;28.63
57677.040;33.56;30.04;38.99;42.68;28.09;28.64
57677.275;33.54;30.04;39.00;42.62;28.09;28.64
57677.529;33.55;30.04;38.99;42.59;28.09;28.65
57677.776;33.55;30.04;38.98;42.56;28.09;28.65
57678.023;33.55;30.05;38.98;42.56;28.09;28.64
57678.287;33.55;30.05;38.97;42.62;28.09;28.64
57678.522;33.55;30.04;38.98;42.71;28.09;28.65
57678.777;33.54;30.04;39.00;42.77;28.09;28.65
57679.038;33.54;30.04;39.01;42.79;28.09;28.64
57679.279;33.54;30.05;39.02;42.74;28.10;28.68
57679.523;33.54;30.05;39.02;42.69;28.10;28.71
57679.789;33.55;30.05;39.02;42.73;28.10;28.69
57680.022;33.55;30.05;39.03;42.82;28.10;28.67
57680.283;33.54;30.05;39.03;42.88;28.10;28.64
57680.522;33.54;30.04;39.03;42.83;28.10;28.62
57680.781;33.54;30.04;39.02;42.73;28.10;28.65
57681.037;33.54;30.04;39.01;42.67;28.10;28.68
57681.272;33.55;30.04;39.01;42.69;28.10;28.68
57681.523;33.55;30.05;39.03;42.85;28.11;28.67
57681.788;33.55;30.05;39.05;43.01;28.11;28.68
57682.029;33.54;30.05;39.08;43.07;28.11;28.69
57682.284;33.54;30.05;39.12;43.10;28.11;28.67
57682.523;33.54;30.05;39.15;43.05;28.11;28.66
57682.798;33.55;30.05;39.17;42.95;28.11;28.67
57683.056;33.55;30.05;39.18;42.87;28.12;28.66
57683.273;33.56;30.05;39.18;42.83;28.12;28.67
57683.525;33.55;30.05;39.19;42.84;28.12;28.68
57683.777;33.54;30.06;39.19;42.88;28.12;28.69
57684.023;33.55;30.05;39.20;42.87;28.12;28.68
57684.273;33.54;30.04;39.21;42.79;28.12;28.66
57684.522;33.54;30.04;39.20;42.72;28.11;28.65
57684.788;33.54;30.04;39.20;42.75;28.11;28.64
57685.022;33.54;30.05;39.19;42.79;28.11;28.63
57685.271;33.55;30.06;39.19;42.75;28.12;28.65
57685.540;33.55;30.07;39.18;42.67;28.12;28.66
57685.775;33.55;30.06;39.18;42.60;28.11;28.67
57686.032;33.54;30.06;39.17;42.61;28.11;28.67
57686.263;33.54;30.07;39.15;42.66;28.12;28.68
57686.523;33.55;30.06;39.13;42.71;28.12;28.69
57686.775;33.55;30.05;39.11;42.75;28.11;28.66
57687.023;33.54;30.06;39.09;42.76;28.11;28.65
57687.275;33.54;30.07;39.08;42.81;28.11;28.66
57687.524;33.55;30.07;39.08;42.89;28.11;28.66
57687.779;33.55;30.06;39.09;42.97;28.11;28.65
57688.023;33.54;30.06;39.11;43.02;28.11;28.64
57688.272;33.53;30.06;39.11;43.00;28.11;28.65
57688.524;33.53;30.07;39.11;42.93;28.11;28.67
57688.772;33.54;30.06;39.11;42.88;28.11;28.67
57689.025;33.55;30.05;39.12;42.87;28.11;28.64
57689.273;33.55;30.04;39.13;42.86;28.11;28.63
57689.537;33.55;30.04;39.13;42.80;28.11;28.65
57689.773;33.55;30.06;39.12;42.73;28.11;28.67
57690.022;33.55;30.07;39.12;42.66;28.11;28.68
57690.280;33.55;30.06;39.12;42.68;28.11;28.67
57690.525;33.55;30.06;39.14;42.75;28.11;28.66
57690.773;33.55;30.05;39.14;42.76;28.11;28.65
57691.022;33.54;30.05;39.14;42.68;28.10;28.64
57691.272;33.54;30.06;39.13;42.59;28.10;28.64
57691.523;33.54;30.07;39.12;42.58;28.10;28.65
57691.773;33.54;30.07;39.11;42.62;28.10;28.66
57692.022;33.55;30.07;39.09;42.59;28.10;28.66
57692.287;33.55;30.08;39.06;42.51;28.10;28.65
57692.523;33.55;30.07;39.02;42.39;28.10;28.66
57692.772;33.55;30.07;38.97;42.32;28.11;28.68
57693.024;33.55;30.07;38.94;42.35;28.10;28.67
57693.287;33.55;30.07;38.91;42.41;28.11;28.67
57693.523;33.55;30.07;38.89;42.48;28.10;28.67
57693.773;33.55;30.06;38.86;42.53;28.11;28.64
57694.023;33.54;30.06;38.84;42.48;28.11;28.64
57694.275;33.54;30.06;38.81;42.35;28.11;28.65
57694.522;33.55;30.07;38.78;42.24;28.10;28.66
57694.773;33.55;30.07;38.76;42.29;28.10;28.65
57695.024;33.54;30.07;38.75;42.45;28.10;28.64
57695.274;33.54;30.07;38.74;42.65;28.10;28.66
57695.525;33.55;30.08;38.75;42.81;28.10;28.66
57695.775;33.55;30.08;38.76;42.83;28.10;28.63
57696.038;33.55;30.08;38.77;42.75;28.10;28.63
57696.274;33.55;30.08;38.77;42.64;28.10;28.65
57696.526;33.55;30.08;38.77;42.59;28.10;28.64
57696.773;33.56;30.08;38.77;42.60;28.10;28.62
57697.022;33.55;30.09;38.79;42.66;28.10;28.64
57697.272;33.54;30.10;38.82;42.77;28.10;28.68
57697.521;33.54;30.10;38.86;42.89;28.10;28.69
57697.776;33.54;30.09;38.90;42.97;28.10;28.67
57698.055;33.54;30.09;38.91;42.82;28.10;28.66
57698.273;33.54;30.10;38.90;42.53;28.10;28.66
57698.522;33.54;30.10;38.88;42.30;28.10;28.67
57698.774;33.55;30.10;38.86;42.14;28.10;28.69
57699.022;33.55;30.10;38.85;42.11;28.10;28.67
57699.297;33.55;30.09;38.85;42.23;28.10;28.67
57699.525;33.55;30.10;38.86;42.41;28.11;28.68
57699.772;33.54;30.11;38.87;42.56;28.11;28.68
57700.045;33.55;30.10;38.85;42.57;28.11;28.66
57700.275;33.55;30.09;38.83;42.48;28.11;28.65
57700.543;33.54;30.10;38.80;42.42;28.11;28.68
57700.772;33.54;30.10;38.78;42.42;28.11;28.68
57701.025;33.55;30.10;38.78;42.47;28.11;28.66
57701.274;33.54;30.10;38.78;42.57;28.12;28.66
57701.525;33.54;30.11;38.79;42.66;28.12;28.68
57701.774;33.54;30.12;38.79;42.71;28.12;28.69
57702.025;33.54;30.12;38.78;42.73;28.12;28.70
57702.272;33.54;30.11;38.77;42.73;28.12;28.68
57702.522;33.55;30.11;38.75;42.75;28.12;28.67
57702.772;33.55;30.11;38.76;42.78;28.12;28.68
57703.022;33.54;30.12;38.79;42.80;28.12;28.67
57703.271;33.55;30.12;38.83;42.82;28.12;28.66
57703.523;33.55;30.13;38.89;42.94;28.12;28.66
57703.768;33.54;30.13;38.95;43.08;28.12;28.66
57704.022;33.55;30.12;39.00;43.14;28.12;28.68
57704.272;33.54;30.12;39.03;43.07;28.12;28.69
57704.522;33.54;30.12;39.03;42.78;28.12;28.69
57704.772;33.55;30.11;39.02;42.50;28.12;28.69
57705.023;33.55;30.10;39.03;42.47;28.13;28.68
57705.273;33.55;30.10;39.04;42.56;28.12;28.66
57705.523;33.55;30.11;39.07;42.75;28.12;28.64
57705.773;33.55;30.11;39.09;42.88;28.12;28.64
57706.023;33.55;30.12;39.10;42.80;28.12;28.67
57706.288;33.55;30.13;39.08;42.60;28.12;28.69
57706.523;33.55;30.13;39.05;42.37;28.12;28.70
57706.774;33.55;30.13;39.03;42.30;28.12;28.71
57707.023;33.55;30.13;39.01;42.42;28.13;28.72
57707.280;33.55;30.12;39.00;42.48;28.13;28.70
57707.523;33.54;30.12;38.97;42.46;28.13;28.68
57707.779;33.55;30.14;38.96;42.50;28.13;28.67
57708.023;33.55;30.15;38.95;42.66;28.13;28.67
57708.274;33.55;30.15;38.95;42.85;28.13;28.69
57708.522;33.55;30.14;38.94;43.00;28.13;28.71
57708.787;33.54;30.13;38.93;43.03;28.13;28.71
57709.022;33.54;30.13;38.91;42.86;28.13;28.71
57709.272;33.54;30.14;38.92;42.68;28.13;28.69
57709.522;33.54;30.14;38.93;42.64;28.13;28.69
57709.772;33.54;30.15;38.94;42.64;28.13;28.68
57710.023;33.55;30.15;38.94;42.64;28.14;28.69
57710.273;33.55;30.16;38.92;42.62;28.14;28.69
57710.523;33.55;30.16;38.91;42.60;28.14;28.70
57710.772;33.55;30.15;38.90;42.62;28.14;28.70
57711.029;33.55;30.14;38.92;42.72;28.14;28.68
57711.307;33.55;30.15;38.96;42.82;28.14;28.67
57711.537;33.55;30.15;38.99;42.87;28.14;28.67
57711.772;33.54;30.15;39.02;42.91;28.14;28.71
57712.025;33.54;30.15;39.05;42.95;28.14;28.73
57712.273;33.54;30.15;39.08;42.92;28.14;28.72
57712.526;33.55;30.15;39.09;42.83;28.15;28.70
57712.772;33.55;30.15;39.09;42.77;28.15;28.70
57713.025;33.55;30.15;39.08;42.76;28.14;28.69
57713.275;33.55;30.16;39.06;42.78;28.14;28.70
57713.525;33.55;30.16;39.05;42.77;28.14;28.71
57713.787;33.54;30.16;39.04;42.70;28.14;28.69
57714.037;33.55;30.16;39.03;42.59;28.14;28.69
57714.272;33.55;30.16;39.02;42.51;28.14;28.67
57714.527;33.55;30.16;39.01;42.49;28.14;28.66
57714.787;33.56;30.16;39.00;42.47;28.14;28.66
57715.027;33.55;30.17;38.99;42.47;28.13;28.65
57715.273;33.55;30.17;38.99;42.53;28.13;28.66
57715.524;33.55;30.17;39.00;42.69;28.13;28.68
57715.775;33.55;30.17;39.01;42.87;28.14;28.70
57716.028;33.55;30.17;39.02;42.96;28.14;28.72
57716.275;33.54;30.17;39.02;42.95;28.14;28.70
57716.529;33.55;30.17;39.00;42.76;28.14;28.69
57716.790;33.55;30.18;38.98;42.58;28.13;28.69
57717.028;33.55;30.18;38.96;42.56;28.13;28.70
57717.272;33.55;30.18;38.95;42.60;28.13;28.69
57717.537;33.55;30.18;38.94;42.67;28.13;28.68
57717.772;33.55;30.18;38.95;42.81;28.13;28.68
57718.032;33.55;30.17;38.97;42.99;28.13;28.68
57718.272;33.55;30.17;38.99;43.08;28.13;28.68
57718.533;33.56;30.18;39.02;43.12;28.13;28.69
57718.776;33.56;30.18;39.05;43.03;28.13;28.68
57719.025;33.56;30.18;39.07;42.86;28.13;28.65
57719.287;33.55;30.18;39.08;42.80;28.13;28.65
57719.522;33.55;30.18;39.11;42.85;28.13;28.67
57719.775;33.55;30.18;39.14;42.95;28.13;28.69
57720.036;33.55;30.19;39.18;43.06;28.13;28.72
57720.276;33.55;30.19;39.20;43.12;28.13;28.70
57720.525;33.55;30.19;39.21;43.10;28.13;28.68
57720.776;33.55;30.20;39.22;43.10;28.13;28.71
57721.022;33.55;30.21;39.23;43.14;28.13;28.72
57721.275;33.56;30.21;39.26;43.16;28.13;28.71
57721.522;33.55;30.21;39.30;43.11;28.13;28.69
57721.775;33.54;30.21;39.32;43.05;28.13;28.70
57722.024;33.54;30.21;39.35;43.03;28.14;28.72
57722.272;33.55;30.21;39.37;43.00;28.14;28.72
57722.522;33.56;30.20;39.36;42.91;28.14;28.74
57722.771;33.56;30.20;39.34;42.80;28.15;28.75
57723.024;33.55;30.19;39.32;42.75;28.15;28.72
57723.272;33.55;30.19;39.31;42.84;28.15;28.69
57723.525;33.56;30.19;39.31;42.98;28.15;28.72
57723.772;33.56;30.20;39.33;43.04;28.16;28.76
57724.025;33.56;30.20;39.34;43.05;28.17;28.75
57724.273;33.55;30.20;39.35;42.99;28.17;28.74
57724.525;33.56;30.19;39.34;42.90;28.17;28.73
57724.774;33.56;30.20;39.31;42.77;28.17;28.73
57725.022;33.55;30.20;39.27;42.60;28.17;28.71
57725.274;33.55;30.20;39.23;42.47;28.17;28.69
57725.522;33.56;30.20;39.20;42.50;28.17;28.69
57725.774;33.56;30.19;39.16;42.62;28.17;28.70
57726.024;33.56;30.19;39.14;42.73;28.17;28.71
57726.273;33.56;30.19;39.13;42.81;28.17;28.69
57726.556;33.55;30.21;39.11;42.82;28.17;28.68
57726.774;33.56;30.22;39.10;42.81;28.16;28.68
57727.022;33.56;30.22;39.10;42.86;28.16;28.69
57727.289;33.55;30.22;39.10;42.94;28.16;28.70
57727.537;33.55;30.23;39.12;43.00;28.16;28.70
57727.777;33.55;30.23;39.13;42.98;28.16;28.71
57728.023;33.55;30.23;39.13;42.89;28.16;28.72
57728.272;33.56;30.23;39.11;42.81;28.16;28.73
57728.525;33.56;30.24;39.10;42.82;28.16;28.72
57728.773;33.56;30.24;39.09;42.92;28.16;28.73
57729.025;33.56;30.24;39.10;43.02;28.16;28.74
57729.275;33.55;30.24;39.11;43.03;28.16;28.73
57729.523;33.56;30.23;39.12;42.95;28.16;28.72
57729.791;33.56;30.24;39.14;42.89;28.16;28.73
57730.022;33.55;30.24;39.18;42.96;28.16;28.73
57730.272;33.55;30.24;39.22;43.11;28.16;28.73
57730.524;33.55;30.23;39.26;43.22;28.16;28.73
57730.758;33.55;30.23;39.28;43.23;28.16;28.73
57731.029;33.56;30.24;39.30;43.16;28.17;28.74
57731.272;33.56;30.25;39.32;43.10;28.17;28.75
57731.523;33.56;30.25;39.33;43.06;28.17;28.73
57731.774;33.56;30.25;39.34;43.03;28.18;28.73
57732.023;33.56;30.25;39.35;43.09;28.18;28.74
57732.273;33.56;30.25;39.36;43.17;28.18;28.74
57732.523;33.56;30.26;39.37;43.14;28.18;28.75
57732.772;33.56;30.26;39.38;43.07;28.19;28.77
57733.022;33.56;30.26;39.38;42.89;28.19;28.79
57733.274;33.56;30.26;39.37;42.72;28.19;28.76
57733.523;33.56;30.27;39.34;42.65;28.19;28.72
57733.772;33.56;30.27;39.31;42.57;28.19;28.71
57734.024;33.56;30.26;39.27;42.46;28.19;28.71
57734.271;33.56;30.25;39.23;42.29;28.19;28.71
57734.522;33.56;30.26;39.19;42.22;28.19;28.71
57734.772;33.56;30.26;39.15;42.36;28.19;28.73
57735.022;33.56;30.26;39.12;42.55;28.19;28.74
57735.273;33.55;30.26;39.10;42.81;28.19;28.75
57735.539;33.56;30.26;39.08;42.96;28.19;28.74
57735.773;33.56;30.26;39.06;42.89;28.19;28.71
57736.023;33.55;30.25;39.04;42.74;28.18;28.70
57736.276;33.55;30.26;39.00;42.57;28.18;28.70
57736.523;33.56;30.27;38.97;42.53;28.18;28.75
57736.772;33.56;30.27;38.95;42.67;28.19;28.78
57737.021;33.55;30.27;38.93;42.84;28.19;28.76
57737.273;33.56;30.27;38.92;42.95;28.18;28.74
57737.522;33.56;30.27;38.91;42.90;28.18;28.74
57737.772;33.56;30.27;38.91;42.79;28.18;28.75
57738.022;33.56;30.27;38.91;42.72;28.18;28.74
57738.273;33.56;30.27;38.91;42.68;28.18;28.74
57738.524;33.56;30.27;38.92;42.62;28.18;28.73
57738.780;33.56;30.27;38.92;42.55;28.18;28.70
57739.022;33.57;30.27;38.94;42.51;28.18;28.72
57739.272;33.57;30.27;38.96;42.51;28.18;28.74
57739.522;33.57;30.28;38.96;42.52;28.18;28.75
57739.772;33.56;30.28;38.97;42.65;28.19;28.76
57740.023;33.56;30.28;38.97;42.83;28.18;28.76
57740.272;33.56;30.28;38.96;42.91;28.19;28.75
57740.522;33.56;30.27;38.97;42.90;28.19;28.76
57740.774;33.56;30.27;38.98;42.88;28.19;28.74
57741.029;33.57;30.28;39.01;42.92;28.19;28.72
57741.273;33.57;30.29;39.04;43.00;28.19;28.73
57741.522;33.57;30.30;39.06;43.09;28.19;28.73
57741.804;33.56;30.30;39.06;43.03;28.19;28.72
57742.023;33.56;30.30;39.05;42.81;28.19;28.73
57742.273;33.56;30.30;39.03;42.62;28.18;28.73
57742.522;33.55;30.29;39.02;42.56;28.18;28.72
57742.789;33.56;30.29;39.02;42.66;28.18;28.74
57743.022;33.56;30.30;39.05;42.91;28.18;28.76
57743.273;33.57;30.30;39.07;43.07;28.19;28.75
57743.525;33.57;30.31;39.10;42.96;28.19;28.76
57743.772;33.57;30.31;39.10;42.75;28.19;28.77
57744.024;33.57;30.31;39.11;42.60;28.19;28.76
57744.272;33.56;30.30;39.12;42.65;28.19;28.74
57744.521;33.56;30.30;39.13;42.82;28.19;28.74
57744.772;33.56;30.30;39.14;42.98;28.19;28.75
57745.022;33.57;30.30;39.14;43.03;28.19;28.76
57745.274;33.57;30.30;39.13;42.87;28.19;28.75
57745.523;33.57;30.31;39.12;42.68;28.19;28.74
57745.774;33.56;30.31;39.10;42.65;28.19;28.75
57746.023;33.57;30.32;39.08;42.73;28.19;28.75
57746.274;33.57;30.33;39.08;42.93;28.20;28.75
57746.523;33.57;30.33;39.09;43.10;28.20;28.76
57746.775;33.56;30.32;39.12;43.15;28.20;28.76
57747.021;33.56;30.32;39.16;43.17;28.20;28.76
57747.271;33.57;30.31;39.20;43.22;28.20;28.76
57747.522;33.56;30.32;39.24;43.27;28.20;28.77
57747.782;33.56;30.32;39.25;43.27;28.21;28.78
57748.023;33.56;30.32;39.26;43.23;28.21;28.77
57748.277;33.56;30.33;39.27;43.17;28.21;28.76
57748.522;33.56;30.33;39.31;43.15;28.21;28.77
57748.772;33.57;30.32;39.34;43.13;28.21;28.77
57749.022;33.57;30.31;39.36;43.06;28.21;28.76
57749.278;33.57;30.30;39.36;42.99;28.21;28.75
57749.525;33.57;30.32;39.36;42.98;28.21;28.78
57749.779;33.57;30.33;39.36;43.01;28.22;28.81
57750.015;33.57;30.33;39.38;43.02;28.22;28.79
57750.273;33.57;30.33;39.40;43.01;28.22;28.78
57750.522;33.57;30.33;39.42;42.98;28.22;28.77
57750.772;33.57;30.33;39.43;42.95;28.22;28.76
57751.022;33.57;30.34;39.42;42.95;28.22;28.77
57751.283;33.58;30.35;39.41;42.95;28.22;28.80
57751.522;33.58;30.36;39.39;42.91;28.23;28.81
57751.779;33.57;30.36;39.36;42.79;28.23;28.81
57752.024;33.57;30.35;39.31;42.58;28.23;28.80
57752.272;33.58;30.34;39.24;42.37;28.23;28.77
57752.523;33.57;30.34;39.18;42.24;28.23;28.77
57752.773;33.57;30.34;39.13;42.34;28.23;28.79
57753.027;33.57;30.34;39.09;42.50;28.24;28.80
57753.272;33.57;30.34;39.05;42.52;28.24;28.78
57753.522;33.57;30.35;39.02;42.52;28.23;28.76
57753.789;33.57;30.35;38.98;42.51;28.24;28.77
57754.022;33.57;30.35;38.96;42.55;28.24;28.78
57754.272;33.57;30.35;38.94;42.60;28.24;28.79
57754.522;33.57;30.35;38.91;42.62;28.24;28.80
57754.776;33.58;30.36;38.88;42.60;28.24;28.80
57755.022;33.58;30.36;38.87;42.71;28.24;28.80
57755.272;33.57;30.36;38.87;42.88;28.24;28.80
57755.525;33.58;30.36;38.87;42.94;28.24;28.78
57755.772;33.58;30.35;38.86;42.87;28.24;28.78
57756.024;33.57;30.36;38.84;42.77;28.24;28.80
57756.272;33.57;30.37;38.83;42.73;28.25;28.83
57756.520;33.58;30.37;38.85;42.81;28.25;28.84
57756.772;33.58;30.37;38.87;42.86;28.25;28.81
57757.025;33.58;30.37;38.90;42.79;28.25;28.78
57757.272;33.58;30.36;38.91;42.53;28.25;28.79
57757.523;33.58;30.36;38.90;42.34;28.25;28.81
57757.772;33.58;30.36;38.89;42.36;28.25;28.84
57758.022;33.58;30.36;38.89;42.46;28.26;28.83
57758.279;33.58;30.37;38.91;42.70;28.26;28.84
57758.522;33.57;30.37;38.94;42.92;28.26;28.84
57758.774;33.57;30.37;38.96;42.96;28.27;28.82
57759.039;33.57;30.37;38.98;42.95;28.27;28.81
57759.270;33.58;30.37;39.01;42.95;28.27;28.82
57759.523;33.58;30.37;39.03;42.94;28.27;28.83
57759.772;33.58;30.38;39.03;42.87;28.27;28.83
57760.021;33.58;30.38;39.02;42.81;28.27;28.82
57760.273;33.58;30.37;39.01;42.79;28.28;28.82
57760.522;33.58;30.37;39.02;42.90;28.28;28.83
57760.772;33.58;30.38;39.05;43.11;28.28;28.83
57761.022;33.58;30.38;39.09;43.26;28.28;28.82
57761.288;33.58;30.39;39.11;43.32;28.28;28.81
57761.523;33.58;30.39;39.14;43.30;28.28;28.81
57761.774;33.57;30.39;39.18;43.29;28.28;28.79
57762.021;33.57;30.38;39.24;43.29;28.28;28.78
57762.289;33.58;30.38;39.29;43.26;28.27;28.78
57762.526;33.57;30.38;39.35;43.26;28.27;28.80
57762.774;33.57;30.40;39.39;43.23;28.27;28.81
57763.023;33.58;30.41;39.41;43.16;28.27;28.83
57763.289;33.58;30.41;39.41;43.12;28.27;28.84
57763.522;33.57;30.40;39.42;43.09;28.27;28.82
57763.772;33.57;30.41;39.44;43.17;28.27;28.82
57764.023;33.57;30.41;39.46;43.29;28.27;28.84
57764.273;33.58;30.41;39.49;43.33;28.27;28.82
57764.524;33.58;30.41;39.52;43.31;28.27;28.79
57764.757;33.58;30.41;39.54;43.24;28.27;28.80
57765.022;33.58;30.40;39.56;43.12;28.26;28.80
57765.272;33.58;30.40;39.56;43.01;28.27;28.82
57765.526;33.58;30.41;39.54;42.96;28.26;28.83
57765.773;33.58;30.41;39.52;42.94;28.27;28.83
57766.022;33.58;30.40;39.49;42.92;28.27;28.84
57766.273;33.58;30.40;39.46;42.89;28.27;28.87
57766.522;33.58;30.40;39.43;42.85;28.28;28.85
57766.772;33.58;30.40;39.41;42.85;28.28;28.84
57767.022;33.59;30.40;39.39;42.92;28.29;28.86
57767.275;33.59;30.41;39.37;42.98;28.29;28.84
57767.521;33.59;30.41;39.36;43.01;28.29;28.82
57767.789;33.59;30.41;39.36;43.04;28.29;28.83
57768.022;33.59;30.41;39.35;43.01;28.28;28.83
57768.273;33.58;30.42;39.33;42.89;28.28;28.81
57768.522;33.58;30.42;39.30;42.81;28.28;28.82
57768.772;33.59;30.42;39.28;42.88;28.29;28.85
57769.022;33.59;30.41;39.26;42.98;28.29;28.87
57769.272;33.59;30.42;39.23;42.95;28.29;28.86
57769.521;33.59;30.43;39.20;42.82;28.30;28.85
57769.773;33.59;30.44;39.18;42.72;28.30;28.85
57770.021;33.59;30.43;39.16;42.68;28.30;28.83
57770.271;33.58;30.43;39.15;42.69;28.30;28.84
57770.523;33.58;30.43;39.15;42.82;28.30;28.86
57770.773;33.58;30.42;39.16;43.05;28.30;28.83
57771.022;33.59;30.42;39.20;43.29;28.29;28.82
57771.272;33.59;30.42;39.24;43.49;28.29;28.81
57771.523;33.59;30.42;39.29;43.57;28.29;28.80
57771.772;33.59;30.42;39.32;43.54;28.29;28.82
57772.025;33.59;30.43;39.35;43.45;28.29;28.85
57772.272;33.58;30.43;39.36;43.31;28.29;28.85
57772.522;33.58;30.44;39.37;43.21;28.29;28.85
57772.774;33.58;30.46;39.39;43.26;28.30;28.86
57773.022;33.59;30.45;39.43;43.39;28.30;28.85
57773.273;33.58;30.44;39.47;43.45;28.30;28.82
57773.522;33.58;30.45;39.50;43.43;28.29;28.83
57773.773;33.59;30.45;39.51;43.26;28.29;28.84
57774.024;33.59;30.46;39.51;43.07;28.29;28.84
57774.272;33.59;30.46;39.53;42.99;28.29;28.84
57774.522;33.59;30.45;39.54;42.94;28.29;28.84
57774.772;33.60;30.45;39.55;42.88;28.30;28.86
57775.020;33.60;30.45;39.56;42.81;28.30;28.90
57775.308;33.60;30.45;39.54;42.73;28.30;28.90
57775.522;33.59;30.46;39.50;42.61;28.30;28.88
57775.772;33.58;30.44;39.44;42.53;28.31;28.88
57776.024;33.59;30.43;39.39;42.65;28.31;28.88
57776.273;33.60;30.44;39.36;42.88;28.32;28.87
57776.523;33.60;30.44;39.33;43.00;28.32;28.86
57776.773;33.59;30.45;39.30;43.03;28.32;28.87
57777.024;33.59;30.46;39.28;42.96;28.32;28.88
57777.274;33.59;30.46;39.26;42.91;28.32;28.89
57777.525;33.59;30.46;39.24;42.97;28.33;28.89
57777.770;33.59;30.46;39.22;43.06;28.33;28.89
57778.024;33.59;30.46;39.20;43.10;28.33;28.88
57778.274;33.59;30.46;39.18;43.08;28.33;28.88
57778.521;33.59;30.46;39.17;43.02;28.34;28.88
57778.772;33.59;30.47;39.16;42.98;28.34;28.89
57779.027;33.59;30.47;39.17;42.99;28.34;28.89
57779.273;33.59;30.47;39.18;43.07;28.34;28.88
57779.528;33.59;30.48;39.20;43.14;28.35;28.90
57779.771;33.60;30.48;39.23;43.17;28.35;28.91
57780.022;33.59;30.47;39.26;43.20;28.35;28.89
57780.273;33.59;30.47;39.30;43.18;28.34;28.87
57780.521;33.60;30.47;39.34;43.14;28.34;28.87
57780.775;33.60;30.47;39.36;43.15;28.34;28.87
57781.031;33.60;30.47;39.37;43.15;28.34;28.86
57781.273;33.59;30.49;39.37;43.13;28.35;28.89
57781.522;33.59;30.50;39.36;42.98;28.35;28.92
57781.782;33.59;30.51;39.35;42.77;28.35;28.92
57782.023;33.59;30.50;39.33;42.67;28.35;28.92
57782.273;33.59;30.50;39.31;42.68;28.35;28.91
57782.522;33.59;30.50;39.31;42.89;28.35;28.90
57782.805;33.60;30.50;39.31;43.10;28.35;28.90
57783.022;33.60;30.49;39.32;43.13;28.36;28.92
57783.275;33.60;30.48;39.31;43.05;28.36;28.90
57783.522;33.60;30.49;39.31;42.94;28.36;28.88
57783.772;33.59;30.50;39.31;42.97;28.35;28.88
57784.022;33.60;30.49;39.32;43.12;28.36;28.89
57784.274;33.60;30.49;39.32;43.24;28.36;28.90
57784.506;33.60;30.49;39.33;43.25;28.35;28.90
57784.772;33.60;30.48;39.32;43.18;28.35;28.89
57785.023;33.59;30.49;39.32;43.12;28.36;28.88
57785.256;33.59;30.49;39.31;43.09;28.35;28.87
57785.539;33.60;30.49;39.31;43.07;28.35;28.86
57785.772;33.59;30.50;39.31;43.11;28.36;28.88
57786.021;33.60;30.51;39.31;43.15;28.35;28.88
57786.272;33.61;30.51;39.33;43.11;28.35;28.88
57786.522;33.60;30.51;39.34;43.05;28.35;28.90
57786.772;33.60;30.51;39.36;42.94;28.35;28.92
57787.022;33.61;30.51;39.35;42.75;28.35;28.91
57787.255;33.61;30.50;39.33;42.63;28.35;28.87
57787.541;33.61;30.50;39.30;42.67;28.35;28.85
57787.773;33.62;30.51;39.28;42.74;28.34;28.87
57788.006;33.61;30.50;39.27;42.85;28.35;28.90
57788.272;33.60;30.49;39.27;42.90;28.35;28.92
57788.522;33.60;30.51;39.26;42.90;28.35;28.90
57788.772;33.61;30.52;39.25;42.93;28.35;28.88
57789.022;33.60;30.51;39.23;42.95;28.35;28.89
57789.272;33.60;30.51;39.21;42.95;28.35;28.90
57789.523;33.60;30.51;39.19;42.93;28.35;28.91
57789.772;33.59;30.52;39.18;42.94;28.35;28.91
57790.005;33.59;30.52;39.18;42.96;28.36;28.92
57790.273;33.59;30.51;39.17;42.96;28.36;28.92
57790.522;33.60;30.51;39.15;42.93;28.36;28.91
57790.772;33.60;30.52;39.13;42.87;28.36;28.92
57791.022;33.61;30.54;39.12;42.81;28.37;28.94
57791.272;33.61;30.54;39.11;42.85;28.37;28.96
57791.521;33.60;30.54;39.11;42.91;28.37;28.93
57791.772;33.60;30.54;39.13;42.91;28.37;28.92
57792.022;33.61;30.55;39.14;42.88;28.38;28.95
57792.272;33.61;30.55;39.15;42.85;28.38;28.94
57792.524;33.61;30.54;39.15;42.83;28.38;28.92
57792.772;33.61;30.55;39.15;42.81;28.38;28.93
57793.022;33.61;30.55;39.14;42.79;28.39;28.94
57793.272;33.61;30.55;39.13;42.78;28.39;28.93
57793.521;33.61;30.54;39.11;42.73;28.39;28.93
57793.789;33.62;30.54;39.09;42.67;28.39;28.94
57794.023;33.61;30.53;39.08;42.64;28.39;28.94
57794.272;33.61;30.53;39.06;42.65;28.40;28.92
57794.524;33.60;30.53;39.05;42.75;28.39;28.90
57794.758;33.60;30.53;39.04;42.85;28.39;28.90
57795.023;33.60;30.53;39.04;42.85;28.39;28.92
57795.272;33.61;30.54;39.03;42.83;28.40;28.94
57795.520;33.61;30.55;39.03;42.80;28.40;28.94
57795.773;33.61;30.56;39.03;42.83;28.39;28.93
57796.022;33.61;30.56;39.04;42.94;28.39;28.94
57796.271;33.61;30.55;39.05;43.04;28.40;28.95
57796.522;33.61;30.55;39.06;43.08;28.39;28.92
57796.772;33.61;30.55;39.06;42.97;28.39;28.93
57797.022;33.61;30.55;39.06;42.86;28.39;28.94
57797.273;33.61;30.56;39.06;42.89;28.40;28.93
57797.505;33.61;30.57;39.07;42.90;28.40;28.96
57797.772;33.61;30.57;39.08;42.90;28.40;28.98
57798.038;33.61;30.57;39.09;42.90;28.40;28.98
57798.270;33.61;30.57;39.10;42.91;28.40;28.98
57798.524;33.61;30.56;39.11;42.88;28.40;28.95
57798.775;33.60;30.55;39.13;42.90;28.40;28.91
57799.022;33.61;30.55;39.16;43.05;28.40;28.91
57799.271;33.60;30.54;39.19;43.19;28.40;28.92
57799.524;33.60;30.54;39.21;43.21;28.40;28.92
57799.774;33.61;30.54;39.23;43.16;28.40;28.92
57800.022;33.61;30.56;39.24;43.03;28.40;28.91
57800.273;33.61;30.56;39.24;42.94;28.40;28.91
57800.505;33.61;30.57;39.25;42.94;28.40;28.93
57800.775;33.61;30.58;39.25;42.98;28.40;28.95
57801.023;33.62;30.59;39.24;43.01;28.40;28.96
57801.270;33.61;30.58;39.23;42.96;28.40;28.95
57801.522;33.61;30.58;39.23;42.89;28.41;28.96
57801.772;33.61;30.58;39.23;42.85;28.41;28.98
57802.039;33.62;30.57;39.22;42.79;28.41;28.97
57802.267;33.62;30.58;39.21;42.73;28.41;28.96
57802.522;33.61;30.58;39.20;42.72;28.41;28.96
57802.789;33.61;30.59;39.19;42.77;28.41;28.97
57803.041;33.62;30.60;39.20;42.88;28.41;28.97
57803.272;33.61;30.60;39.21;43.05;28.41;28.95
57803.523;33.62;30.60;39.23;43.17;28.41;28.96
57803.772;33.61;30.60;39.23;43.22;28.42;28.97
57804.023;33.61;30.59;39.24;43.27;28.42;28.97
57804.254;33.61;30.59;39.24;43.30;28.42;28.97
57804.522;33.61;30.60;39.24;43.23;28.42;28.96
57804.788;33.61;30.59;39.25;43.09;28.43;28.96
57805.005;33.61;30.60;39.25;42.96;28.43;28.97
57805.275;33.61;30.60;39.24;42.87;28.43;28.97
57805.523;33.61;30.59;39.23;42.89;28.44;29.00
57805.770;33.61;30.59;39.24;43.00;28.44;29.01
57806.022;33.61;30.60;39.26;43.12;28.44;28.99
57806.272;33.62;30.60;39.27;43.18;28.44;28.97
57806.523;33.62;30.60;39.29;43.10;28.44;28.96
57806.756;33.62;30.61;39.29;42.91;28.44;28.96
57807.023;33.62;30.61;39.29;42.79;28.44;28.98
57807.277;33.62;30.61;39.30;42.85;28.44;29.02
57807.522;33.62;30.62;39.32;42.99;28.45;29.01
57807.775;33.61;30.61;39.34;43.14;28.45;28.99
57808.023;33.61;30.60;39.34;43.18;28.45;28.98
57808.272;33.62;30.61;39.33;43.13;28.45;29.00
57808.522;33.62;30.61;39.32;43.10;28.45;28.98
57808.781;33.62;30.61;39.30;43.02;28.45;28.96
57809.024;33.62;30.61;39.28;42.95;28.45;28.96
57809.272;33.62;30.62;39.27;42.98;28.45;28.98
57809.505;33.62;30.62;39.27;43.05;28.45;29.01
57809.772;33.62;30.61;39.29;43.12;28.46;29.02
57810.029;33.62;30.61;39.31;43.14;28.46;29.01
57810.272;33.62;30.62;39.31;43.10;28.46;29.01
57810.524;33.62;30.62;39.31;43.01;28.46;29.01
57810.772;33.62;30.62;39.29;42.96;28.46;29.00
57811.022;33.62;30.62;39.28;42.93;28.46;29.00
57811.273;33.62;30.62;39.26;42.89;28.46;28.99
57811.525;33.62;30.63;39.27;42.85;28.47;28.99
57811.772;33.62;30.63;39.27;42.88;28.47;29.02
57812.023;33.62;30.62;39.29;43.01;28.47;29.01
57812.256;33.62;30.62;39.30;43.16;28.47;29.01
57812.522;33.62;30.62;39.29;43.16;28.47;29.03
57812.773;33.62;30.62;39.28;43.07;28.47;29.04
57813.020;33.62;30.63;39.27;43.00;28.47;29.03
57813.272;33.63;30.63;39.27;43.04;28.48;29.01
57813.522;33.63;30.64;39.29;43.13;28.48;29.01
57813.772;33.63;30.64;39.30;43.15;28.48;29.01
57814.022;33.62;30.64;39.30;43.10;28.48;29.01
57814.276;33.62;30.64;39.29;42.99;28.48;29.01
57814.523;33.62;30.65;39.28;42.93;28.48;29.00
57814.772;33.62;30.65;39.27;42.98;28.48;29.00
57815.005;33.62;30.64;39.27;43.05;28.48;29.01
57815.272;33.62;30.63;39.28;43.11;28.48;29.00
57815.522;33.62;30.64;39.30;43.20;28.48;29.01
57815.770;33.63;30.64;39.32;43.24;28.48;29.02
57816.025;33.62;30.64;39.33;43.15;28.48;29.02
57816.272;33.62;30.64;39.34;43.02;28.49;29.03
57816.520;33.62;30.64;39.34;42.92;28.49;29.03
57816.772;33.63;30.64;39.33;42.95;28.49;29.03
57817.005;33.63;30.63;39.33;43.08;28.49;29.03
57817.272;33.62;30.64;39.34;43.22;28.49;29.02
57817.523;33.62;30.64;39.36;43.32;28.49;29.03
57817.756;33.63;30.64;39.36;43.21;28.49;29.02
57818.022;33.63;30.64;39.35;42.98;28.48;29.00
57818.273;33.63;30.65;39.33;42.89;28.48;29.00
57818.522;33.62;30.64;39.32;42.91;28.48;29.01
57818.773;33.62;30.64;39.33;43.10;28.48;29.00
57819.022;33.63;30.64;39.36;43.27;28.48;29.00
57819.272;33.63;30.65;39.37;43.25;28.49;29.04
57819.521;33.63;30.64;39.38;43.13;28.49;29.04
57819.758;33.63;30.64;39.36;42.97;28.49;29.03
57820.037;33.63;30.65;39.35;42.92;28.49;29.04
57820.271;33.63;30.65;39.34;42.98;28.49;29.03
57820.520;33.63;30.66;39.32;43.00;28.50;29.04
57820.773;33.63;30.67;39.31;42.93;28.50;29.05
57821.022;33.63;30.67;39.28;42.68;28.50;29.03
57821.278;33.63;30.67;39.25;42.47;28.49;29.01
57821.524;33.63;30.67;39.22;42.49;28.49;29.01
57821.755;33.63;30.66;39.19;42.60;28.49;29.01
57822.022;33.63;30.66;39.15;42.72;28.49;28.99
57822.264;33.63;30.66;39.12;42.75;28.49;28.99
57822.518;33.63;30.67;39.09;42.72;28.49;29.00
57822.772;33.63;30.67;39.07;42.67;28.49;29.03
57823.023;33.63;30.67;39.05;42.58;28.49;29.04
57823.288;33.63;30.67;39.02;42.50;28.50;29.04
57823.522;33.62;30.68;38.97;42.49;28.50;29.05
57823.772;33.62;30.68;38.92;42.47;28.50;29.06
57824.020;33.63;30.69;38.88;42.46;28.50;29.03
57824.290;33.63;30.69;38.84;42.47;28.50;29.01
57824.508;33.63;30.69;38.81;42.48;28.50;29.02
57824.772;33.63;30.68;38.78;42.48;28.50;29.03
57825.022;33.63;30.68;38.75;42.50;28.50;29.04
57825.255;33.63;30.67;38.72;42.55;28.50;29.04
57825.522;33.63;30.67;38.71;42.64;28.50;29.05
57825.772;33.63;30.68;38.73;42.75;28.50;29.05
57826.020;33.63;30.68;38.76;42.85;28.50;29.05
57826.273;33.63;30.68;38.78;42.88;28.50;29.04
57826.522;33.62;30.68;38.79;42.82;28.51;29.04
57826.771;33.63;30.68;38.79;42.76;28.51;29.05
57827.022;33.63;30.68;38.79;42.78;28.51;29.05
57827.271;33.63;30.68;38.80;42.80;28.51;29.03
57827.539;33.63;30.67;38.80;42.75;28.51;29.02
57827.776;33.63;30.68;38.81;42.71;28.51;29.01
57828.020;33.64;30.69;38.83;42.71;28.51;29.01
57828.272;33.64;30.70;38.85;42.75;28.51;29.02
57828.522;33.64;30.70;38.87;42.82;28.51;29.03
57828.755;33.64;30.69;38.90;42.89;28.51;29.03
57829.022;33.64;30.68;38.94;42.98;28.51;29.02
57829.279;33.64;30.68;38.98;43.12;28.51;29.03
57829.505;33.63;30.69;39.03;43.23;28.51;29.04
57829.772;33.63;30.70;39.06;43.13;28.51;29.05
57830.039;33.64;30.71;39.07;42.86;28.51;29.07
57830.339;33.63;30.72;39.06;42.63;28.51;29.06
57830.531;33.63;30.71;39.04;42.49;28.51;29.05
57830.756;33.63;30.71;39.01;42.50;28.51;29.03
57831.022;33.63;30.71;39.00;42.63;28.51;29.03
57831.272;33.64;30.71;39.01;42.76;28.51;29.03
57831.520;33.65;30.71;39.01;42.85;28.51;29.04
57831.773;33.64;30.71;39.02;42.88;28.51;29.04
57832.023;33.63;30.72;39.01;42.80;28.51;29.04
57832.256;33.64;30.72;39.01;42.72;28.51;29.05
57832.522;33.63;30.71;39.02;42.74;28.51;29.06
57832.771;33.64;30.71;39.02;42.79;28.52;29.06
57833.021;33.64;30.72;39.03;42.83;28.52;29.05
57833.272;33.64;30.72;39.02;42.77;28.52;29.04
57833.505;33.65;30.72;39.00;42.65;28.52;29.06
57833.772;33.65;30.72;38.96;42.51;28.52;29.05
57834.024;33.64;30.73;38.90;42.39;28.52;29.04
57834.276;33.64;30.72;38.84;42.34;28.52;29.05
57834.524;33.65;30.73;38.81;42.41;28.53;29.11
57834.775;33.65;30.73;38.80;42.54;28.53;29.15
57835.020;33.65;30.73;38.82;42.72;28.53;29.13
57835.272;33.65;30.73;38.86;42.93;28.54;29.09
57835.505;33.64;30.73;38.89;43.05;28.54;29.07
57835.772;33.64;30.74;38.91;43.07;28.54;29.07
57836.026;33.64;30.73;38.93;43.06;28.54;29.06
57836.255;33.63;30.72;38.94;43.06;28.54;29.05
57836.522;33.63;30.72;38.96;43.10;28.54;29.06
57836.774;33.64;30.73;38.98;43.10;28.55;29.08
57837.006;33.64;30.75;39.00;43.03;28.55;29.11
57837.272;33.64;30.74;39.00;42.92;28.55;29.10
57837.528;33.64;30.73;38.99;42.75;28.55;29.08
57837.770;33.64;30.73;38.98;42.62;28.55;29.06
57838.024;33.63;30.73;38.97;42.63;28.55;29.05
57838.256;33.64;30.74;38.99;42.75;28.55;29.05
57838.507;33.65;30.74;39.02;42.93;28.55;29.06
57838.772;33.64;30.75;39.06;42.99;28.56;29.08
57839.031;33.65;30.75;39.09;42.85;28.56;29.08
57839.271;33.64;30.75;39.09;42.66;28.55;29.07
57839.522;33.64;30.75;39.08;42.46;28.55;29.07
57839.761;33.65;30.75;39.05;42.40;28.55;29.08
57840.007;33.64;30.75;39.03;42.55;28.55;29.08
57840.274;33.65;30.75;39.02;42.76;28.55;29.11
57840.540;33.64;30.76;39.01;42.91;28.55;29.13
57840.770;33.64;30.76;39.00;42.94;28.56;29.10
57841.025;33.64;30.76;38.99;42.90;28.56;29.11
57841.257;33.64;30.76;38.97;42.86;28.56;29.13
57841.522;33.64;30.77;38.95;42.84;28.57;29.12
57841.773;33.64;30.77;38.96;42.97;28.56;29.09
57842.012;33.64;30.76;38.99;43.22;28.56;29.07
57842.272;33.64;30.76;39.05;43.44;28.56;29.09
57842.513;33.64;30.76;39.11;43.60;28.57;29.09
57842.755;33.64;30.75;39.18;43.64;28.57;29.09
57843.022;33.65;30.75;39.22;43.57;28.57;29.10
57843.274;33.65;30.76;39.25;43.50;28.57;29.11
57843.521;33.65;30.76;39.28;43.45;28.58;29.12
57843.772;33.64;30.76;39.32;43.40;28.58;29.12
57844.007;33.65;30.76;39.37;43.38;28.58;29.11
57844.272;33.65;30.76;39.43;43.38;28.58;29.10
57844.522;33.64;30.77;39.49;43.36;28.58;29.11
57844.757;33.64;30.77;39.53;43.32;28.59;29.12
57845.022;33.64;30.78;39.56;43.33;28.59;29.12
57845.272;33.65;30.78;39.59;43.37;28.59;29.13
57845.520;33.64;30.78;39.61;43.35;28.59;29.11
57845.774;33.64;30.78;39.63;43.23;28.58;29.10
57846.004;33.65;30.79;39.63;43.05;28.58;29.12
57846.270;33.65;30.79;39.63;42.87;28.59;29.14
57846.522;33.65;30.79;39.61;42.76;28.59;29.12
57846.755;33.64;30.79;39.57;42.72;28.59;29.11
57847.021;33.65;30.79;39.51;42.69;28.59;29.14
57847.272;33.65;30.80;39.46;42.79;28.60;29.16
57847.520;33.65;30.80;39.42;42.95;28.60;29.14
57847.777;33.65;30.79;39.39;43.02;28.60;29.12
57848.022;33.65;30.79;39.36;43.02;28.60;29.10
57848.274;33.64;30.79;39.33;42.99;28.60;29.10
57848.526;33.65;30.79;39.30;42.95;28.60;29.13
57848.756;33.65;30.80;39.28;42.93;28.60;29.14
57849.021;33.66;30.80;39.25;42.92;28.60;29.13
57849.272;33.66;30.79;39.22;42.89;28.60;29.12
57849.505;33.65;30.79;39.17;42.74;28.61;29.13
57849.772;33.65;30.79;39.13;42.64;28.61;29.14
57850.024;33.65;30.80;39.08;42.66;28.61;29.14
57850.256;33.65;30.81;39.05;42.71;28.61;29.15
57850.522;33.65;30.81;39.02;42.74;28.61;29.15
57850.774;33.65;30.81;39.00;42.71;28.61;29.14
57851.022;33.65;30.81;38.99;42.66;28.62;29.15
57851.274;33.65;30.81;38.99;42.66;28.62;29.15
57851.507;33.65;30.81;39.00;42.73;28.62;29.14
57851.771;33.65;30.81;39.01;42.84;28.62;29.13
57852.022;33.65;30.81;39.01;42.89;28.62;29.14
57852.255;33.65;30.81;39.00;42.91;28.62;29.15
57852.522;33.66;30.81;39.00;42.95;28.62;29.14
57852.772;33.66;30.81;39.00;43.00;28.62;29.15
57853.023;33.65;30.80;39.00;43.04;28.62;29.13
57853.255;33.65;30.80;39.01;43.03;28.62;29.11
57853.522;33.66;30.81;39.01;43.02;28.62;29.14
57853.774;33.66;30.81;39.02;43.02;28.62;29.15
57854.006;33.66;30.81;39.02;42.94;28.62;29.14
57854.272;33.65;30.82;39.03;42.83;28.62;29.14
57854.507;33.64;30.82;39.04;42.79;28.63;29.15
57854.770;33.66;30.81;39.05;42.79;28.63;29.16
57855.022;33.66;30.82;39.05;42.80;28.62;29.15
57855.257;33.65;30.83;39.05;42.79;28.62;29.13
57855.521;33.65;30.83;39.06;42.74;28.62;29.13
57855.774;33.65;30.83;39.06;42.69;28.63;29.17
57856.007;33.65;30.83;39.07;42.77;28.63;29.20
57856.272;33.66;30.82;39.08;42.93;28.63;29.19
57856.524;33.66;30.82;39.09;43.04;28.63;29.16
57856.772;33.66;30.82;39.11;43.07;28.63;29.12
57857.023;33.66;30.82;39.11;43.03;28.63;29.12
57857.259;33.65;30.82;39.10;42.94;28.63;29.14
57857.508;33.65;30.81;39.10;42.94;28.63;29.15
57857.772;33.65;30.81;39.10;43.04;28.63;29.12
57858.006;33.66;30.82;39.11;43.14;28.63;29.13
57858.272;33.67;30.82;39.13;43.21;28.63;29.14
57858.522;33.66;30.82;39.14;43.23;28.63;29.14
57858.762;33.65;30.82;39.16;43.23;28.63;29.16
57859.022;33.66;30.82;39.19;43.24;28.63;29.17
57859.271;33.66;30.82;39.22;43.27;28.63;29.16
57859.508;33.66;30.82;39.26;43.35;28.63;29.15
57859.771;33.66;30.83;39.31;43.44;28.63;29.15
57860.005;33.66;30.83;39.35;43.50;28.63;29.16
57860.270;33.66;30.82;39.40;43.49;28.64;29.16
57860.529;33.66;30.81;39.44;43.39;28.63;29.14
57860.766;33.66;30.82;39.47;43.31;28.63;29.14
57861.021;33.66;30.82;39.48;43.27;28.63;29.16
57861.271;33.66;30.82;39.49;43.25;28.63;29.17
57861.506;33.66;30.82;39.51;43.26;28.63;29.15
57861.771;33.66;30.81;39.53;43.34;28.63;29.16
57862.012;33.66;30.80;39.57;43.44;28.63;29.17
57862.272;33.66;30.81;39.61;43.53;28.63;29.15
57862.522;33.67;30.82;39.64;43.58;28.64;29.15
57862.771;33.67;30.82;39.65;43.48;28.63;29.14
57863.020;33.66;30.83;39.65;43.28;28.63;29.12
57863.273;33.66;30.82;39.64;43.14;28.63;29.13
57863.505;33.66;30.81;39.63;43.06;28.63;29.13
57863.774;33.67;30.80;39.61;42.99;28.63;29.12
57864.022;33.67;30.81;39.58;42.91;28.63;29.15
57864.255;33.67;30.81;39.54;42.84;28.63;29.16
57864.522;33.66;30.81;39.50;42.81;28.63;29.14
57864.755;33.65;30.82;39.46;42.86;28.63;29.14
57865.020;33.65;30.82;39.43;42.95;28.63;29.14
57865.274;33.66;30.82;39.42;43.08;28.63;29.15
57865.506;33.67;30.81;39.42;43.22;28.63;29.16
57865.772;33.67;30.80;39.42;43.28;28.63;29.15
57866.022;33.66;30.81;39.42;43.19;28.63;29.13
57866.256;33.66;30.81;39.40;43.09;28.63;29.14
57866.522;33.66;30.81;39.38;43.07;28.62;29.15
57866.775;33.66;30.81;39.35;43.03;28.62;29.15
57867.020;33.66;30.81;39.32;43.01;28.62;29.14
57867.276;33.66;30.81;39.28;43.02;28.62;29.15
57867.523;33.67;30.80;39.26;43.02;28.63;29.17
57867.778;33.66;30.80;39.24;42.96;28.63;29.17
57868.005;33.66;30.81;39.23;42.87;28.63;29.16
57868.273;33.66;30.80;39.22;42.87;28.63;29.16
57868.506;33.67;30.81;39.22;42.95;28.64;29.16
57868.770;33.67;30.81;39.23;42.99;28.63;29.15
57869.024;33.66;30.81;39.24;42.97;28.63;29.15
57869.256;33.66;30.81;39.24;42.90;28.64;29.15
57869.521;33.66;30.82;39.23;42.80;28.64;29.15
57869.788;33.66;30.81;39.22;42.76;28.64;29.16
57870.024;33.67;30.81;39.20;42.81;28.64;29.18
57870.272;33.67;30.81;39.19;42.99;28.64;29.18
57870.522;33.67;30.81;39.19;43.20;28.64;29.16
57870.758;33.66;30.81;39.20;43.33;28.64;29.15
57871.024;33.67;30.81;39.23;43.41;28.64;29.16
57871.254;33.67;30.80;39.25;43.40;28.64;29.17
57871.520;33.66;30.81;39.25;43.23;28.64;29.16
57871.772;33.66;30.81;39.25;43.03;28.64;29.14
57872.005;33.66;30.81;39.25;42.99;28.64;29.11
57872.271;33.67;30.81;39.25;43.01;28.63;29.10
57872.522;33.67;30.81;39.27;43.11;28.63;29.11
57872.755;33.67;30.81;39.29;43.23;28.63;29.14
57873.022;33.66;30.81;39.32;43.33;28.63;29.17
57873.275;33.66;30.82;39.35;43.37;28.63;29.18
57873.506;33.66;30.81;39.37;43.36;28.63;29.17
57873.772;33.66;30.81;39.38;43.22;28.64;29.16
57874.005;33.67;30.82;39.39;43.07;28.63;29.15
57874.258;33.67;30.81;39.41;43.05;28.63;29.14
57874.522;33.67;30.80;39.43;43.04;28.63;29.14
57874.755;33.66;30.80;39.43;42.95;28.63;29.15
57875.021;33.66;30.80;39.41;42.85;28.63;29.17
57875.277;33.66;30.80;39.38;42.84;28.63;29.17
57875.506;33.67;30.80;39.35;42.86;28.63;29.16
57875.773;33.66;30.80;39.33;42.98;28.63;29.17
57876.005;33.66;30.80;39.32;43.15;28.63;29.17
57876.258;33.66;30.81;39.33;43.23;28.63;29.16
57876.522;33.66;30.81;39.34;43.25;28.63;29.15
57876.756;33.67;30.80;39.36;43.21;28.64;29.15
57877.022;33.67;30.80;39.35;43.08;28.64;29.13
57877.274;33.67;30.79;39.34;42.97;28.64;29.12
57877.507;33.68;30.80;39.32;42.95;28.64;29.14
57877.771;33.68;30.80;39.30;42.98;28.64;29.16
57878.022;33.67;30.81;39.26;42.94;28.64;29.16
57878.255;33.66;30.82;39.23;42.86;28.63;29.15
57878.522;33.66;30.82;39.22;42.83;28.63;29.13
57878.755;33.66;30.80;39.20;42.82;28.63;29.12
57879.040;33.67;30.80;39.19;42.83;28.63;29.15
57879.272;33.67;30.81;39.17;42.76;28.64;29.17
57879.511;33.67;30.80;39.15;42.66;28.63;29.16
57879.772;33.67;30.80;39.14;42.68;28.63;29.15
57880.038;33.67;30.80;39.14;42.76;28.63;29.15
57880.255;33.67;30.80;39.15;42.94;28.63;29.13
57880.521;33.67;30.79;39.16;43.11;28.63;29.11
57880.772;33.67;30.78;39.16;43.16;28.63;29.14
57881.005;33.67;30.79;39.14;43.09;28.63;29.16
57881.272;33.67;30.80;39.11;42.86;28.63;29.17
57881.505;33.67;30.79;39.08;42.70;28.63;29.16
57881.756;33.67;30.78;39.07;42.80;28.63;29.16
57882.022;33.67;30.78;39.08;42.98;28.63;29.17
57882.254;33.66;30.78;39.10;43.15;28.63;29.16
57882.524;33.66;30.79;39.13;43.37;28.64;29.18
57882.772;33.66;30.80;39.17;43.56;28.64;29.19
57883.008;33.66;30.80;39.23;43.67;28.64;29.18
57883.270;33.66;30.79;39.30;43.79;28.64;29.15
57883.522;33.66;30.78;39.37;43.90;28.64;29.12
57883.757;33.66;30.77;39.43;43.90;28.64;29.12
57884.021;33.66;30.77;39.49;43.77;28.63;29.12
57884.258;33.66;30.77;39.55;43.60;28.63;29.12
57884.520;33.66;30.78;39.60;43.49;28.63;29.14
57884.789;33.66;30.78;39.64;43.45;28.63;29.15
57885.022;33.67;30.79;39.66;43.43;28.64;29.15
57885.259;33.67;30.80;39.68;43.41;28.64;29.17
57885.523;33.67;30.79;39.69;43.39;28.64;29.19
57885.756;33.67;30.77;39.72;43.40;28.64;29.19
57886.022;33.67;30.77;39.76;43.44;28.64;29.18
57886.257;33.67;30.77;39.81;43.46;28.64;29.16
57886.505;33.66;30.77;39.85;43.44;28.64;29.15
57886.775;33.66;30.78;39.86;43.38;28.64;29.15
57887.005;33.66;30.78;39.86;43.30;28.64;29.15
57887.270;33.67;30.78;39.85;43.25;28.64;29.14
57887.523;33.67;30.78;39.83;43.26;28.63;29.15
57887.755;33.67;30.78;39.80;43.32;28.64;29.17
57888.022;33.67;30.77;39.78;43.42;28.64;29.16
57888.272;33.67;30.76;39.74;43.42;28.63;29.11
57888.508;33.66;30.77;39.71;43.33;28.63;29.08
57888.771;33.66;30.77;39.68;43.25;28.63;29.10
57889.008;33.67;30.77;39.66;43.21;28.63;29.13
57889.255;33.67;30.78;39.64;43.21;28.63;29.15
57889.522;33.67;30.77;39.63;43.18;28.63;29.14
57889.755;33.67;30.78;39.60;43.13;28.63;29.14
57890.023;33.66;30.77;39.58;43.03;28.63;29.15
57890.272;33.67;30.76;39.55;42.98;28.62;29.14
57890.511;33.67;30.76;39.53;43.02;28.62;29.12
57890.775;33.67;30.77;39.52;43.16;28.62;29.11
57891.028;33.67;30.77;39.52;43.36;28.61;29.12
57891.255;33.67;30.77;39.52;43.47;28.61;29.12
57891.523;33.67;30.77;39.52;43.42;28.61;29.12
57891.772;33.66;30.76;39.52;43.32;28.61;29.13
57892.012;33.66;30.76;39.52;43.21;28.61;29.13
57892.272;33.67;30.75;39.51;43.16;28.61;29.12
57892.514;33.68;30.75;39.51;43.24;28.61;29.13
57892.786;33.67;30.75;39.51;43.37;28.60;29.12
57893.024;33.67;30.75;39.52;43.47;28.61;29.13
57893.257;33.67;30.76;39.54;43.55;28.61;29.14
57893.522;33.67;30.76;39.57;43.65;28.61;29.15
57893.762;33.67;30.76;39.60;43.72;28.61;29.15
57894.016;33.67;30.77;39.62;43.62;28.61;29.15
57894.273;33.67;30.76;39.62;43.36;28.61;29.14
57894.505;33.66;30.76;39.60;42.96;28.61;29.14
57894.757;33.66;30.75;39.59;42.73;28.61;29.14
57895.024;33.66;30.75;39.58;42.81;28.61;29.12
57895.258;33.67;30.75;39.58;42.98;28.61;29.12
57895.521;33.67;30.75;39.58;43.13;28.62;29.15
57895.772;33.67;30.76;39.56;43.17;28.62;29.16
57896.024;33.67;30.75;39.53;43.10;28.62;29.17
57896.288;33.67;30.75;39.51;43.02;28.63;29.19
57896.505;33.67;30.76;39.49;42.97;28.63;29.18
57896.755;33.67;30.76;39.47;42.90;28.63;29.15
57897.023;33.67;30.76;39.43;42.75;28.63;29.13
57897.255;33.67;30.75;39.38;42.56;28.63;29.13
57897.505;33.67;30.74;39.31;42.43;28.63;29.14
57897.772;33.68;30.75;39.25;42.46;28.63;29.14
57898.006;33.68;30.74;39.20;42.61;28.63;29.15
57898.271;33.67;30.73;39.14;42.74;28.63;29.15
57898.524;33.66;30.74;39.09;42.86;28.63;29.15
57898.754;33.67;30.74;39.05;42.91;28.63;29.16
57899.023;33.67;30.74;39.02;42.80;28.63;29.15
57899.255;33.67;30.74;39.00;42.60;28.63;29.13
57899.507;33.67;30.74;38.98;42.44;28.64;29.14
57899.773;33.67;30.73;38.94;42.33;28.64;29.14
57900.005;33.67;30.72;38.91;42.42;28.64;29.13
57900.272;33.67;30.72;38.87;42.56;28.63;29.13
57900.541;33.67;30.73;38.84;42.59;28.63;29.14
57900.766;33.67;30.73;38.81;42.58;28.63;29.14
57901.020;33.68;30.73;38.78;42.57;28.63;29.14
57901.274;33.67;30.73;38.76;42.61;28.63;29.15
57901.508;33.67;30.73;38.76;42.70;28.63;29.17
57901.772;33.66;30.72;38.77;42.81;28.63;29.17
57902.005;33.66;30.72;38.80;42.89;28.63;29.14
57902.256;33.67;30.72;38.83;42.88;28.63;29.13
57902.522;33.67;30.74;38.84;42.79;28.63;29.12
57902.757;33.67;30.75;38.84;42.72;28.62;29.11
57903.008;33.66;30.73;38.84;42.70;28.62;29.11
57903.274;33.66;30.73;38.82;42.64;28.62;29.13
57903.505;33.66;30.73;38.79;42.57;28.62;29.12
57903.771;33.66;30.72;38.78;42.54;28.62;29.14
57904.005;33.66;30.71;38.79;42.57;28.62;29.14
57904.270;33.67;30.71;38.81;42.67;28.62;29.12
57904.523;33.67;30.71;38.86;42.91;28.62;29.11
57904.757;33.67;30.71;38.90;43.06;28.62;29.11
57905.021;33.67;30.72;38.92;43.00;28.61;29.11
57905.272;33.67;30.72;38.93;42.88;28.61;29.09
57905.507;33.67;30.72;38.94;42.75;28.61;29.08
57905.771;33.67;30.72;38.95;42.73;28.61;29.13
57906.005;33.67;30.72;38.96;42.80;28.61;29.15
57906.257;33.66;30.72;38.97;42.84;28.60;29.14
57906.521;33.66;30.71;38.98;42.91;28.60;29.12
57906.755;33.67;30.71;38.99;43.02;28.60;29.10
57907.019;33.67;30.72;39.01;43.15;28.60;29.10
57907.274;33.67;30.72;39.04;43.23;28.60;29.11
57907.524;33.67;30.72;39.07;43.18;28.60;29.11
57907.771;33.67;30.71;39.08;42.97;28.60;29.10
57908.005;33.67;30.70;39.09;42.79;28.60;29.11
57908.256;33.67;30.70;39.11;42.79;28.60;29.11
57908.522;33.67;30.70;39.13;42.85;28.59;29.11
57908.772;33.67;30.71;39.16;43.02;28.59;29.10
57909.006;33.66;30.71;39.19;43.14;28.59;29.10
57909.272;33.66;30.72;39.19;43.10;28.59;29.13
57909.506;33.66;30.71;39.18;43.01;28.60;29.15
57909.770;33.66;30.71;39.18;42.92;28.60;29.14
57910.024;33.66;30.70;39.17;42.82;28.60;29.13
57910.258;33.67;30.70;39.17;42.70;28.60;29.11
57910.524;33.67;30.70;39.16;42.63;28.60;29.11
57910.755;33.66;30.70;39.15;42.66;28.60;29.13
57911.005;33.66;30.70;39.15;42.79;28.60;29.13
57911.273;33.66;30.70;39.15;42.92;28.60;29.11
57911.522;33.67;30.69;39.15;42.97;28.60;29.12
57911.755;33.66;30.70;39.13;42.99;28.60;29.13
57912.021;33.65;30.70;39.12;43.01;28.60;29.09
57912.261;33.66;30.70;39.12;43.04;28.60;29.07
57912.520;33.67;30.69;39.13;43.02;28.60;29.10
57912.771;33.66;30.70;39.14;42.99;28.60;29.13
57913.024;33.66;30.70;39.16;43.00;28.60;29.14
57913.272;33.67;30.70;39.17;43.06;28.60;29.13
57913.506;33.67;30.69;39.16;43.06;28.60;29.11
57913.787;33.66;30.69;39.15;43.00;28.60;29.10
57914.022;33.66;30.70;39.14;42.93;28.60;29.10
57914.255;33.66;30.70;39.13;42.80;28.59;29.09
57914.505;33.66;30.69;39.10;42.63;28.59;29.09
57914.788;33.67;30.69;39.09;42.53;28.59;29.09
57915.007;33.67;30.69;39.08;42.50;28.59;29.11
57915.270;33.67;30.70;39.08;42.52;28.59;29.11
57915.505;33.66;30.70;39.08;42.64;28.59;29.11
57915.755;33.67;30.69;39.08;42.78;28.59;29.11
57916.021;33.66;30.68;39.07;42.87;28.59;29.09
57916.258;33.66;30.68;39.06;42.87;28.58;29.08
57916.505;33.66;30.68;39.05;42.80;28.58;29.09
57916.773;33.66;30.68;39.03;42.73;28.58;29.08
57917.005;33.67;30.68;39.01;42.72;28.58;29.08
57917.256;33.67;30.69;38.99;42.76;28.58;29.08
57917.521;33.67;30.69;38.99;42.82;28.58;29.08
57917.757;33.67;30.68;38.97;42.85;28.58;29.10
57918.021;33.67;30.68;38.96;42.82;28.58;29.12
57918.256;33.66;30.67;38.94;42.80;28.58;29.11
57918.505;33.66;30.66;38.93;42.81;28.58;29.09
57918.771;33.66;30.66;38.93;42.81;28.58;29.08
57919.005;33.66;30.67;38.93;42.80;28.58;29.10
57919.257;33.67;30.67;38.95;42.82;28.58;29.10
57919.522;33.67;30.67;38.97;42.84;28.58;29.08
57919.758;33.66;30.67;38.99;42.81;28.57;29.06
57920.020;33.66;30.67;39.01;42.81;28.57;29.05
57920.272;33.66;30.66;39.03;42.91;28.57;29.07
57920.507;33.66;30.66;39.04;43.04;28.57;29.09
57920.771;33.66;30.65;39.06;43.13;28.57;29.09
57921.020;33.66;30.66;39.07;43.09;28.57;29.08
57921.261;33.67;30.67;39.08;42.96;28.56;29.08
57921.522;33.67;30.66;39.09;42.86;28.57;29.08
57921.762;33.66;30.66;39.09;42.80;28.57;29.09
57922.020;33.66;30.65;39.09;42.74;28.57;29.08
57922.256;33.66;30.66;39.08;42.73;28.56;29.05
57922.505;33.66;30.67;39.08;42.81;28.56;29.04
57922.771;33.66;30.67;39.09;42.87;28.56;29.07
57923.004;33.66;30.67;39.08;42.76;28.56;29.09
57923.266;33.66;30.68;39.06;42.58;28.56;29.11
57923.522;33.66;30.67;39.04;42.53;28.56;29.12
57923.758;33.66;30.67;39.03;42.62;28.56;29.09
57924.007;33.67;30.67;39.04;42.77;28.56;29.06
57924.274;33.66;30.67;39.04;42.92;28.55;29.05
57924.508;33.66;30.66;39.06;42.99;28.56;29.08
57924.769;33.66;30.65;39.07;43.00;28.56;29.10
57925.008;33.66;30.66;39.07;42.99;28.56;29.09
57925.257;33.66;30.66;39.06;42.96;28.56;29.08
57925.524;33.66;30.65;39.05;42.97;28.56;29.07
57925.755;33.66;30.65;39.05;43.02;28.56;29.06
57926.005;33.66;30.65;39.06;43.07;28.56;29.05
57926.254;33.66;30.64;39.08;43.10;28.55;29.04
57926.526;33.66;30.64;39.11;43.14;28.55;29.04
57926.755;33.66;30.65;39.13;43.15;28.55;29.04
57927.007;33.67;30.65;39.15;43.09;28.55;29.05
57927.272;33.67;30.65;39.16;43.00;28.55;29.07
57927.505;33.67;30.65;39.15;42.86;28.55;29.09
57927.755;33.67;30.66;39.16;42.75;28.55;29.11
57928.024;33.67;30.66;39.18;42.78;28.55;29.10
57928.256;33.66;30.65;39.20;42.87;28.55;29.08
57928.507;33.66;30.65;39.21;42.88;28.55;29.07
57928.791;33.66;30.65;39.20;42.78;28.55;29.08
57929.007;33.66;30.66;39.18;42.70;28.55;29.08
57929.257;33.66;30.66;39.17;42.69;28.55;29.08
57929.507;33.66;30.66;39.15;42.76;28.55;29.05
57929.755;33.66;30.65;39.16;42.92;28.54;29.01
57930.022;33.66;30.65;39.17;43.08;28.54;29.00
57930.258;33.66;30.65;39.18;43.14;28.53;29.02
57930.505;33.66;30.65;39.18;43.13;28.53;29.06
57930.773;33.66;30.65;39.17;43.01;28.54;29.09
57931.024;33.67;30.64;39.16;42.93;28.54;29.10
57931.272;33.67;30.64;39.15;42.97;28.54;29.09
57931.505;33.65;30.65;39.15;43.07;28.55;29.08
57931.755;33.66;30.65;39.16;43.14;28.55;29.08
57932.055;33.66;30.64;39.16;43.09;28.55;29.06
57932.257;33.66;30.63;39.17;42.97;28.54;29.05
57932.508;33.66;30.64;39.18;42.89;28.54;29.07
57932.772;33.65;30.63;39.18;42.86;28.54;29.05
57933.007;33.65;30.63;39.19;42.96;28.53;29.01
57933.260;33.66;30.64;39.21;43.11;28.53;29.01
57933.523;33.66;30.64;39.24;43.17;28.53;29.04
57933.754;33.65;30.63;39.27;43.16;28.53;29.05
57934.020;33.65;30.62;39.28;43.00;28.52;29.02
57934.260;33.65;30.63;39.28;42.85;28.53;29.05
57934.505;33.66;30.62;39.28;42.91;28.53;29.08
57934.774;33.66;30.62;39.28;43.09;28.53;29.05
57935.007;33.65;30.62;39.30;43.28;28.53;29.04
57935.255;33.66;30.63;39.31;43.35;28.53;29.06
57935.522;33.66;30.63;39.33;43.28;28.53;29.08
57935.763;33.66;30.63;39.34;43.14;28.53;29.10
57936.009;33.66;30.63;39.34;43.02;28.53;29.09
57936.272;33.66;30.62;39.34;43.11;28.53;29.05
57936.505;33.66;30.61;39.36;43.33;28.53;29.01
57936.765;33.65;30.61;39.40;43.51;28.53;29.02
57937.008;33.65;30.61;39.45;43.64;28.53;29.05
57937.255;33.65;30.61;39.50;43.70;28.53;29.06
57937.505;33.66;30.61;39.55;43.67;28.53;29.06
57937.772;33.65;30.61;39.58;43.62;28.53;29.04
57938.007;33.65;30.61;39.61;43.57;28.53;29.03
57938.256;33.65;30.61;39.62;43.46;28.53;29.03
57938.507;33.66;30.62;39.63;43.30;28.53;29.05
57938.755;33.66;30.62;39.65;43.19;28.53;29.07
57939.022;33.65;30.62;39.67;43.23;28.53;29.09
57939.253;33.65;30.63;39.70;43.34;28.54;29.10
57939.506;33.66;30.63;39.72;43.49;28.54;29.08
57939.772;33.66;30.64;39.73;43.56;28.54;29.08
57940.005;33.66;30.64;39.74;43.47;28.54;29.10
57940.255;33.66;30.64;39.74;43.31;28.54;29.11
57940.521;33.66;30.64;39.74;43.18;28.54;29.10
57940.757;33.65;30.64;39.76;43.19;28.54;29.08
57941.005;33.65;30.63;39.76;43.27;28.54;29.07
57941.275;33.66;30.63;39.75;43.27;28.55;29.07
57941.505;33.67;30.64;39.72;43.20;28.55;29.09
57941.770;33.66;30.63;39.69;43.19;28.55;29.07
57942.005;33.66;30.61;39.67;43.27;28.55;29.04
57942.255;33.66;30.61;39.65;43.35;28.55;29.04
57942.522;33.66;30.62;39.64;43.38;28.55;29.06
57942.755;33.66;30.62;39.63;43.38;28.56;29.07
57943.005;33.66;30.62;39.62;43.35;28.56;29.08
57943.270;33.65;30.61;39.63;43.29;28.56;29.09
57943.512;33.66;30.61;39.63;43.25;28.56;29.07
57943.765;33.66;30.61;39.63;43.27;28.55;29.05
57944.005;33.65;30.60;39.63;43.35;28.55;29.02
57944.255;33.64;30.60;39.63;43.44;28.55;29.02
57944.520;33.64;30.60;39.63;43.51;28.55;29.05
57944.755;33.65;30.60;39.65;43.61;28.54;29.05
57945.037;33.65;30.61;39.67;43.65;28.54;29.03
57945.272;33.66;30.61;39.69;43.56;28.54;29.04
57945.514;33.66;30.61;39.69;43.35;28.53;29.04
57945.755;33.65;30.61;39.68;43.11;28.53;29.05
57946.022;33.66;30.60;39.65;42.89;28.53;29.04
57946.274;33.66;30.59;39.62;42.75;28.53;29.04
57946.530;33.66;30.60;39.59;42.76;28.53;29.05
57946.757;33.66;30.60;39.58;42.92;28.53;29.06
57947.005;33.65;30.60;39.57;43.14;28.53;29.06
57947.270;33.65;30.59;39.57;43.30;28.53;29.04
57947.506;33.65;30.59;39.56;43.30;28.53;29.05
57947.772;33.66;30.59;39.54;43.15;28.53;29.06
57948.022;33.66;30.58;39.52;42.97;28.52;29.05
57948.254;33.66;30.58;39.49;42.87;28.52;29.02
57948.524;33.66;30.59;39.48;42.95;28.52;28.99
57948.755;33.65;30.59;39.46;43.10;28.52;29.00
57949.006;33.66;30.59;39.45;43.22;28.51;29.00
57949.270;33.66;30.58;39.43;43.28;28.51;29.00
57949.508;33.66;30.58;39.41;43.31;28.51;29.02
57949.755;33.66;30.57;39.39;43.31;28.51;29.01
57950.021;33.66;30.58;39.37;43.23;28.51;29.01
57950.257;33.66;30.58;39.36;43.11;28.51;29.03
57950.517;33.65;30.58;39.37;43.09;28.51;29.03
57950.774;33.65;30.58;39.40;43.22;28.51;29.03
57951.011;33.65;30.58;39.45;43.36;28.50;29.03
57951.257;33.66;30.57;39.49;43.44;28.50;29.02
57951.512;33.66;30.57;39.50;43.30;28.50;29.00
57951.755;33.64;30.58;39.48;43.07;28.50;29.01
57952.020;33.64;30.59;39.45;42.91;28.50;29.04
57952.255;33.65;30.59;39.41;42.78;28.50;29.06
57952.522;33.65;30.58;39.39;42.71;28.49;29.04
57952.755;33.65;30.58;39.39;42.80;28.49;29.02
57953.037;33.65;30.58;39.41;43.01;28.49;29.02
57953.272;33.65;30.59;39.42;43.17;28.50;29.05
57953.514;33.65;30.59;39.42;43.23;28.50;29.07
57953.773;33.64;30.59;39.41;43.14;28.50;29.03
57954.015;33.64;30.58;39.39;43.01;28.50;29.02
57954.256;33.65;30.58;39.36;42.93;28.50;29.03
57954.521;33.65;30.58;39.34;42.86;28.51;29.04
57954.760;33.66;30.57;39.31;42.84;28.51;29.04
57955.008;33.67;30.57;39.32;42.97;28.51;29.04
57955.272;33.66;30.57;39.32;43.16;28.51;29.04
57955.505;33.65;30.58;39.32;43.23;28.51;29.03
57955.755;33.65;30.58;39.30;43.20;28.51;29.00
57956.007;33.65;30.58;39.26;42.99;28.51;29.00
57956.257;33.65;30.58;39.23;42.75;28.51;29.02
57956.521;33.65;30.59;39.21;42.65;28.51;29.04
57956.755;33.66;30.59;39.20;42.66;28.51;29.05
57957.008;33.66;30.57;39.22;42.85;28.51;29.03
57957.271;33.66;30.56;39.25;43.07;28.51;29.02
57957.505;33.65;30.55;39.27;43.17;28.51;29.01
57957.755;33.65;30.55;39.27;43.18;28.51;29.01
57958.008;33.66;30.56;39.26;43.11;28.50;29.02
57958.254;33.66;30.56;39.24;43.02;28.50;29.01
57958.505;33.66;30.57;39.24;42.97;28.50;29.02
57958.755;33.65;30.57;39.24;42.99;28.50;29.04
57959.005;33.65;30.58;39.25;43.04;28.50;29.03
57959.270;33.65;30.57;39.27;43.10;28.50;29.01
57959.505;33.66;30.56;39.29;43.16;28.50;29.00
57959.771;33.65;30.57;39.30;43.19;28.49;28.99
57960.021;33.65;30.57;39.30;43.20;28.49;29.00
57960.256;33.65;30.57;39.30;43.21;28.49;29.01
57960.504;33.65;30.57;39.30;43.21;28.49;29.02
57960.755;33.65;30.57;39.32;43.16;28.49;29.02
57961.019;33.65;30.57;39.34;43.06;28.49;29.03
57961.262;33.64;30.57;39.36;42.95;28.49;29.03
57961.525;33.65;30.57;39.37;42.88;28.49;29.01
57961.771;33.66;30.56;39.36;42.84;28.49;29.00
57962.008;33.65;30.56;39.34;42.84;28.49;28.99
57962.289;33.65;30.57;39.32;42.86;28.49;29.00
57962.538;33.65;30.56;39.31;42.96;28.49;29.01
57962.755;33.65;30.56;39.31;43.06;28.48;29.00
57963.009;33.65;30.56;39.31;43.04;28.49;29.01
57963.255;33.65;30.55;39.31;43.00;28.49;29.03
57963.511;33.65;30.55;39.31;42.97;28.49;29.03
57963.770;33.65;30.56;39.30;42.94;28.49;29.02
57964.005;33.64;30.56;39.29;42.93;28.49;29.02
57964.255;33.64;30.56;39.27;42.94;28.49;29.01
57964.521;33.64;30.56;39.26;42.93;28.49;29.01
57964.755;33.65;30.55;39.23;42.88;28.49;29.00
57965.004;33.65;30.54;39.20;42.80;28.48;28.98
57965.254;33.65;30.54;39.17;42.73;28.48;28.97
57965.520;33.65;30.54;39.14;42.68;28.48;28.98
57965.755;33.65;30.54;39.12;42.63;28.48;28.99
57966.008;33.65;30.55;39.10;42.61;28.48;28.99
57966.257;33.64;30.55;39.09;42.63;28.48;29.01
57966.520;33.65;30.54;39.08;42.66;28.48;29.04
57966.756;33.65;30.53;39.07;42.69;28.48;29.00
57967.005;33.65;30.53;39.06;42.68;28.47;28.94
57967.272;33.65;30.54;39.03;42.65;28.47;28.95
57967.511;33.65;30.55;39.01;42.68;28.47;28.96
57967.758;33.65;30.54;38.99;42.74;28.47;28.96
57968.004;33.65;30.54;38.98;42.81;28.46;28.97
57968.255;33.66;30.55;38.98;42.88;28.46;29.00
57968.505;33.65;30.55;38.99;42.95;28.46;29.00
57968.755;33.65;30.54;38.99;43.01;28.46;28.98
57969.006;33.65;30.54;39.00;43.03;28.46;28.99
57969.271;33.65;30.55;38.99;42.93;28.46;29.01
57969.505;33.65;30.55;38.99;42.83;28.46;29.02
57969.757;33.65;30.55;39.00;42.82;28.46;29.00
57970.021;33.65;30.55;39.01;42.85;28.46;29.00
57970.255;33.64;30.55;39.03;42.93;28.46;29.01
57970.505;33.64;30.54;39.05;43.00;28.46;29.00
57970.755;33.64;30.54;39.08;42.99;28.46;28.99
57971.008;33.64;30.53;39.09;42.93;28.46;28.99
57971.271;33.64;30.53;39.10;42.83;28.46;28.99
57971.505;33.64;30.53;39.10;42.76;28.46;29.01
57971.755;33.64;30.52;39.10;42.72;28.47;29.02
57972.021;33.64;30.52;39.11;42.72;28.47;29.01
57972.254;33.65;30.52;39.12;42.79;28.47;29.01
57972.505;33.64;30.52;39.14;42.99;28.47;28.98
57972.771;33.64;30.52;39.16;43.15;28.47;28.96
57973.005;33.65;30.53;39.18;43.20;28.47;28.97
57973.255;33.64;30.53;39.19;43.17;28.47;28.97
57973.505;33.64;30.52;39.18;43.03;28.47;28.96
57973.770;33.64;30.53;39.18;42.93;28.46;28.96
57974.005;33.64;30.53;39.19;42.96;28.46;28.99
57974.255;33.64;30.52;39.21;43.09;28.46;28.99
57974.522;33.64;30.52;39.25;43.28;28.46;28.96
57974.754;33.64;30.52;39.28;43.40;28.46;28.97
57975.005;33.64;30.53;39.29;43.30;28.46;28.99
57975.255;33.65;30.53;39.29;43.07;28.46;29.01
57975.505;33.64;30.53;39.28;42.87;28.46;29.02
57975.770;33.64;30.52;39.28;42.84;28.46;29.03
57976.005;33.64;30.53;39.30;42.99;28.46;29.03
57976.255;33.64;30.52;39.33;43.15;28.46;28.99
57976.521;33.64;30.51;39.36;43.24;28.46;28.95
57976.755;33.63;30.51;39.40;43.26;28.46;28.97
57977.005;33.64;30.51;39.43;43.27;28.46;29.00
57977.257;33.64;30.51;39.44;43.29;28.46;29.02
57977.505;33.63;30.51;39.44;43.30;28.46;29.03
57977.771;33.63;30.51;39.45;43.31;28.47;29.01
57978.005;33.64;30.51;39.46;43.26;28.46;28.98
57978.259;33.64;30.52;39.47;43.14;28.47;28.98
57978.522;33.64;30.51;39.47;43.02;28.47;28.99
57978.758;33.64;30.50;39.46;42.94;28.47;28.99
57979.004;33.64;30.50;39.44;42.85;28.47;29.01
57979.272;33.64;30.51;39.40;42.82;28.47;29.01
57979.505;33.64;30.51;39.37;42.87;28.47;28.99
57979.761;33.64;30.50;39.36;42.93;28.47;28.98
57980.008;33.63;30.51;39.36;42.99;28.47;28.96
57980.261;33.63;30.51;39.39;43.11;28.47;28.96
57980.519;33.64;30.51;39.41;43.17;28.46;28.98
57980.755;33.64;30.51;39.40;43.09;28.46;28.99
57981.005;33.65;30.52;39.38;42.96;28.47;29.00
57981.264;33.64;30.51;39.35;42.86;28.47;29.01
57981.505;33.64;30.51;39.33;42.83;28.47;28.99
57981.766;33.64;30.50;39.31;42.89;28.47;28.97
57982.021;33.63;30.51;39.29;43.00;28.46;28.96
57982.258;33.64;30.51;39.26;42.96;28.46;28.96
57982.505;33.64;30.51;39.23;42.79;28.45;28.95
57982.757;33.64;30.51;39.19;42.67;28.45;28.96
57983.013;33.64;30.51;39.16;42.63;28.45;28.96
57983.269;33.64;30.50;39.15;42.71;28.45;28.96
57983.505;33.65;30.50;39.16;42.91;28.45;28.97
57983.764;33.65;30.49;39.17;43.04;28.45;28.98
57984.021;33.64;30.49;39.18;43.00;28.45;28.98
57984.255;33.64;30.48;39.19;42.96;28.45;28.98
57984.504;33.64;30.48;39.19;43.01;28.45;28.98
57984.755;33.63;30.50;39.20;43.10;28.45;29.00
57985.005;33.63;30.50;39.20;43.17;28.45;29.00
57985.255;33.63;30.49;39.21;43.23;28.45;28.97
57985.507;33.63;30.49;39.23;43.31;28.45;28.96
57985.754;33.63;30.51;39.26;43.37;28.45;28.98
57986.005;33.63;30.52;39.29;43.37;28.45;29.00
57986.255;33.63;30.51;39.32;43.32;28.45;28.99
57986.505;33.63;30.51;39.34;43.27;28.45;28.99
57986.774;33.64;30.50;39.35;43.23;28.45;28.98
57987.005;33.64;30.50;39.38;43.25;28.45;28.95
57987.255;33.64;30.50;39.42;43.35;28.45;28.96
57987.505;33.64;30.51;39.47;43.42;28.45;28.97
57987.755;33.64;30.51;39.51;43.30;28.45;28.98
57988.005;33.64;30.50;39.52;43.11;28.45;28.96
57988.255;33.63;30.50;39.52;43.03;28.45;28.94
57988.505;33.63;30.50;39.51;42.95;28.45;28.95
57988.770;33.63;30.51;39.50;42.87;28.44;28.96
57989.004;33.63;30.50;39.49;42.83;28.44;28.97
57989.254;33.64;30.50;39.48;42.83;28.44;28.97
57989.521;33.64;30.48;39.46;42.84;28.44;28.95
57989.755;33.64;30.47;39.44;42.85;28.44;28.93
57990.005;33.63;30.48;39.43;42.96;28.44;28.94
57990.255;33.64;30.48;39.42;43.14;28.43;28.94
57990.521;33.64;30.47;39.41;43.23;28.43;28.95
57990.755;33.63;30.48;39.40;43.24;28.43;28.97
57991.004;33.63;30.50;39.40;43.21;28.43;28.97
57991.271;33.63;30.50;39.38;43.06;28.43;28.97
57991.505;33.63;30.49;39.35;42.87;28.43;28.97
57991.770;33.64;30.49;39.32;42.77;28.43;28.95
57992.005;33.64;30.50;39.28;42.76;28.43;28.94
57992.255;33.63;30.50;39.24;42.83;28.42;28.95
57992.521;33.64;30.49;39.23;42.92;28.42;28.95
57992.755;33.63;30.48;39.22;42.97;28.42;28.94
57993.006;33.63;30.49;39.22;42.96;28.42;28.94
57993.270;33.63;30.48;39.20;42.78;28.42;28.94
57993.506;33.64;30.47;39.18;42.56;28.42;28.93
57993.757;33.64;30.48;39.16;42.50;28.42;28.93
57994.021;33.63;30.48;39.15;42.54;28.42;28.96
57994.262;33.63;30.47;39.14;42.70;28.42;28.97
57994.505;33.64;30.48;39.15;42.91;28.42;28.95
57994.754;33.64;30.48;39.15;43.01;28.42;28.94
57995.022;33.64;30.48;39.13;42.97;28.42;28.94
57995.257;33.64;30.48;39.11;42.90;28.42;28.94
57995.504;33.63;30.47;39.09;42.89;28.42;28.95
57995.755;33.63;30.46;39.08;43.02;28.42;28.95
57996.021;33.63;30.46;39.10;43.14;28.41;28.94
57996.255;33.63;30.47;39.13;43.24;28.41;28.93
57996.504;33.63;30.47;39.17;43.35;28.41;28.94
57996.754;33.63;30.48;39.21;43.41;28.41;28.94
57997.005;33.63;30.48;39.24;43.39;28.41;28.95
57997.267;33.63;30.48;39.27;43.36;28.41;28.97
57997.505;33.63;30.48;39.29;43.31;28.42;28.97
57997.755;33.63;30.47;39.31;43.29;28.42;28.95
57998.005;33.63;30.46;39.36;43.31;28.42;28.95
57998.257;33.63;30.46;39.41;43.35;28.42;28.95
57998.522;33.63;30.47;39.47;43.40;28.42;28.96
57998.769;33.64;30.48;39.52;43.43;28.42;28.96
57999.005;33.63;30.48;39.56;43.42;28.42;28.95
57999.255;33.63;30.48;39.58;43.40;28.42;28.94
57999.505;33.63;30.47;39.61;43.36;28.42;28.94
57999.755;33.63;30.47;39.62;43.29;28.42;28.93
58000.007;33.63;30.46;39.65;43.27;28.42;28.92
58000.270;33.63;30.45;39.68;43.35;28.42;28.93
58000.505;33.63;30.46;39.71;43.47;28.42;28.95
58000.755;33.63;30.46;39.73;43.54;28.42;28.94
58001.004;33.64;30.45;39.74;43.46;28.42;28.94
58001.255;33.64;30.46;39.73;43.29;28.42;28.94
58001.507;33.63;30.45;39.70;43.13;28.42;28.94
58001.755;33.63;30.45;39.68;43.04;28.42;28.95
58002.012;33.62;30.45;39.66;43.04;28.41;28.95
58002.254;33.62;30.45;39.66;43.10;28.41;28.94
58002.505;33.63;30.44;39.65;43.16;28.41;28.92
58002.755;33.64;30.45;39.64;43.14;28.41;28.92
58003.020;33.63;30.45;39.61;43.04;28.41;28.94
58003.255;33.63;30.45;39.57;42.87;28.41;28.93
58003.504;33.63;30.43;39.53;42.76;28.41;28.93
58003.755;33.62;30.43;39.48;42.73;28.41;28.94
58004.005;33.62;30.43;39.44;42.72;28.40;28.92
58004.255;33.63;30.44;39.40;42.74;28.40;28.93
58004.508;33.63;30.44;39.38;42.79;28.40;28.93
58004.755;33.63;30.43;39.35;42.82;28.41;28.93
58005.020;33.63;30.43;39.31;42.84;28.40;28.91
58005.255;33.63;30.44;39.27;42.82;28.40;28.90
58005.508;33.63;30.44;39.21;42.74;28.40;28.93
58005.755;33.63;30.44;39.17;42.68;28.40;28.93
58006.009;33.63;30.43;39.13;42.66;28.40;28.92
58006.255;33.63;30.44;39.11;42.64;28.40;28.91
58006.510;33.63;30.44;39.09;42.69;28.40;28.94
58006.755;33.62;30.42;39.08;42.84;28.40;28.96
58007.011;33.62;30.42;39.08;43.01;28.40;28.96
58007.255;33.62;30.42;39.08;43.16;28.40;28.95
58007.513;33.63;30.42;39.10;43.26;28.40;28.95
58007.769;33.63;30.43;39.11;43.26;28.40;28.95
58008.006;33.63;30.43;39.14;43.19;28.41;28.94
58008.259;33.63;30.44;39.16;43.10;28.40;28.94
58008.504;33.63;30.44;39.17;43.02;28.40;28.93
58008.754;33.63;30.44;39.20;43.04;28.40;28.90
58009.022;33.63;30.44;39.22;43.09;28.40;28.88
58009.255;33.63;30.43;39.23;43.10;28.40;28.89
58009.505;33.63;30.43;39.24;43.03;28.40;28.91
58009.755;33.63;30.43;39.25;42.93;28.40;28.91
58010.021;33.63;30.43;39.25;42.89;28.39;28.89
58010.255;33.63;30.43;39.27;42.93;28.39;28.89
58010.505;33.63;30.43;39.29;42.98;28.39;28.90
58010.770;33.63;30.43;39.32;43.04;28.39;28.91
58011.004;33.63;30.43;39.34;43.04;28.39;28.92
58011.272;33.63;30.43;39.36;43.02;28.39;28.91
58011.506;33.62;30.42;39.37;43.04;28.38;28.90
58011.754;33.62;30.42;39.37;43.06;28.38;28.90
58012.004;33.62;30.42;39.36;43.10;28.38;28.91
58012.274;33.62;30.42;39.35;43.12;28.38;28.91
58012.505;33.62;30.42;39.34;43.12;28.37;28.92
58012.757;33.63;30.42;39.34;43.13;28.37;28.92
58013.005;33.63;30.42;39.35;43.18;28.37;28.93
58013.256;33.63;30.41;39.37;43.21;28.37;28.91
58013.508;33.63;30.41;39.37;43.18;28.37;28.89
58013.770;33.62;30.41;39.37;43.11;28.37;28.87
58014.005;33.62;30.41;39.36;43.04;28.37;28.87
58014.254;33.63;30.40;39.36;42.95;28.37;28.87
58014.505;33.63;30.40;39.37;42.93;28.37;28.87
58014.755;33.63;30.39;39.38;43.01;28.37;28.90
58015.016;33.62;30.40;39.39;43.11;28.37;28.92
58015.255;33.62;30.41;39.40;43.19;28.37;28.93
58015.505;33.62;30.41;39.41;43.17;28.37;28.93
58015.756;33.62;30.40;39.41;43.09;28.37;28.92
58016.008;33.63;30.41;39.41;43.02;28.37;28.91
58016.255;33.63;30.41;39.41;43.02;28.37;28.90
58016.504;33.62;30.41;39.41;43.12;28.37;28.91
58016.754;33.62;30.41;39.42;43.18;28.37;28.90
58017.004;33.62;30.41;39.42;43.12;28.37;28.88
58017.254;33.62;30.40;39.42;43.12;28.37;28.88
58017.505;33.62;30.40;39.42;43.20;28.36;28.89
58017.768;33.62;30.41;39.42;43.24;28.36;28.89
58018.005;33.63;30.41;39.42;43.17;28.36;28.88
58018.256;33.63;30.41;39.41;43.08;28.36;28.89
58018.521;33.63;30.41;39.41;43.01;28.37;28.91
58018.755;33.62;30.41;39.41;43.00;28.37;28.92
58019.005;33.62;30.41;39.42;43.06;28.37;28.91
58019.255;33.63;30.41;39.43;43.10;28.37;28.90
58019.508;33.62;30.41;39.43;43.06;28.37;28.90
58019.754;33.62;30.40;39.40;42.85;28.37;28.89
58020.005;33.63;30.39;39.36;42.66;28.36;28.88
58020.255;33.62;30.38;39.33;42.66;28.36;28.89
58020.507;33.62;30.39;39.32;42.77;28.36;28.92
58020.755;33.62;30.40;39.32;42.96;28.37;28.94
58021.005;33.62;30.40;39.32;43.04;28.37;28.93
58021.255;33.62;30.40;39.30;42.93;28.37;28.93
58021.504;33.63;30.40;39.27;42.79;28.37;28.94
58021.754;33.63;30.40;39.24;42.66;28.37;28.91
58022.005;33.63;30.40;39.21;42.59;28.37;28.89
58022.255;33.62;30.40;39.17;42.66;28.37;28.90
58022.505;33.62;30.40;39.15;42.80;28.37;28.89
58022.754;33.62;30.39;39.14;42.88;28.37;28.87
58023.004;33.62;30.39;39.13;42.90;28.37;28.88
58023.259;33.62;30.39;39.12;42.89;28.37;28.92
58023.503;33.62;30.39;39.11;42.83;28.37;28.93
58023.756;33.63;30.39;39.09;42.79;28.37;28.91
58024.003;33.63;30.40;39.08;42.86;28.37;28.90
58024.254;33.62;30.40;39.08;43.00;28.38;28.93
58024.505;33.62;30.40;39.10;43.07;28.38;28.94
58024.762;33.62;30.40;39.13;43.06;28.38;28.91
58025.005;33.63;30.39;39.15;42.99;28.38;28.88
58025.271;33.63;30.38;39.15;42.90;28.37;28.87
58025.536;33.62;30.38;39.14;42.89;28.37;28.88
58025.755;33.62;30.39;39.14;42.96;28.37;28.89
58026.007;33.62;30.39;39.15;43.04;28.37;28.89
58026.271;33.62;30.39;39.18;43.12;28.36;28.88
58026.524;33.62;30.40;39.21;43.15;28.36;28.87
58026.758;33.62;30.40;39.24;43.09;28.36;28.87
58027.005;33.62;30.40;39.26;43.00;28.36;28.88
58027.257;33.62;30.39;39.26;42.92;28.36;28.89
58027.504;33.61;30.38;39.27;42.99;28.36;28.89
58027.760;33.61;30.38;39.29;43.16;28.36;28.90
58028.006;33.61;30.38;39.31;43.21;28.36;28.90
58028.254;33.62;30.38;39.33;43.12;28.36;28.89
58028.505;33.62;30.38;39.34;43.01;28.36;28.87
58028.763;33.62;30.38;39.35;43.02;28.36;28.89
58029.005;33.62;30.39;39.35;43.07;28.36;28.92
58029.255;33.62;30.39;39.35;43.11;28.35;28.92
58029.519;33.62;30.38;39.35;43.10;28.36;28.91
58029.755;33.62;30.39;39.36;43.04;28.36;28.90
58030.005;33.62;30.39;39.36;42.93;28.36;28.90
58030.255;33.62;30.38;39.35;42.83;28.36;28.90
58030.505;33.62;30.38;39.34;42.82;28.36;28.89
58030.754;33.62;30.38;39.34;42.95;28.36;28.88
58031.005;33.62;30.38;39.34;43.08;28.36;28.89
58031.255;33.62;30.38;39.33;43.08;28.36;28.89
58031.505;33.62;30.37;39.32;42.98;28.36;28.88
58031.760;33.61;30.38;39.30;42.71;28.36;28.89
58032.022;33.61;30.38;39.27;42.51;28.36;28.88
58032.255;33.61;30.38;39.24;42.54;28.36;28.88
58032.505;33.62;30.37;39.20;42.63;28.36;28.90
58032.755;33.62;30.37;39.18;42.76;28.36;28.90
58033.004;33.61;30.37;39.18;42.90;28.36;28.90
58033.255;33.62;30.37;39.17;42.93;28.36;28.88
58033.505;33.62;30.37;39.15;42.83;28.36;28.87
58033.755;33.61;30.37;39.13;42.77;28.36;28.87
58034.005;33.62;30.37;39.12;42.82;28.35;28.87
58034.257;33.62;30.37;39.10;42.89;28.35;28.86
58034.505;33.62;30.37;39.10;42.89;28.35;28.87
58034.754;33.61;30.36;39.10;42.86;28.35;28.88
58035.003;33.61;30.37;39.09;42.76;28.35;28.88
58035.271;33.61;30.37;39.08;42.68;28.35;28.89
58035.505;33.61;30.36;39.05;42.66;28.35;28.90
58035.754;33.61;30.36;39.03;42.69;28.35;28.89
58036.005;33.61;30.37;39.01;42.75;28.35;28.87
58036.255;33.61;30.38;39.00;42.79;28.35;28.88
58036.505;33.61;30.37;39.02;42.81;28.35;28.89
58036.755;33.62;30.37;39.04;42.79;28.35;28.89
58037.018;33.61;30.36;39.05;42.75;28.35;28.88
58037.261;33.61;30.36;39.06;42.76;28.35;28.88
58037.505;33.61;30.37;39.06;42.82;28.35;28.90
58037.773;33.61;30.38;39.05;42.86;28.35;28.93
58038.004;33.61;30.37;39.06;42.90;28.35;28.95
58038.259;33.61;30.37;39.07;42.95;28.36;28.93
58038.504;33.62;30.37;39.09;43.04;28.36;28.89
58038.758;33.62;30.37;39.11;43.13;28.36;28.89
58039.005;33.61;30.37;39.13;43.20;28.36;28.90
58039.255;33.62;30.36;39.16;43.31;28.36;28.89
58039.504;33.61;30.37;39.21;43.49;28.36;28.88
58039.771;33.60;30.36;39.26;43.59;28.36;28.89
58040.005;33.61;30.36;39.31;43.50;28.36;28.91
58040.270;33.61;30.37;39.35;43.34;28.36;28.90
58040.504;33.61;30.37;39.38;43.22;28.36;28.88
58040.771;33.61;30.36;39.41;43.18;28.36;28.88
58041.006;33.61;30.37;39.42;43.13;28.37;28.90
58041.256;33.61;30.36;39.44;43.08;28.36;28.90
58041.505;33.62;30.36;39.46;43.05;28.36;28.88
58041.764;33.62;30.36;39.48;43.06;28.36;28.88
58042.005;33.61;30.36;39.50;43.11;28.36;28.88
58042.255;33.61;30.36;39.53;43.18;28.36;28.88
58042.521;33.61;30.36;39.55;43.25;28.36;28.90
58042.757;33.61;30.36;39.57;43.28;28.36;28.89
58043.004;33.61;30.36;39.59;43.24;28.36;28.90
58043.254;33.61;30.36;39.59;43.19;28.36;28.91
58043.521;33.61;30.36;39.59;43.17;28.36;28.90
58043.754;33.60;30.37;39.59;43.16;28.36;28.88
58044.004;33.60;30.37;39.58;43.16;28.36;28.88
58044.255;33.60;30.36;39.55;43.22;28.36;28.87
58044.504;33.60;30.36;39.53;43.25;28.35;28.85
58044.758;33.61;30.35;39.51;43.19;28.35;28.86
58045.004;33.61;30.35;39.49;43.04;28.35;28.88
58045.253;33.61;30.36;39.48;42.93;28.35;28.89
58045.505;33.62;30.36;39.46;42.92;28.35;28.89
58045.757;33.62;30.34;39.45;42.95;28.35;28.88
58046.007;33.61;30.34;39.45;42.98;28.35;28.86
58046.254;33.61;30.33;39.45;42.97;28.35;28.86
58046.505;33.60;30.34;39.43;42.92;28.34;28.86
58046.755;33.60;30.35;39.41;42.81;28.35;28.87
58047.005;33.61;30.35;39.37;42.66;28.35;28.89
58047.254;33.61;30.34;39.30;42.43;28.34;28.88
58047.505;33.61;30.33;39.24;42.28;28.34;28.88
58047.758;33.61;30.34;39.19;42.37;28.34;28.87
58048.003;33.61;30.34;39.16;42.56;28.34;28.87
58048.255;33.61;30.34;39.15;42.80;28.34;28.87
58048.505;33.62;30.33;39.14;42.94;28.34;28.86
58048.754;33.61;30.33;39.12;42.95;28.33;28.85
58049.005;33.60;30.33;39.10;42.96;28.34;28.86
58049.254;33.60;30.33;39.09;42.98;28.34;28.86
58049.504;33.60;30.33;39.08;42.96;28.33;28.84
58049.758;33.61;30.33;39.07;42.89;28.33;28.82
58050.005;33.61;30.34;39.07;42.85;28.33;28.84
58050.255;33.61;30.33;39.07;42.89;28.33;28.87
58050.504;33.62;30.33;39.09;43.13;28.33;28.87
58050.753;33.61;30.34;39.13;43.45;28.33;28.88
58051.005;33.61;30.34;39.17;43.65;28.33;28.89
58051.254;33.60;30.34;39.23;43.74;28.33;28.88
58051.519;33.60;30.33;39.28;43.65;28.33;28.88
58051.754;33.60;30.33;39.33;43.45;28.33;28.88
58052.004;33.60;30.33;39.39;43.30;28.33;28.86
58052.256;33.60;30.32;39.45;43.19;28.32;28.83
58052.505;33.60;30.32;39.49;43.16;28.32;28.83
58052.752;33.60;30.33;39.54;43.32;28.32;28.85
58053.004;33.60;30.33;39.58;43.48;28.32;28.85
58053.255;33.60;30.33;39.61;43.49;28.32;28.86
58053.504;33.61;30.32;39.64;43.44;28.32;28.85
58053.755;33.60;30.32;39.67;43.38;28.32;28.84
58054.007;33.60;30.32;39.68;43.30;28.32;28.85
58054.254;33.60;30.32;39.69;43.17;28.32;28.87
58054.505;33.60;30.32;39.71;43.09;28.33;28.87
58054.754;33.61;30.31;39.72;43.10;28.33;28.85
58055.006;33.60;30.32;39.74;43.14;28.32;28.85
58055.255;33.60;30.32;39.73;43.17;28.32;28.85
58055.504;33.60;30.32;39.71;43.26;28.32;28.87
58055.755;33.60;30.33;39.70;43.40;28.32;28.87
58056.004;33.60;30.32;39.68;43.46;28.32;28.86
58056.254;33.60;30.31;39.66;43.38;28.32;28.85
58056.504;33.60;30.30;39.65;43.25;28.32;28.86
58056.754;33.60;30.30;39.65;43.16;28.32;28.86
58057.005;33.60;30.31;39.65;43.16;28.32;28.86
58057.254;33.60;30.31;39.65;43.20;28.32;28.86
58057.505;33.60;30.31;39.64;43.22;28.32;28.87
58057.755;33.60;30.32;39.61;43.16;28.32;28.88
58058.004;33.60;30.33;39.58;43.06;28.33;28.88
58058.254;33.60;30.32;39.55;42.95;28.33;28.87
58058.506;33.61;30.31;39.52;42.90;28.33;28.86
58058.755;33.60;30.30;39.50;42.88;28.33;28.86
58059.008;33.60;30.31;39.48;42.83;28.32;28.84
58059.254;33.61;30.31;39.45;42.67;28.32;28.84
58059.504;33.61;30.31;39.40;42.51;28.32;28.86
58059.769;33.60;30.31;39.36;42.46;28.32;28.85
58060.005;33.60;30.30;39.31;42.45;28.32;28.83
58060.255;33.60;30.29;39.27;42.53;28.32;28.83
58060.506;33.60;30.29;39.22;42.64;28.32;28.83
58060.769;33.61;30.30;39.17;42.70;28.32;28.84
58061.007;33.61;30.30;39.14;42.75;28.32;28.84
58061.253;33.60;30.29;39.11;42.78;28.32;28.84
58061.504;33.60;30.30;39.09;42.81;28.32;28.87
58061.755;33.61;30.30;39.08;42.86;28.32;28.88
58062.005;33.61;30.31;39.06;42.94;28.32;28.87
58062.260;33.60;30.31;39.05;43.03;28.32;28.85
58062.505;33.60;30.30;39.05;43.09;28.32;28.85
58062.755;33.60;30.30;39.06;43.09;28.31;28.83
58063.004;33.60;30.30;39.07;43.07;28.31;28.84
58063.254;33.60;30.29;39.08;43.08;28.31;28.86
58063.505;33.60;30.30;39.09;43.08;28.31;28.84
58063.755;33.59;30.30;39.11;43.10;28.31;28.81
58064.007;33.59;30.29;39.16;43.16;28.31;28.81
58064.254;33.60;30.30;39.21;43.23;28.30;28.82
58064.504;33.60;30.29;39.26;43.29;28.30;28.83
58064.755;33.60;30.29;39.31;43.28;28.31;28.85
58065.007;33.60;30.29;39.35;43.22;28.31;28.85
58065.255;33.60;30.28;39.38;43.15;28.31;28.83
58065.506;33.59;30.28;39.40;43.15;28.30;28.82
58065.755;33.59;30.28;39.44;43.23;28.30;28.82
58066.004;33.60;30.28;39.47;43.31;28.30;28.84
58066.265;33.60;30.28;39.50;43.31;28.30;28.86
58066.505;33.60;30.28;39.52;43.24;28.30;28.87
58066.758;33.60;30.28;39.52;43.12;28.30;28.85
58067.002;33.60;30.28;39.51;43.00;28.30;28.83
58067.257;33.59;30.29;39.50;42.94;28.30;28.84
58067.507;33.59;30.28;39.50;42.98;28.30;28.84
58067.753;33.60;30.27;39.50;43.06;28.30;28.81
58068.007;33.59;30.27;39.51;43.12;28.29;28.79
58068.254;33.60;30.27;39.51;43.15;28.29;28.79
58068.505;33.60;30.28;39.51;43.13;28.29;28.79
58068.754;33.60;30.28;39.50;43.06;28.29;28.79
58069.004;33.59;30.28;39.48;42.95;28.29;28.80
58069.257;33.59;30.27;39.44;42.83;28.29;28.83
58069.507;33.60;30.26;39.42;42.80;28.28;28.83
58069.758;33.60;30.27;39.40;42.84;28.28;28.80
58070.006;33.60;30.27;39.38;42.85;28.28;28.79
58070.252;33.60;30.27;39.36;42.82;28.28;28.80
58070.506;33.59;30.26;39.32;42.79;28.28;28.79
58070.754;33.59;30.26;39.29;42.77;28.27;28.78
58071.006;33.59;30.27;39.26;42.76;28.27;28.80
58071.244;33.59;30.28;39.23;42.79;28.27;28.81
58071.508;33.59;30.28;39.22;42.83;28.27;28.82
58071.755;33.60;30.28;39.21;42.83;28.27;28.83
58072.009;33.60;30.28;39.20;42.76;28.26;28.82
58072.255;33.59;30.28;39.18;42.70;28.26;28.80
58072.504;33.60;30.28;39.17;42.81;28.26;28.79
58072.754;33.60;30.28;39.16;43.03;28.26;28.80
58072.990;33.60;30.28;39.16;43.14;28.26;28.82
58073.255;33.60;30.28;39.16;43.12;28.27;28.84
58073.512;33.60;30.27;39.16;43.02;28.27;28.84
58073.753;33.59;30.27;39.17;42.98;28.27;28.83
58074.007;33.59;30.27;39.18;43.01;28.27;28.80
58074.258;33.59;30.27;39.19;42.99;28.27;28.81
58074.511;33.59;30.28;39.19;42.89;28.27;28.84
58074.755;33.59;30.29;39.18;42.79;28.28;28.87
58075.015;33.59;30.28;39.18;42.77;28.28;28.86
58075.254;33.59;30.27;39.19;42.82;28.28;28.84
58075.509;33.59;30.27;39.20;42.94;28.28;28.82
58075.753;33.59;30.27;39.23;43.13;28.28;28.82
58076.022;33.59;30.28;39.27;43.30;28.28;28.82
58076.263;33.59;30.28;39.30;43.33;28.28;28.81
58076.504;33.59;30.28;39.32;43.25;28.28;28.81
58076.755;33.59;30.27;39.33;43.01;28.28;28.80
58077.004;33.59;30.26;39.33;42.77;28.28;28.80
58077.256;33.58;30.27;39.31;42.70;28.29;28.83
58077.504;33.59;30.26;39.29;42.73;28.29;28.82
58077.738;33.59;30.25;39.28;42.85;28.28;28.78
58078.005;33.59;30.25;39.27;42.96;28.28;28.77
58078.256;33.59;30.26;39.27;42.99;28.28;28.80
58078.502;33.59;30.26;39.28;43.02;28.28;28.83
58078.759;33.59;30.26;39.28;43.04;28.28;28.85
58079.007;33.59;30.26;39.28;43.05;28.28;28.83
58079.253;33.59;30.26;39.30;43.05;28.28;28.81
58079.505;33.59;30.26;39.32;43.05;28.28;28.82
58079.765;33.59;30.27;39.33;42.99;28.27;28.83
58080.005;33.59;30.27;39.33;42.94;28.27;28.83
58080.256;33.59;30.27;39.33;42.98;28.28;28.84
58080.504;33.59;30.26;39.32;43.07;28.27;28.82
58080.763;33.58;30.26;39.31;43.13;28.28;28.81
58081.008;33.59;30.26;39.30;43.13;28.28;28.82
58081.256;33.58;30.26;39.29;43.06;28.28;28.84
58081.505;33.59;30.26;39.30;43.01;28.28;28.84
58081.754;33.59;30.26;39.32;43.00;28.28;28.82
58082.006;33.59;30.26;39.34;43.02;28.28;28.81
58082.256;33.59;30.25;39.37;43.16;28.28;28.83
58082.521;33.59;30.24;39.40;43.32;28.28;28.82
58082.772;33.59;30.24;39.42;43.38;28.29;28.81
58083.002;33.59;30.25;39.44;43.35;28.28;28.80
58083.254;33.58;30.25;39.46;43.27;28.28;28.80
58083.524;33.59;30.24;39.46;43.15;28.28;28.80
58083.755;33.59;30.24;39.46;43.06;28.28;28.80
58084.007;33.59;30.24;39.45;42.98;28.28;28.80
58084.255;33.59;30.25;39.44;42.93;28.28;28.81
58084.505;33.59;30.26;39.45;42.97;28.28;28.82
58084.754;33.59;30.25;39.46;43.05;28.27;28.79
58084.987;33.58;30.24;39.46;43.08;28.27;28.77
58085.254;33.58;30.25;39.46;43.11;28.27;28.78
58085.504;33.59;30.24;39.46;43.08;28.27;28.81
58085.753;33.59;30.24;39.45;43.00;28.27;28.83
58086.005;33.59;30.24;39.44;42.93;28.27;28.82
58086.258;33.58;30.25;39.43;42.86;28.26;28.80
58086.490;33.58;30.24;39.42;42.86;28.26;28.79
58086.757;33.59;30.23;39.42;42.93;28.26;28.79
58087.021;33.59;30.23;39.40;42.99;28.26;28.79
58087.254;33.59;30.24;39.37;42.95;28.26;28.78
58087.504;33.59;30.24;39.33;42.86;28.25;28.77
58087.737;33.59;30.24;39.31;42.87;28.25;28.77
58088.004;33.59;30.25;39.30;43.00;28.25;28.80
58088.271;33.58;30.25;39.31;43.13;28.26;28.83
58088.502;33.58;30.24;39.32;43.19;28.26;28.83
58088.755;33.58;30.22;39.33;43.18;28.26;28.78
58089.004;33.59;30.23;39.35;43.18;28.25;28.75
58089.288;33.58;30.23;39.36;43.17;28.25;28.76
58089.504;33.58;30.23;39.36;43.10;28.25;28.76
58089.755;33.57;30.23;39.35;43.00;28.25;28.74
58090.005;33.58;30.24;39.33;42.90;28.25;28.77
58090.254;33.59;30.24;39.32;42.87;28.24;28.79
58090.496;33.58;30.23;39.32;42.92;28.24;28.79
58090.755;33.58;30.23;39.32;42.94;28.24;28.79
58091.004;33.57;30.23;39.33;42.97;28.24;28.79
58091.252;33.57;30.23;39.34;43.00;28.24;28.80
58091.507;33.58;30.23;39.34;43.01;28.24;28.79
58091.764;33.59;30.23;39.35;43.03;28.24;28.77
58092.003;33.59;30.23;39.35;43.03;28.24;28.76
58092.260;33.59;30.23;39.36;42.97;28.24;28.79
58092.507;33.59;30.22;39.36;42.88;28.24;28.81
58092.755;33.58;30.21;39.34;42.89;28.24;28.80
58093.007;33.58;30.22;39.34;42.97;28.24;28.78
58093.240;33.58;30.22;39.35;43.23;28.23;28.77
58093.505;33.58;30.22;39.39;43.57;28.24;28.77
58093.758;33.57;30.22;39.43;43.77;28.24;28.78
58094.003;33.57;30.22;39.47;43.83;28.24;28.78
58094.257;33.58;30.22;39.51;43.73;28.24;28.79
58094.506;33.58;30.23;39.52;43.42;28.24;28.78
58094.753;33.59;30.24;39.53;43.10;28.24;28.76
58095.004;33.58;30.24;39.54;43.01;28.24;28.76
58095.244;33.58;30.23;39.56;43.11;28.24;28.77
58095.509;33.58;30.21;39.60;43.42;28.24;28.78
58095.754;33.58;30.20;39.64;43.64;28.24;28.76
58096.003;33.58;30.20;39.68;43.62;28.23;28.74
58096.255;33.58;30.20;39.71;43.52;28.23;28.73
58096.505;33.58;30.21;39.72;43.39;28.23;28.76
58096.747;33.58;30.22;39.75;43.38;28.23;28.78
58097.005;33.58;30.22;39.79;43.48;28.23;28.77
58097.254;33.58;30.22;39.84;43.56;28.23;28.77
58097.504;33.58;30.20;39.87;43.55;28.22;28.76
58097.748;33.58;30.20;39.89;43.37;28.22;28.75
58097.990;33.58;30.21;39.87;43.17;28.22;28.77
58098.257;33.58;30.22;39.82;43.06;28.23;28.80
58098.504;33.58;30.23;39.76;42.96;28.23;28.80
58098.756;33.58;30.23;39.70;42.88;28.23;28.78
58099.007;33.58;30.23;39.66;42.94;28.23;28.79
58099.258;33.58;30.23;39.67;43.13;28.23;28.80
58099.503;33.58;30.23;39.69;43.30;28.23;28.81
58099.754;33.57;30.22;39.71;43.38;28.23;28.80
58100.020;33.58;30.22;39.72;43.31;28.23;28.77
58100.255;33.58;30.22;39.69;43.21;28.23;28.74
58100.504;33.58;30.22;39.66;43.18;28.23;28.76
58100.738;33.58;30.21;39.63;43.18;28.23;28.77
58101.006;33.58;30.20;39.62;43.22;28.23;28.76
58101.256;33.58;30.20;39.61;43.23;28.23;28.76
58101.505;33.58;30.20;39.60;43.20;28.23;28.77
58101.770;33.59;30.20;39.57;43.18;28.23;28.78
58102.005;33.58;30.20;39.56;43.25;28.23;28.77
58102.253;33.58;30.20;39.54;43.30;28.23;28.77
58102.505;33.58;30.20;39.54;43.25;28.23;28.77
58102.739;33.58;30.21;39.54;43.15;28.23;28.77
58103.005;33.58;30.21;39.55;43.10;28.23;28.77
58103.257;33.58;30.20;39.57;43.15;28.23;28.77
58103.506;33.58;30.20;39.59;43.19;28.23;28.76
58103.754;33.57;30.21;39.59;43.15;28.22;28.74
58104.005;33.57;30.21;39.58;43.07;28.22;28.74
58104.252;33.58;30.21;39.55;42.97;28.22;28.74
58104.504;33.58;30.21;39.52;42.87;28.21;28.74
58104.759;33.58;30.21;39.49;42.80;28.22;28.76
58105.003;33.57;30.20;39.46;42.75;28.22;28.76
58105.258;33.57;30.21;39.43;42.69;28.22;28.76
58105.503;33.58;30.20;39.40;42.67;28.21;28.76
58105.755;33.58;30.19;39.37;42.77;28.21;28.75
58106.009;33.58;30.19;39.35;42.87;28.21;28.76
58106.238;33.57;30.19;39.33;42.90;28.21;28.75
58106.510;33.57;30.20;39.30;42.82;28.21;28.74
58106.754;33.58;30.20;39.27;42.80;28.21;28.75
58107.004;33.58;30.20;39.25;42.90;28.21;28.77
58107.254;33.58;30.20;39.24;42.99;28.21;28.78
58107.504;33.58;30.20;39.25;43.10;28.21;28.76
58107.754;33.58;30.19;39.25;43.16;28.21;28.74
58108.004;33.57;30.19;39.24;43.08;28.21;28.73
58108.259;33.57;30.19;39.22;42.94;28.21;28.75
58108.505;33.58;30.20;39.20;42.82;28.21;28.76
58108.738;33.57;30.19;39.19;42.86;28.21;28.74
58109.008;33.57;30.18;39.21;43.04;28.21;28.73
58109.255;33.58;30.18;39.23;43.19;28.21;28.77
58109.490;33.58;30.18;39.26;43.24;28.21;28.79
58109.757;33.57;30.18;39.29;43.22;28.21;28.77
58110.006;33.57;30.18;39.32;43.18;28.21;28.74
58110.253;33.57;30.17;39.35;43.15;28.21;28.72
58110.504;33.57;30.18;39.37;43.13;28.21;28.73
58110.764;33.57;30.18;39.38;43.06;28.21;28.75
58110.990;33.57;30.18;39.38;42.94;28.21;28.74
58111.257;33.57;30.18;39.38;42.83;28.20;28.73
58111.487;33.57;30.18;39.37;42.75;28.20;28.74
58111.754;33.57;30.17;39.36;42.71;28.20;28.73
58112.005;33.58;30.18;39.34;42.76;28.20;28.72
58112.252;33.57;30.18;39.33;42.87;28.20;28.74
58112.504;33.57;30.17;39.32;42.98;28.20;28.75
58112.754;33.57;30.17;39.32;43.04;28.20;28.74
58113.004;33.57;30.18;39.32;42.96;28.20;28.74
58113.254;33.57;30.18;39.33;42.85;28.20;28.75
58113.504;33.56;30.17;39.31;42.79;28.20;28.74
58113.754;33.57;30.17;39.29;42.79;28.20;28.75
58114.005;33.56;30.17;39.27;42.83;28.20;28.73
58114.255;33.56;30.17;39.24;42.84;28.19;28.69
58114.505;33.56;30.17;39.21;42.79;28.19;28.69
58114.762;33.57;30.16;39.19;42.72;28.19;28.73
58115.037;33.57;30.16;39.15;42.65;28.19;28.75
58115.254;33.58;30.16;39.12;42.62;28.19;28.75
58115.506;33.58;30.17;39.10;42.66;28.19;28.76
58115.754;33.57;30.17;39.09;42.72;28.19;28.74
58116.004;33.57;30.17;39.09;42.75;28.19;28.74
58116.237;33.57;30.17;39.09;42.76;28.19;28.74
58116.505;33.56;30.18;39.11;42.82;28.19;28.75
58116.755;33.56;30.18;39.12;42.96;28.19;28.76
58116.988;33.56;30.18;39.14;43.13;28.19;28.75
58117.254;33.57;30.17;39.15;43.24;28.19;28.72
58117.505;33.57;30.18;39.16;43.22;28.19;28.69
58117.737;33.57;30.18;39.18;43.16;28.18;28.69
58118.004;33.57;30.19;39.20;43.16;28.19;28.73
58118.255;33.56;30.18;39.23;43.22;28.19;28.75
58118.504;33.57;30.18;39.27;43.35;28.18;28.74
58118.820;33.57;30.16;39.31;43.48;28.18;28.73
58118.987;33.57;30.15;39.36;43.52;28.19;28.72
58119.253;33.56;30.16;39.40;43.50;28.19;28.72
58119.502;33.57;30.17;39.44;43.41;28.19;28.73
58119.743;33.57;30.16;39.47;43.23;28.19;28.74
58120.006;33.57;30.16;39.50;43.07;28.19;28.75
58120.255;33.56;30.17;39.53;43.06;28.19;28.76
58120.504;33.56;30.17;39.55;43.10;28.19;28.74
58120.754;33.57;30.16;39.57;43.10;28.19;28.73
58120.988;33.57;30.16;39.59;43.07;28.18;28.71
58121.255;33.56;30.16;39.60;43.07;28.18;28.68
58121.502;33.56;30.17;39.61;43.13;28.17;28.69
58121.760;33.56;30.17;39.62;43.26;28.17;28.71
58122.004;33.57;30.16;39.63;43.38;28.18;28.73
58122.238;33.57;30.16;39.65;43.44;28.18;28.73
58122.507;33.57;30.15;39.67;43.46;28.18;28.71
58122.738;33.56;30.15;39.68;43.43;28.18;28.71
58123.020;33.56;30.15;39.69;43.39;28.17;28.71
58123.253;33.56;30.15;39.70;43.49;28.17;28.70
58123.491;33.56;30.15;39.72;43.68;28.17;28.70
58123.754;33.56;30.15;39.74;43.85;28.17;28.72
58124.005;33.57;30.15;39.76;43.84;28.17;28.71
58124.253;33.57;30.13;39.77;43.66;28.17;28.69
58124.504;33.56;30.13;39.78;43.40;28.17;28.70
58124.754;33.56;30.13;39.78;43.15;28.16;28.69
58125.003;33.56;30.13;39.77;42.99;28.16;28.69
58125.254;33.57;30.14;39.77;43.02;28.16;28.71
58125.492;33.56;30.14;39.78;43.15;28.16;28.71
58125.755;33.56;30.13;39.80;43.26;28.16;28.71
58126.004;33.56;30.14;39.81;43.33;28.16;28.71
58126.238;33.56;30.14;39.82;43.28;28.16;28.71
58126.504;33.56;30.13;39.81;43.18;28.16;28.70
58126.754;33.56;30.14;39.78;43.11;28.16;28.69
58127.002;33.56;30.14;39.76;43.08;28.15;28.68
58127.254;33.57;30.13;39.75;43.17;28.15;28.69
58127.495;33.57;30.13;39.75;43.32;28.15;28.71
58127.753;33.57;30.12;39.75;43.41;28.15;28.71
58128.004;33.57;30.12;39.74;43.43;28.15;28.70
58128.237;33.56;30.12;39.71;43.35;28.15;28.70
58128.504;33.56;30.12;39.65;43.13;28.15;28.70
58128.755;33.56;30.13;39.60;42.96;28.15;28.73
58129.004;33.56;30.14;39.56;42.90;28.16;28.74
58129.254;33.56;30.14;39.53;42.88;28.16;28.73
58129.499;33.56;30.13;39.53;42.91;28.16;28.73
58129.754;33.57;30.13;39.53;42.94;28.16;28.72
58130.004;33.57;30.13;39.51;42.91;28.16;28.70
58130.253;33.57;30.13;39.49;42.85;28.16;28.70
58130.504;33.56;30.13;39.46;42.83;28.16;28.69
58130.740;33.56;30.13;39.43;42.88;28.16;28.67
58131.041;33.56;30.13;39.42;42.95;28.15;28.68
58131.271;33.56;30.13;39.40;42.97;28.15;28.69
58131.488;33.56;30.12;39.39;42.92;28.15;28.70
58131.764;33.56;30.12;39.37;42.80;28.16;28.69
58132.004;33.56;30.13;39.33;42.70;28.16;28.72
58132.254;33.57;30.14;39.29;42.68;28.16;28.73
58132.504;33.57;30.13;39.24;42.66;28.16;28.72
58132.740;33.56;30.13;39.20;42.71;28.16;28.71
58132.990;33.56;30.13;39.17;42.84;28.16;28.70
58133.274;33.56;30.13;39.17;42.92;28.16;28.72
58133.490;33.56;30.14;39.17;42.93;28.16;28.74
58133.756;33.56;30.14;39.17;42.91;28.16;28.74
58134.005;33.56;30.13;39.18;42.97;28.16;28.72
58134.237;33.56;30.12;39.19;43.06;28.16;28.70
58134.506;33.56;30.13;39.20;43.08;28.16;28.69
58134.754;33.56;30.12;39.21;43.06;28.16;28.69
58135.003;33.55;30.12;39.22;43.00;28.15;28.68
58135.254;33.55;30.12;39.22;42.93;28.16;28.69
58135.490;33.56;30.12;39.21;42.85;28.16;28.72
58135.753;33.56;30.13;39.20;42.76;28.16;28.72
58136.008;33.56;30.13;39.18;42.71;28.16;28.72
58136.237;33.55;30.12;39.19;42.81;28.16;28.71
58136.504;33.55;30.13;39.21;42.99;28.17;28.72
58136.754;33.56;30.13;39.24;43.10;28.17;28.73
58136.987;33.56;30.13;39.27;43.14;28.16;28.72
58137.257;33.55;30.12;39.29;43.07;28.16;28.71
58137.511;33.55;30.12;39.30;42.96;28.17;28.72
58137.738;33.56;30.12;39.30;42.91;28.17;28.73
58138.004;33.56;30.12;39.29;42.87;28.17;28.72
58138.238;33.56;30.12;39.27;42.70;28.16;28.70
58138.503;33.55;30.12;39.24;42.51;28.16;28.68
58138.754;33.56;30.12;39.20;42.47;28.16;28.68
58138.988;33.56;30.11;39.17;42.52;28.16;28.68
58139.254;33.55;30.11;39.15;42.62;28.16;28.69
58139.514;33.55;30.11;39.14;42.79;28.16;28.69
58139.737;33.56;30.11;39.13;42.89;28.16;28.69
58140.005;33.56;30.11;39.13;42.86;28.16;28.71
58140.237;33.56;30.12;39.12;42.77;28.16;28.74
58140.503;33.55;30.10;39.12;42.65;28.16;28.72
58140.749;33.55;30.10;39.11;42.61;28.16;28.67
58141.004;33.55;30.11;39.09;42.63;28.16;28.68
58141.254;33.55;30.12;39.07;42.64;28.16;28.72
58141.487;33.55;30.11;39.04;42.67;28.15;28.73
58141.755;33.56;30.11;39.01;42.71;28.15;28.68
58142.004;33.55;30.11;39.00;42.76;28.15;28.66
58142.237;33.55;30.11;38.99;42.76;28.15;28.72
58142.505;33.56;30.11;38.97;42.69;28.15;28.73
58142.738;33.55;30.10;38.95;42.60;28.15;28.69
58143.005;33.55;30.10;38.95;42.55;28.15;28.68
58143.254;33.55;30.10;38.97;42.61;28.15;28.67
58143.487;33.55;30.10;38.99;42.72;28.15;28.66
58143.739;33.55;30.09;39.01;42.84;28.14;28.67
58143.989;33.56;30.10;39.02;42.86;28.15;28.69
58144.254;33.56;30.10;39.01;42.76;28.15;28.71
58144.505;33.55;30.10;38.99;42.64;28.15;28.71
58144.754;33.55;30.10;38.97;42.56;28.15;28.70
58145.004;33.55;30.10;38.97;42.62;28.14;28.69
58145.254;33.55;30.10;38.98;42.75;28.14;28.68
58145.488;33.55;30.11;38.99;42.82;28.14;28.70
58145.737;33.55;30.11;39.01;42.85;28.15;28.72
58146.005;33.56;30.10;39.02;42.86;28.15;28.73
58146.254;33.56;30.10;39.03;42.86;28.15;28.72
58146.506;33.55;30.10;39.04;42.86;28.15;28.71
58146.738;33.55;30.10;39.04;42.84;28.15;28.70
58147.003;33.55;30.11;39.04;42.77;28.15;28.70
58147.271;33.55;30.10;39.05;42.73;28.15;28.69
58147.488;33.55;30.10;39.06;42.73;28.15;28.69
58147.754;33.55;30.10;39.07;42.71;28.15;28.70
58148.004;33.55;30.10;39.07;42.70;28.15;28.69
58148.238;33.56;30.10;39.06;42.65;28.15;28.70
58148.504;33.55;30.09;39.03;42.57;28.15;28.70
58148.754;33.55;30.08;39.02;42.55;28.15;28.69
58149.002;33.55;30.09;39.01;42.54;28.15;28.67
58149.255;33.55;30.09;39.02;42.65;28.15;28.66
58149.488;33.55;30.09;39.05;42.87;28.15;28.66
58149.755;33.54;30.09;39.07;43.06;28.15;28.69
58150.006;33.54;30.10;39.10;43.16;28.15;28.71
58150.237;33.55;30.11;39.11;43.12;28.15;28.70
58150.489;33.55;30.09;39.11;42.94;28.15;28.68
58150.754;33.55;30.07;39.10;42.78;28.14;28.67
58150.990;33.55;30.08;39.10;42.78;28.14;28.66
58151.254;33.55;30.08;39.10;42.87;28.13;28.64
58151.505;33.55;30.08;39.12;42.97;28.13;28.65
58151.750;33.54;30.09;39.13;43.00;28.13;28.67
58152.007;33.55;30.09;39.15;42.96;28.13;28.68
58152.238;33.54;30.09;39.16;42.95;28.13;28.69
58152.503;33.55;30.09;39.19;43.02;28.13;28.71
58152.757;33.55;30.09;39.21;43.09;28.13;28.72
58152.987;33.54;30.10;39.24;43.07;28.13;28.71
58153.254;33.55;30.10;39.26;42.98;28.13;28.69
58153.508;33.55;30.11;39.28;42.85;28.13;28.71
58153.738;33.55;30.10;39.28;42.67;28.14;28.75
58153.989;33.55;30.10;39.27;42.60;28.14;28.74
58154.253;33.56;30.09;39.26;42.69;28.14;28.70
58154.504;33.55;30.09;39.24;42.84;28.14;28.67
58154.740;33.54;30.09;39.25;43.06;28.14;28.67
58155.004;33.54;30.09;39.26;43.26;28.14;28.67
58155.254;33.54;30.09;39.30;43.36;28.14;28.68
58155.490;33.54;30.09;39.34;43.39;28.14;28.69
58155.757;33.54;30.09;39.37;43.33;28.14;28.69
58155.988;33.54;30.08;39.38;43.20;28.15;28.69
58156.252;33.55;30.08;39.39;43.15;28.15;28.70
58156.504;33.55;30.08;39.41;43.27;28.15;28.70
58156.771;33.54;30.08;39.45;43.42;28.15;28.69
58157.003;33.53;30.08;39.49;43.54;28.15;28.68
58157.259;33.53;30.08;39.52;43.56;28.15;28.67
58157.487;33.54;30.09;39.54;43.48;28.14;28.66
58157.755;33.55;30.09;39.55;43.35;28.14;28.67
58158.007;33.54;30.08;39.56;43.17;28.14;28.64
58158.246;33.54;30.07;39.58;43.07;28.13;28.62
58158.504;33.54;30.07;39.62;43.10;28.12;28.64
58158.747;33.54;30.07;39.65;43.14;28.12;28.65
58158.987;33.55;30.07;39.68;43.16;28.12;28.65
58159.254;33.55;30.06;39.69;43.15;28.12;28.65
58159.487;33.55;30.07;39.68;43.12;28.12;28.67
58159.754;33.54;30.08;39.67;43.10;28.12;28.68
58160.004;33.55;30.08;39.65;43.08;28.12;28.68
58160.240;33.55;30.07;39.63;43.08;28.12;28.68
58160.521;33.55;30.08;39.62;43.10;28.12;28.70
58160.754;33.55;30.08;39.63;43.18;28.12;28.72
58161.005;33.54;30.08;39.63;43.26;28.12;28.72
58161.252;33.54;30.08;39.63;43.28;28.12;28.71
58161.506;33.54;30.07;39.60;43.12;28.12;28.72
58161.737;33.54;30.07;39.55;42.92;28.13;28.72
58162.003;33.54;30.08;39.50;42.83;28.13;28.70
58162.261;33.54;30.08;39.47;42.83;28.13;28.68
58162.504;33.54;30.07;39.44;42.85;28.13;28.68
58162.754;33.54;30.06;39.42;42.83;28.13;28.68
58163.004;33.54;30.06;39.41;42.79;28.14;28.68
58163.254;33.54;30.06;39.39;42.84;28.14;28.68
58163.530;33.54;30.07;39.39;42.97;28.14;28.68
58163.755;33.54;30.07;39.38;43.05;28.14;28.67
58164.007;33.54;30.07;39.37;43.02;28.14;28.66
58164.254;33.54;30.08;39.36;42.98;28.14;28.66
58164.490;33.54;30.07;39.35;42.91;28.14;28.67
58164.756;33.54;30.07;39.33;42.81;28.14;28.68
58165.004;33.54;30.07;39.30;42.75;28.14;28.70
58165.238;33.54;30.06;39.28;42.74;28.14;28.69
58165.504;33.54;30.06;39.25;42.72;28.14;28.68
58165.771;33.54;30.07;39.20;42.66;28.14;28.69
58165.988;33.54;30.08;39.16;42.61;28.14;28.70
58166.254;33.54;30.08;39.14;42.58;28.13;28.70
58166.488;33.54;30.07;39.12;42.54;28.13;28.71
58166.752;33.54;30.06;39.10;42.50;28.14;28.71
58167.004;33.54;30.06;39.09;42.60;28.14;28.69
58167.238;33.54;30.06;39.08;42.74;28.14;28.68
58167.502;33.54;30.05;39.08;42.76;28.13;28.66
58167.758;33.54;30.05;39.08;42.75;28.13;28.65
58167.988;33.54;30.06;39.06;42.71;28.13;28.66
58168.257;33.54;30.05;39.04;42.68;28.13;28.65
58168.504;33.54;30.04;39.03;42.74;28.13;28.66
58168.737;33.54;30.05;39.02;42.87;28.13;28.68
58169.004;33.54;30.05;39.03;43.05;28.13;28.68
58169.238;33.54;30.06;39.06;43.23;28.13;28.64
58169.502;33.54;30.06;39.10;43.35;28.13;28.63
58169.760;33.54;30.06;39.15;43.45;28.13;28.67
58169.988;33.54;30.06;39.19;43.45;28.13;28.70
58170.256;33.53;30.05;39.21;43.20;28.12;28.68
58170.504;33.53;30.05;39.22;42.92;28.12;28.65
58170.738;33.54;30.05;39.23;42.79;28.12;28.64
58171.004;33.55;30.05;39.24;42.71;28.12;28.65
58171.254;33.55;30.05;39.25;42.63;28.11;28.65
58171.489;33.54;30.05;39.25;42.59;28.11;28.66
58171.755;33.54;30.05;39.24;42.59;28.11;28.67
58172.005;33.54;30.04;39.24;42.63;28.11;28.68
58172.237;33.54;30.04;39.25;42.81;28.11;28.69
58172.503;33.53;30.04;39.27;43.03;28.12;28.70
58172.760;33.53;30.03;39.31;43.16;28.11;28.66
58172.988;33.53;30.02;39.34;43.22;28.11;28.62
58173.255;33.53;30.03;39.36;43.16;28.11;28.64
58173.488;33.54;30.04;39.35;42.94;28.11;28.65
58173.737;33.54;30.04;39.32;42.71;28.11;28.65
58174.004;33.53;30.05;39.27;42.61;28.11;28.65
58174.238;33.53;30.04;39.22;42.54;28.11;28.64
58174.502;33.54;30.04;39.14;42.43;28.11;28.64
58174.754;33.54;30.03;39.07;42.32;28.10;28.65
58174.988;33.54;30.04;39.03;42.31;28.10;28.63
58175.253;33.55;30.04;39.01;42.39;28.10;28.63
58175.505;33.54;30.04;39.00;42.56;28.10;28.65
58175.737;33.54;30.04;39.00;42.66;28.10;28.64
58176.004;33.54;30.04;38.99;42.56;28.10;28.63
58176.238;33.53;30.04;38.98;42.40;28.10;28.65
58176.487;33.53;30.04;38.96;42.34;28.10;28.65
58176.759;33.53;30.02;38.95;42.44;28.09;28.63
58176.988;33.53;30.02;38.93;42.58;28.09;28.61
58177.252;33.54;30.02;38.91;42.69;28.08;28.62
58177.504;33.54;30.02;38.89;42.78;28.08;28.63
58177.737;33.54;30.02;38.87;42.86;28.08;28.63
58178.004;33.54;30.03;38.85;42.85;28.08;28.63
58178.254;33.54;30.03;38.84;42.77;28.08;28.64
58178.488;33.53;30.03;38.84;42.68;28.08;28.63
58178.755;33.53;30.03;38.85;42.65;28.08;28.63
58178.987;33.53;30.03;38.87;42.73;28.08;28.63
58179.252;33.52;30.02;38.91;42.87;28.08;28.63
58179.504;33.53;30.01;38.95;42.96;28.08;28.63
58179.738;33.53;30.02;38.99;42.99;28.08;28.63
58180.021;33.53;30.02;39.04;43.09;28.08;28.65
58180.255;33.54;30.03;39.08;43.22;28.08;28.65
58180.498;33.54;30.04;39.11;43.22;28.08;28.62
58180.753;33.53;30.04;39.15;43.11;28.08;28.63
58181.005;33.52;30.04;39.17;42.90;28.08;28.65
58181.237;33.52;30.04;39.19;42.71;28.08;28.64
58181.507;33.53;30.05;39.21;42.69;28.08;28.62
58181.737;33.53;30.04;39.22;42.76;28.08;28.63
58182.007;33.53;30.04;39.21;42.74;28.08;28.63
58182.255;33.53;30.04;39.20;42.64;28.08;28.62
58182.487;33.53;30.04;39.17;42.55;28.08;28.61
58182.753;33.53;30.03;39.16;42.54;28.08;28.62
58183.021;33.53;30.03;39.14;42.53;28.08;28.63
58183.238;33.53;30.03;39.14;42.57;28.08;28.64
58183.504;33.52;30.03;39.16;42.74;28.08;28.65
58183.737;33.53;30.02;39.17;42.98;28.08;28.63
58184.002;33.53;30.02;39.20;43.20;28.07;28.60
58184.257;33.53;30.02;39.22;43.29;28.07;28.60
58184.488;33.53;30.02;39.22;43.17;28.07;28.61
58184.754;33.53;30.02;39.20;42.96;28.07;28.66
58185.007;33.52;30.02;39.18;42.88;28.08;28.69
58185.237;33.52;30.04;39.16;42.93;28.08;28.69
58185.490;33.52;30.04;39.18;43.10;28.08;28.68
58185.740;33.52;30.04;39.21;43.28;28.08;28.65
58186.004;33.52;30.03;39.26;43.39;28.08;28.64
58186.304;33.53;30.03;39.31;43.48;28.08;28.64
58186.502;33.53;30.03;39.36;43.53;28.08;28.64
58186.754;33.53;30.03;39.41;43.51;28.08;28.63
58186.989;33.53;30.04;39.46;43.42;28.09;28.62
58187.252;33.55;30.04;39.50;43.29;28.09;28.64
58187.505;33.54;30.04;39.54;43.23;28.09;28.65
58187.737;33.53;30.03;39.61;43.39;28.09;28.66
58188.004;33.53;30.03;39.67;43.60;28.09;28.67
58188.243;33.53;30.04;39.73;43.68;28.09;28.67
58188.492;33.52;30.05;39.76;43.68;28.10;28.66
58188.754;33.53;30.05;39.78;43.62;28.10;28.66
58188.994;33.53;30.05;39.79;43.54;28.10;28.65
58189.252;33.53;30.05;39.82;43.46;28.10;28.64
58189.505;33.53;30.05;39.84;43.32;28.10;28.63
58189.743;33.52;30.05;39.85;43.17;28.09;28.62
58190.004;33.52;30.04;39.85;43.01;28.09;28.61
58190.254;33.52;30.05;39.83;42.90;28.09;28.62
58190.498;33.53;30.04;39.80;42.87;28.09;28.64
58190.754;33.53;30.05;39.76;42.82;28.09;28.67
58190.999;33.53;30.05;39.71;42.81;28.09;28.68
58191.238;33.53;30.05;39.67;42.86;28.09;28.65
58191.504;33.54;30.04;39.63;42.89;28.09;28.63
58191.738;33.54;30.05;39.59;42.83;28.09;28.65
58192.021;33.53;30.04;39.56;42.71;28.09;28.65
58192.254;33.53;30.04;39.52;42.64;28.09;28.65
58192.488;33.54;30.05;39.47;42.69;28.09;28.67
58192.753;33.55;30.05;39.42;42.80;28.10;28.67
58193.037;33.54;30.04;39.37;42.84;28.09;28.67
58193.237;33.53;30.04;39.30;42.72;28.10;28.66
58193.504;33.53;30.05;39.23;42.56;28.09;28.64
58193.737;33.53;30.05;39.17;42.57;28.09;28.62
58193.988;33.53;30.04;39.14;42.72;28.09;28.64
58194.254;33.53;30.04;39.14;43.05;28.09;28.64
58194.488;33.52;30.04;39.16;43.33;28.09;28.64
58194.752;33.52;30.04;39.18;43.36;28.10;28.64
58195.004;33.53;30.05;39.20;43.28;28.10;28.64
58195.238;33.53;30.05;39.21;43.08;28.10;28.64
58195.504;33.54;30.06;39.20;42.77;28.09;28.63
58195.754;33.54;30.07;39.18;42.55;28.09;28.61
58195.988;33.53;30.06;39.16;42.55;28.08;28.60
58196.254;33.53;30.06;39.14;42.60;28.08;28.61
58196.487;33.53;30.06;39.14;42.65;28.09;28.65
58196.754;33.53;30.07;39.13;42.64;28.09;28.68
58197.004;33.53;30.06;39.13;42.58;28.09;28.68
58197.254;33.53;30.06;39.12;42.55;28.09;28.65
58197.502;33.53;30.06;39.10;42.59;28.08;28.62
58197.754;33.53;30.06;39.10;42.73;28.08;28.61
58197.987;33.53;30.06;39.11;42.82;28.08;28.61
58198.256;33.52;30.07;39.13;42.79;28.08;28.61
58198.488;33.52;30.07;39.13;42.73;28.08;28.63
58198.754;33.53;30.07;39.12;42.65;28.08;28.63
58199.004;33.53;30.07;39.07;42.58;28.08;28.62
58199.237;33.53;30.08;39.02;42.55;28.08;28.65
58199.489;33.53;30.09;38.97;42.58;28.08;28.66
58199.754;33.53;30.08;38.94;42.68;28.08;28.65
58199.988;33.53;30.09;38.93;42.73;28.08;28.63
58200.252;33.53;30.09;38.94;42.71;28.08;28.62
58200.504;33.53;30.08;38.94;42.66;28.08;28.63
58200.747;33.53;30.08;38.95;42.65;28.08;28.65
58201.005;33.54;30.09;38.96;42.78;28.08;28.65
58201.244;33.53;30.09;38.98;42.92;28.08;28.66
58201.487;33.52;30.09;39.00;42.92;28.08;28.67
58201.754;33.53;30.09;39.01;42.83;28.08;28.66
58201.988;33.53;30.09;39.02;42.71;28.08;28.63
58202.237;33.53;30.09;39.01;42.61;28.08;28.62
58202.504;33.53;30.09;38.99;42.55;28.08;28.64
58202.737;33.53;30.09;38.98;42.55;28.09;28.66
58203.002;33.53;30.09;38.97;42.63;28.09;28.67
58203.254;33.52;30.09;38.98;42.70;28.09;28.68
58203.486;33.52;30.10;38.99;42.76;28.10;28.67
58203.754;33.53;30.10;39.02;42.92;28.10;28.67
58203.987;33.53;30.11;39.06;43.12;28.10;28.67
58204.237;33.53;30.11;39.10;43.22;28.10;28.69
58204.502;33.53;30.12;39.12;43.18;28.10;28.69
58204.739;33.54;30.11;39.14;43.06;28.11;28.69
58205.002;33.53;30.10;39.14;42.89;28.11;28.69
58205.255;33.53;30.09;39.13;42.62;28.11;28.66
58205.487;33.53;30.09;39.12;42.43;28.11;28.63
58205.752;33.53;30.09;39.09;42.43;28.11;28.65
58205.988;33.53;30.11;39.06;42.44;28.11;28.68
58206.254;33.53;30.11;39.03;42.47;28.11;28.71
58206.504;33.53;30.10;39.02;42.53;28.12;28.69
58206.737;33.53;30.10;39.02;42.59;28.12;28.64
58206.989;33.53;30.11;39.01;42.57;28.12;28.64
58207.271;33.53;30.11;39.00;42.46;28.12;28.67
58207.487;33.53;30.11;38.98;42.30;28.12;28.66
58207.754;33.53;30.11;38.95;42.20;28.12;28.66
58208.004;33.53;30.11;38.92;42.23;28.12;28.65
58208.237;33.54;30.10;38.90;42.35;28.11;28.64
58208.487;33.53;30.10;38.88;42.61;28.11;28.62
58208.737;33.53;30.10;38.86;42.83;28.11;28.61
58208.987;33.53;30.11;38.84;42.87;28.10;28.63
58209.256;33.53;30.12;38.82;42.83;28.10;28.65
58209.488;33.53;30.12;38.80;42.74;28.10;28.65
58209.740;33.52;30.12;38.79;42.68;28.10;28.65
58210.006;33.53;30.12;38.81;42.72;28.10;28.65
58210.238;33.53;30.12;38.85;42.89;28.10;28.66
58210.503;33.53;30.12;38.90;43.13;28.10;28.66
58210.737;33.53;30.12;38.96;43.36;28.10;28.66
58210.987;33.52;30.13;39.01;43.38;28.09;28.66
58211.254;33.53;30.13;39.04;43.19;28.09;28.68
58211.488;33.53;30.13;39.06;42.96;28.10;28.70
58211.750;33.53;30.12;39.08;42.82;28.10;28.68
58212.005;33.54;30.12;39.11;42.88;28.10;28.65
58212.237;33.53;30.13;39.16;43.00;28.10;28.63
58212.502;33.53;30.14;39.21;42.98;28.10;28.65
58212.758;33.53;30.14;39.25;42.88;28.10;28.66
58212.991;33.52;30.14;39.27;42.79;28.10;28.66
58213.253;33.52;30.14;39.27;42.81;28.10;28.66
58213.493;33.53;30.14;39.28;42.90;28.10;28.66
58213.739;33.53;30.14;39.29;42.99;28.11;28.67
58214.005;33.53;30.14;39.31;43.08;28.11;28.66
58214.237;33.53;30.14;39.33;43.10;28.11;28.65
58214.502;33.53;30.14;39.35;43.06;28.11;28.67
58214.754;33.53;30.15;39.37;43.03;28.11;28.68
58214.990;33.52;30.14;39.37;43.02;28.11;28.67
58215.252;33.53;30.13;39.35;42.95;28.11;28.65
58215.504;33.54;30.13;39.31;42.87;28.11;28.68
58215.754;33.54;30.14;39.28;42.88;28.11;28.69
58215.988;33.53;30.14;39.27;42.92;28.11;28.67
58216.252;33.53;30.14;39.28;42.98;28.11;28.67
58216.504;33.53;30.15;39.30;43.00;28.11;28.69
58216.738;33.53;30.15;39.29;42.96;28.11;28.69
58217.002;33.54;30.14;39.28;42.92;28.12;28.69
58217.240;33.54;30.14;39.28;42.92;28.12;28.67
58217.487;33.54;30.13;39.29;42.90;28.12;28.65
58217.754;33.53;30.14;39.29;42.84;28.12;28.66
58217.987;33.53;30.15;39.28;42.77;28.12;28.68
58218.242;33.53;30.16;39.27;42.75;28.12;28.66
58218.506;33.53;30.16;39.26;42.78;28.12;28.66
58218.742;33.53;30.17;39.24;42.84;28.12;28.69
58219.002;33.54;30.16;39.23;42.89;28.12;28.69
58219.255;33.54;30.15;39.22;42.94;28.12;28.68
58219.506;33.53;30.16;39.22;42.96;28.12;28.68
58219.744;33.53;30.16;39.21;42.92;28.12;28.68
58220.003;33.53;30.16;39.20;42.83;28.12;28.67
58220.254;33.53;30.16;39.19;42.71;28.12;28.66
58220.508;33.54;30.16;39.17;42.60;28.12;28.65
58220.737;33.54;30.16;39.15;42.58;28.12;28.64
58221.003;33.53;30.16;39.12;42.63;28.12;28.66
58221.254;33.53;30.16;39.11;42.70;28.12;28.67
58221.488;33.54;30.16;39.10;42.77;28.11;28.67
58221.752;33.54;30.16;39.10;42.86;28.11;28.67
58221.988;33.53;30.16;39.09;42.87;28.11;28.68
58222.252;33.54;30.17;39.09;42.79;28.12;28.67
58222.503;33.54;30.17;39.08;42.74;28.11;28.66
58222.737;33.54;30.17;39.09;42.78;28.11;28.68
58222.987;33.54;30.16;39.10;42.87;28.12;28.68
58223.254;33.54;30.16;39.10;42.91;28.12;28.67
58223.488;33.53;30.16;39.10;42.86;28.11;28.65
58223.740;33.54;30.17;39.09;42.81;28.11;28.66
58224.005;33.54;30.17;39.07;42.73;28.11;28.68
58224.238;33.53;30.17;39.05;42.64;28.11;28.67
58224.502;33.53;30.17;39.04;42.66;28.11;28.66
58224.759;33.53;30.17;39.04;42.78;28.11;28.66
58224.988;33.53;30.16;39.07;42.92;28.11;28.65
58225.255;33.53;30.17;39.09;42.98;28.11;28.65
58225.488;33.53;30.18;39.11;42.97;28.11;28.67
58225.757;33.54;30.19;39.13;42.94;28.11;28.70
58226.005;33.54;30.19;39.14;42.94;28.12;28.70
58226.237;33.53;30.18;39.15;42.93;28.12;28.69
58226.502;33.53;30.19;39.15;42.94;28.12;28.69
58226.757;33.53;30.19;39.16;42.98;28.12;28.70
58226.987;33.53;30.19;39.18;43.04;28.12;28.71
58227.252;33.54;30.19;39.21;43.09;28.12;28.71
58227.488;33.54;30.19;39.22;43.07;28.13;28.72
58227.739;33.53;30.19;39.22;43.02;28.13;28.72
58228.004;33.53;30.20;39.23;42.98;28.13;28.72
58228.240;33.53;30.20;39.24;42.95;28.14;28.71
58228.489;33.54;30.20;39.25;43.00;28.14;28.70
58228.756;33.54;30.21;39.28;43.10;28.14;28.71
58228.988;33.54;30.20;39.31;43.14;28.14;28.71
58229.238;33.54;30.20;39.34;43.10;28.15;28.71
58229.489;33.53;30.21;39.33;42.92;28.15;28.71
58229.737;33.53;30.21;39.32;42.76;28.15;28.70
58230.002;33.54;30.20;39.30;42.77;28.15;28.69
58230.237;33.54;30.21;39.30;42.85;28.15;28.67
58230.491;33.54;30.21;39.30;42.89;28.15;28.67
58230.754;33.54;30.21;39.29;42.82;28.15;28.70
58230.987;33.54;30.21;39.27;42.68;28.15;28.70
58231.237;33.53;30.21;39.24;42.59;28.15;28.71
58231.507;33.54;30.22;39.22;42.62;28.15;28.72
58231.737;33.54;30.23;39.21;42.80;28.16;28.73
58232.002;33.53;30.23;39.21;42.98;28.16;28.73
58232.238;33.54;30.23;39.21;43.08;28.15;28.71
58232.503;33.54;30.22;39.22;43.12;28.15;28.70
58232.739;33.53;30.22;39.22;43.07;28.15;28.71
58232.990;33.54;30.22;39.22;42.95;28.15;28.71
58233.254;33.55;30.22;39.21;42.88;28.15;28.72
58233.488;33.54;30.22;39.19;42.88;28.15;28.72
58233.737;33.54;30.22;39.18;42.97;28.15;28.70
58233.987;33.54;30.22;39.19;43.08;28.15;28.69
58234.254;33.53;30.22;39.21;43.13;28.15;28.70
58234.487;33.54;30.23;39.24;43.15;28.15;28.69
58234.753;33.53;30.23;39.26;43.20;28.15;28.70
58235.004;33.53;30.23;39.30;43.35;28.16;28.72
58235.238;33.54;30.23;39.34;43.46;28.16;28.74
58235.502;33.54;30.23;39.38;43.44;28.16;28.74
58235.759;33.54;30.24;39.42;43.32;28.17;28.74
58235.988;33.54;30.24;39.44;43.12;28.17;28.73
58236.254;33.54;30.23;39.46;42.95;28.17;28.73
58236.494;33.54;30.23;39.45;42.86;28.16;28.73
58236.773;33.54;30.23;39.44;42.86;28.16;28.72
58237.004;33.54;30.24;39.43;42.94;28.17;28.72
58237.237;33.54;30.24;39.44;43.14;28.17;28.71
58237.487;33.54;30.24;39.46;43.32;28.16;28.70
58237.745;33.54;30.24;39.49;43.33;28.16;28.68
58237.990;33.54;30.24;39.51;43.27;28.16;28.67
58238.238;33.54;30.25;39.51;43.07;28.16;28.68
58238.504;33.55;30.24;39.49;42.81;28.16;28.69
58238.737;33.55;30.24;39.46;42.64;28.16;28.69
58239.002;33.55;30.25;39.42;42.56;28.16;28.71
58239.237;33.55;30.26;39.40;42.68;28.16;28.70
58239.488;33.55;30.26;39.38;42.90;28.16;28.69
58239.754;33.55;30.26;39.36;43.03;28.15;28.69
58239.990;33.54;30.26;39.34;43.11;28.15;28.71
58240.237;33.54;30.26;39.32;43.13;28.15;28.73
58240.504;33.54;30.26;39.31;43.16;28.15;28.72
58240.754;33.54;30.25;39.33;43.25;28.15;28.70
58241.005;33.54;30.25;39.36;43.33;28.15;28.69
58241.255;33.54;30.26;39.40;43.37;28.15;28.72
58241.505;33.54;30.27;39.41;43.21;28.15;28.72
58241.738;33.55;30.26;39.40;42.96;28.14;28.70
58241.989;33.55;30.27;39.36;42.80;28.14;28.69
58242.238;33.54;30.27;39.32;42.71;28.15;28.71
58242.487;33.54;30.26;39.28;42.71;28.15;28.71
58242.754;33.54;30.26;39.28;42.94;28.15;28.69
58242.987;33.54;30.25;39.30;43.21;28.15;28.71
58243.237;33.54;30.25;39.34;43.29;28.15;28.72
58243.504;33.54;30.27;39.38;43.28;28.15;28.71
58243.737;33.54;30.27;39.41;43.13;28.15;28.72
58243.987;33.54;30.27;39.42;42.96;28.16;28.73
58244.254;33.55;30.28;39.41;42.92;28.16;28.71
58244.487;33.55;30.29;39.41;42.95;28.16;28.72
58244.737;33.55;30.29;39.40;43.00;28.16;28.74
58245.004;33.55;30.29;39.39;42.99;28.16;28.74
58245.237;33.55;30.29;39.37;42.93;28.16;28.73
58245.488;33.55;30.28;39.34;42.89;28.16;28.74
58245.740;33.55;30.28;39.32;42.92;28.17;28.73
58245.987;33.54;30.29;39.30;43.01;28.17;28.74
58246.252;33.54;30.29;39.30;43.08;28.17;28.73
58246.488;33.55;30.29;39.31;43.08;28.17;28.73
58246.754;33.55;30.29;39.33;43.02;28.17;28.76
58247.004;33.55;30.29;39.35;43.06;28.18;28.76
58247.238;33.56;30.28;39.38;43.17;28.18;28.77
58247.506;33.55;30.29;39.39;43.19;28.18;28.76
58247.754;33.55;30.30;39.38;43.16;28.19;28.75
58247.988;33.54;30.30;39.37;43.13;28.19;28.73
58248.238;33.55;30.30;39.36;43.13;28.19;28.72
58248.489;33.54;30.30;39.37;43.14;28.19;28.74
58248.737;33.54;30.29;39.38;43.11;28.19;28.75
58248.990;33.55;30.29;39.39;43.10;28.19;28.75
58249.252;33.55;30.29;39.40;43.16;28.19;28.76
58249.491;33.55;30.29;39.41;43.21;28.19;28.76
58249.737;33.55;30.29;39.43;43.21;28.19;28.74
58250.004;33.55;30.29;39.45;43.21;28.20;28.75
58250.241;33.55;30.30;39.47;43.20;28.20;28.76
58250.492;33.55;30.30;39.48;43.14;28.20;28.75
58250.754;33.55;30.31;39.47;43.05;28.20;28.74
58251.024;33.55;30.31;39.47;42.99;28.20;28.76
58251.238;33.55;30.30;39.46;42.98;28.20;28.77
58251.487;33.56;30.30;39.47;43.02;28.20;28.77
58251.737;33.56;30.31;39.46;43.05;28.20;28.75
58252.005;33.55;30.32;39.44;42.97;28.20;28.74
58252.238;33.54;30.32;39.42;42.89;28.20;28.77
58252.495;33.55;30.32;39.41;42.88;28.20;28.78
58252.754;33.56;30.33;39.39;42.91;28.21;28.78
58252.986;33.55;30.32;39.38;42.92;28.21;28.77
58253.237;33.56;30.32;39.37;42.96;28.21;28.77
58253.487;33.56;30.33;39.37;43.02;28.21;28.77
58253.737;33.54;30.33;39.37;43.10;28.21;28.78
58254.002;33.54;30.33;39.36;43.10;28.21;28.76
58254.240;33.55;30.32;39.35;43.07;28.21;28.75
58254.503;33.54;30.33;39.34;43.06;28.22;28.78
58254.753;33.55;30.33;39.33;43.11;28.22;28.79
58254.987;33.56;30.33;39.33;43.14;28.22;28.78
58255.254;33.55;30.33;39.33;43.14;28.22;28.75
58255.504;33.55;30.34;39.35;43.17;28.22;28.74
58255.737;33.54;30.34;39.37;43.28;28.21;28.74
58255.987;33.55;30.34;39.39;43.31;28.21;28.75
58256.256;33.56;30.34;39.40;43.25;28.21;28.75
58256.487;33.56;30.35;39.40;43.18;28.21;28.75
58256.752;33.56;30.35;39.41;43.12;28.21;28.76
58256.987;33.55;30.35;39.43;43.08;28.22;28.79
58257.237;33.55;30.34;39.43;43.05;28.22;28.81
58257.504;33.56;30.34;39.44;43.03;28.22;28.80
58257.742;33.57;30.34;39.44;42.96;28.22;28.76
58257.987;33.56;30.34;39.43;42.88;28.22;28.76
58258.256;33.56;30.33;39.42;42.87;28.22;28.77
58258.490;33.56;30.33;39.41;42.93;28.21;28.74
58258.740;33.56;30.33;39.40;42.96;28.21;28.74
58258.987;33.56;30.32;39.39;42.89;28.21;28.76
58259.237;33.55;30.33;39.35;42.67;28.22;28.78
58259.503;33.56;30.35;39.32;42.55;28.22;28.80
58259.738;33.56;30.36;39.29;42.67;28.22;28.80
58259.989;33.55;30.36;39.28;42.83;28.22;28.79
58260.253;33.55;30.36;39.27;42.96;28.22;28.79
58260.487;33.55;30.36;39.24;43.02;28.22;28.78
58260.742;33.56;30.35;39.22;42.97;28.22;28.77
58260.987;33.56;30.35;39.20;42.89;28.22;28.75
58261.243;33.56;30.35;39.17;42.74;28.22;28.75
58261.488;33.55;30.35;39.13;42.61;28.22;28.77
58261.737;33.56;30.35;39.11;42.60;28.22;28.79
58261.990;33.57;30.35;39.09;42.73;28.22;28.80
58262.252;33.56;30.37;39.10;42.96;28.22;28.80
58262.490;33.55;30.37;39.13;43.27;28.23;28.79
58262.737;33.55;30.35;39.17;43.45;28.23;28.77
58263.004;33.55;30.34;39.20;43.41;28.23;28.78
58263.237;33.56;30.35;39.21;43.28;28.23;28.80
58263.491;33.56;30.36;39.22;43.11;28.23;28.81
58263.738;33.56;30.36;39.22;42.97;28.24;28.79
58263.987;33.56;30.36;39.25;42.92;28.23;28.78
58264.237;33.56;30.36;39.27;42.89;28.24;28.79
58264.488;33.56;30.35;39.28;42.90;28.24;28.81
58264.737;33.56;30.35;39.29;43.04;28.24;28.80
58265.003;33.56;30.36;39.30;43.17;28.24;28.79
58265.237;33.56;30.37;39.31;43.15;28.24;28.79
58265.487;33.56;30.38;39.32;43.08;28.24;28.80
58265.754;33.56;30.37;39.32;42.94;28.25;28.81
58265.996;33.56;30.36;39.33;42.84;28.25;28.81
58266.256;33.56;30.37;39.35;42.90;28.25;28.81
58266.487;33.56;30.38;39.38;43.02;28.25;28.81
58266.754;33.56;30.38;39.40;43.12;28.25;28.79
58267.004;33.56;30.38;39.40;43.11;28.25;28.79
58267.256;33.56;30.39;39.37;43.05;28.25;28.80
58267.487;33.56;30.39;39.34;42.95;28.25;28.80
58267.753;33.56;30.38;39.30;42.83;28.25;28.79
58267.987;33.57;30.38;39.27;42.76;28.25;28.79
58268.237;33.57;30.38;39.26;42.77;28.25;28.79
58268.488;33.57;30.38;39.25;42.86;28.25;28.80
58268.738;33.57;30.38;39.26;42.94;28.25;28.79
58268.987;33.57;30.39;39.26;42.95;28.25;28.78
58269.239;33.56;30.39;39.26;42.94;28.25;28.80
58269.487;33.56;30.39;39.25;42.94;28.25;28.81
58269.752;33.57;30.39;39.23;42.94;28.25;28.81
58269.988;33.57;30.39;39.22;42.90;28.25;28.80
58270.237;33.56;30.40;39.21;42.92;28.25;28.80
58270.503;33.56;30.40;39.22;43.01;28.25;28.79
58270.737;33.57;30.41;39.24;43.09;28.25;28.81
58270.987;33.56;30.41;39.25;43.09;28.25;28.81
58271.242;33.56;30.40;39.23;42.97;28.25;28.80
58271.490;33.56;30.40;39.21;42.83;28.25;28.81
58271.752;33.57;30.40;39.19;42.81;28.26;28.84
58271.987;33.57;30.40;39.18;42.84;28.26;28.84
58272.237;33.56;30.41;39.19;42.91;28.26;28.80
58272.505;33.57;30.41;39.20;42.99;28.26;28.79
58272.737;33.58;30.41;39.23;43.07;28.26;28.79
58272.988;33.57;30.40;39.25;43.11;28.26;28.80
58273.237;33.57;30.41;39.25;43.05;28.26;28.80
58273.490;33.56;30.41;39.24;42.88;28.26;28.81
58273.744;33.56;30.41;39.23;42.80;28.26;28.82
58273.987;33.57;30.41;39.23;42.88;28.26;28.82
58274.241;33.56;30.41;39.23;42.95;28.26;28.83
58274.503;33.56;30.41;39.23;42.94;28.26;28.83
58274.737;33.57;30.42;39.23;42.89;28.26;28.82
58274.986;33.57;30.43;39.23;42.89;28.27;28.83
58275.237;33.57;30.42;39.22;42.91;28.27;28.84
58275.487;33.57;30.42;39.22;43.04;28.27;28.80
58275.737;33.57;30.42;39.23;43.19;28.27;28.78
58275.987;33.57;30.42;39.26;43.26;28.27;28.81
58276.237;33.57;30.42;39.29;43.34;28.27;28.83
58276.502;33.57;30.43;39.34;43.45;28.27;28.83
58276.738;33.57;30.43;39.38;43.56;28.27;28.82
58276.987;33.57;30.42;39.43;43.62;28.27;28.80
58277.253;33.57;30.43;39.46;43.57;28.27;28.81
58277.488;33.57;30.43;39.47;43.43;28.27;28.82
58277.752;33.57;30.43;39.48;43.31;28.27;28.81
58277.988;33.57;30.44;39.50;43.30;28.27;28.81
58278.238;33.57;30.43;39.55;43.40;28.27;28.82
58278.488;33.57;30.43;39.60;43.53;28.27;28.85
58278.739;33.57;30.43;39.64;43.59;28.28;28.87
58278.988;33.58;30.43;39.65;43.41;28.28;28.85
58279.239;33.57;30.44;39.66;43.15;28.28;28.85
58279.503;33.58;30.45;39.67;43.00;28.28;28.85
58279.740;33.58;30.45;39.67;42.96;28.28;28.85
58280.003;33.58;30.44;39.68;43.05;28.28;28.86
58280.241;33.57;30.44;39.68;43.14;28.29;28.87
58280.487;33.57;30.44;39.68;43.16;28.29;28.87
58280.737;33.57;30.44;39.67;43.15;28.30;28.88
58280.987;33.58;30.44;39.65;43.14;28.30;28.88
58281.243;33.58;30.44;39.63;43.15;28.30;28.87
58281.489;33.58;30.44;39.61;43.19;28.31;28.86
58281.744;33.58;30.45;39.58;43.21;28.31;28.86
58282.002;33.57;30.45;39.56;43.18;28.31;28.88
58282.237;33.57;30.46;39.53;43.04;28.32;28.88
58282.523;33.57;30.45;39.50;42.91;28.32;28.86
58282.753;33.57;30.45;39.47;42.84;28.32;28.84
58282.987;33.58;30.45;39.42;42.76;28.32;28.84
58283.247;33.58;30.46;39.38;42.85;28.32;28.86
58283.487;33.58;30.47;39.36;43.09;28.32;28.86
58283.737;33.57;30.47;39.37;43.30;28.32;28.85
58283.987;33.57;30.46;39.40;43.45;28.32;28.86
58284.238;33.57;30.45;39.43;43.51;28.32;28.85
58284.487;33.58;30.45;39.45;43.36;28.32;28.84
58284.753;33.58;30.45;39.44;43.13;28.32;28.84
58284.987;33.58;30.46;39.43;42.97;28.32;28.86
58285.237;33.58;30.46;39.40;42.84;28.32;28.87
58285.488;33.58;30.46;39.38;42.79;28.32;28.87
58285.737;33.58;30.47;39.37;42.88;28.32;28.86
58285.986;33.58;30.47;39.37;43.03;28.32;28.86
58286.237;33.58;30.47;39.36;43.14;28.32;28.85
58286.487;33.57;30.47;39.36;43.18;28.32;28.86
58286.757;33.57;30.47;39.36;43.13;28.31;28.87
58286.987;33.57;30.47;39.36;43.01;28.32;28.88
58287.237;33.57;30.47;39.36;42.91;28.32;28.89
58287.502;33.57;30.47;39.37;42.92;28.32;28.87
58287.744;33.57;30.46;39.40;43.11;28.32;28.85
58287.987;33.58;30.47;39.42;43.26;28.32;28.86
58288.241;33.58;30.47;39.42;43.28;28.32;28.88
58288.493;33.58;30.48;39.42;43.30;28.32;28.91
58288.771;33.58;30.48;39.41;43.33;28.33;28.92
58288.987;33.58;30.47;39.40;43.33;28.33;28.90
58289.253;33.58;30.46;39.40;43.29;28.33;28.86
58289.502;33.57;30.46;39.41;43.21;28.33;28.83
58289.737;33.57;30.47;39.42;43.11;28.33;28.81
58289.987;33.58;30.48;39.43;43.05;28.32;28.82
58290.257;33.58;30.48;39.45;43.07;28.32;28.87
58290.488;33.58;30.48;39.47;43.16;28.33;28.91
58290.737;33.58;30.48;39.48;43.26;28.33;28.90
58290.987;33.58;30.49;39.50;43.36;28.33;28.88
58291.237;33.58;30.48;39.51;43.39;28.33;28.87
58291.503;33.58;30.48;39.51;43.28;28.33;28.88
58291.737;33.58;30.48;39.52;43.09;28.33;28.88
58291.987;33.58;30.48;39.51;42.88;28.33;28.88
58292.253;33.59;30.48;39.50;42.76;28.34;28.90
58292.487;33.58;30.48;39.46;42.74;28.34;28.89
58292.741;33.58;30.49;39.43;42.75;28.34;28.88
58292.988;33.59;30.49;39.40;42.78;28.34;28.88
58293.237;33.59;30.49;39.38;42.94;28.33;28.87
58293.487;33.58;30.49;39.38;43.15;28.33;28.89
58293.736;33.59;30.50;39.37;43.24;28.33;28.88
58293.988;33.59;30.51;39.37;43.26;28.33;28.85
58294.252;33.58;30.51;39.37;43.17;28.33;28.85
58294.488;33.58;30.50;39.37;43.09;28.34;28.88
58294.736;33.58;30.50;39.38;43.15;28.34;28.88
58294.991;33.58;30.51;39.39;43.21;28.34;28.86
58295.239;33.58;30.51;39.38;43.21;28.34;28.87
58295.487;33.58;30.51;39.37;43.17;28.33;28.87
58295.737;33.59;30.51;39.35;43.13;28.33;28.87
58296.002;33.59;30.51;39.34;43.17;28.33;28.88
58296.237;33.58;30.50;39.35;43.23;28.33;28.86
58296.488;33.59;30.50;39.37;43.27;28.33;28.86
58296.738;33.60;30.51;39.40;43.28;28.33;28.88
58297.002;33.59;30.52;39.43;43.28;28.33;28.89
58297.237;33.59;30.52;39.47;43.33;28.33;28.87
58297.489;33.58;30.52;39.51;43.40;28.33;28.88
58297.737;33.58;30.53;39.55;43.37;28.33;28.88
58297.986;33.59;30.53;39.55;43.26;28.33;28.87
58298.237;33.59;30.52;39.55;43.17;28.33;28.89
58298.487;33.59;30.51;39.54;43.11;28.33;28.88
58298.771;33.59;30.51;39.53;43.15;28.33;28.85
58298.989;33.60;30.51;39.55;43.25;28.33;28.87
58299.239;33.60;30.51;39.56;43.29;28.33;28.87
58299.488;33.59;30.52;39.56;43.24;28.33;28.86
58299.752;33.58;30.52;39.55;43.12;28.33;28.87
58299.989;33.58;30.53;39.54;43.08;28.33;28.90
58300.239;33.58;30.53;39.54;43.13;28.34;28.93
58300.488;33.59;30.52;39.55;43.17;28.34;28.92
58300.738;33.59;30.52;39.54;43.13;28.34;28.89
58300.987;33.59;30.52;39.52;43.04;28.34;28.88
58301.237;33.60;30.54;39.50;42.97;28.35;28.91
58301.487;33.59;30.54;39.48;42.94;28.35;28.93
58301.753;33.59;30.54;39.46;42.95;28.35;28.93
58302.004;33.59;30.56;39.44;43.04;28.35;28.94
58302.249;33.59;30.56;39.43;43.15;28.36;28.93
58302.502;33.59;30.55;39.42;43.20;28.36;28.91
58302.737;33.59;30.55;39.42;43.22;28.36;28.89
58302.987;33.59;30.55;39.42;43.21;28.36;28.89
58303.237;33.60;30.55;39.43;43.21;28.36;28.90
58303.486;33.59;30.55;39.43;43.19;28.36;28.89
58303.737;33.59;30.55;39.42;43.19;28.36;28.88
58303.987;33.59;30.54;39.41;43.17;28.36;28.89
58304.253;33.59;30.55;39.41;43.16;28.37;28.90
58304.487;33.59;30.56;39.42;43.19;28.37;28.92
58304.737;33.59;30.56;39.43;43.26;28.37;28.92
58304.987;33.59;30.56;39.44;43.27;28.37;28.90
58305.252;33.59;30.56;39.43;43.16;28.36;28.88
58305.487;33.59;30.56;39.42;43.01;28.36;28.87
58305.737;33.59;30.56;39.41;42.92;28.37;28.89
58305.988;33.60;30.56;39.41;42.90;28.36;28.91
58306.237;33.60;30.55;39.42;42.95;28.36;28.90
58306.489;33.59;30.55;39.42;43.04;28.36;28.89
58306.737;33.59;30.56;39.43;43.17;28.36;28.89
58306.987;33.59;30.57;39.44;43.32;28.36;28.90
58307.238;33.59;30.57;39.45;43.37;28.36;28.92
58307.487;33.59;30.57;39.46;43.37;28.36;28.93
58307.737;33.59;30.57;39.48;43.40;28.36;28.92
58307.986;33.59;30.57;39.49;43.44;28.36;28.92
58308.238;33.59;30.58;39.51;43.46;28.37;28.94
58308.487;33.59;30.57;39.53;43.49;28.37;28.95
58308.738;33.59;30.57;39.55;43.53;28.37;28.94
58308.987;33.60;30.58;39.58;43.58;28.38;28.96
58309.242;33.60;30.57;39.61;43.62;28.38;28.94
58309.490;33.60;30.57;39.63;43.63;28.38;28.91
58309.737;33.59;30.57;39.64;43.52;28.37;28.90
58309.989;33.59;30.57;39.66;43.39;28.38;28.89
58310.236;33.60;30.57;39.69;43.40;28.38;28.89
58310.489;33.60;30.58;39.73;43.47;28.38;28.90
58310.737;33.60;30.58;39.77;43.54;28.38;28.92
58310.991;33.60;30.58;39.80;43.54;28.38;28.92
58311.240;33.60;30.58;39.82;43.47;28.38;28.93
58311.487;33.60;30.58;39.83;43.38;28.39;28.94
58311.743;33.60;30.58;39.83;43.41;28.39;28.93
58311.992;33.61;30.59;39.85;43.52;28.39;28.94
58312.239;33.60;30.59;39.86;43.59;28.39;28.95
58312.493;33.60;30.59;39.87;43.62;28.39;28.95
58312.752;33.60;30.59;39.88;43.58;28.39;28.96
58313.004;33.59;30.59;39.87;43.44;28.39;28.96
58313.238;33.59;30.59;39.85;43.29;28.39;28.96
58313.487;33.60;30.60;39.83;43.23;28.39;28.96
58313.738;33.60;30.58;39.81;43.23;28.39;28.95
58314.021;33.60;30.57;39.80;43.34;28.40;28.96
58314.238;33.60;30.58;39.78;43.41;28.40;28.97
58314.487;33.61;30.59;39.77;43.33;28.41;28.98
58314.737;33.60;30.59;39.76;43.25;28.41;28.97
58314.997;33.60;30.60;39.75;43.24;28.41;28.96
58315.238;33.60;30.61;39.74;43.30;28.42;28.96
58315.488;33.60;30.61;39.72;43.33;28.42;28.95
58315.737;33.60;30.62;39.71;43.28;28.42;28.97
58315.988;33.60;30.61;39.69;43.19;28.42;28.97
58316.237;33.60;30.61;39.67;43.06;28.42;28.96
58316.504;33.60;30.62;39.64;43.03;28.43;28.97
58316.739;33.60;30.62;39.62;43.16;28.43;28.98
58316.987;33.60;30.60;39.60;43.32;28.43;28.97
58317.238;33.60;30.60;39.61;43.56;28.43;28.98
58317.488;33.61;30.60;39.63;43.76;28.43;28.98
58317.737;33.61;30.61;39.65;43.76;28.43;28.98
58317.988;33.61;30.60;39.67;43.66;28.43;28.98
58318.237;33.60;30.60;39.68;43.48;28.44;28.98
58318.487;33.61;30.60;39.67;43.18;28.44;29.00
58318.737;33.60;30.60;39.64;42.99;28.44;29.00
58318.988;33.60;30.61;39.62;43.04;28.44;29.00
58319.272;33.61;30.62;39.61;43.14;28.45;29.01
58319.488;33.60;30.61;39.63;43.30;28.45;29.01
58319.737;33.60;30.62;39.64;43.46;28.45;29.00
58319.987;33.60;30.63;39.65;43.50;28.46;29.02
58320.238;33.60;30.62;39.66;43.47;28.46;29.03
58320.487;33.61;30.61;39.67;43.40;28.46;29.02
58320.741;33.61;30.61;39.68;43.35;28.46;28.99
58320.994;33.61;30.61;39.70;43.36;28.46;28.97
58321.239;33.61;30.61;39.72;43.37;28.46;28.97
58321.487;33.61;30.62;39.73;43.35;28.46;28.97
58321.737;33.60;30.61;39.72;43.34;28.46;28.97
58321.987;33.61;30.61;39.70;43.37;28.46;28.97
58322.237;33.61;30.61;39.68;43.41;28.46;29.00
58322.488;33.61;30.62;39.66;43.46;28.47;29.02
58322.738;33.61;30.63;39.66;43.51;28.46;29.00
58322.987;33.61;30.63;39.67;43.52;28.46;28.96
58323.237;33.61;30.64;39.70;43.53;28.46;28.96
58323.488;33.61;30.64;39.74;43.56;28.46;28.96
58323.738;33.61;30.64;39.78;43.62;28.46;28.97
58323.987;33.61;30.65;39.81;43.68;28.46;28.99
58324.237;33.61;30.65;39.82;43.65;28.46;29.00
58324.490;33.61;30.65;39.82;43.55;28.46;29.00
58324.735;33.61;30.66;39.81;43.45;28.46;29.02
58324.988;33.61;30.65;39.81;43.41;28.46;29.05
58325.237;33.61;30.65;39.82;43.45;28.46;29.05
58325.487;33.61;30.65;39.84;43.57;28.46;29.00
58325.742;33.61;30.66;39.86;43.67;28.46;28.99
58325.987;33.61;30.65;39.87;43.68;28.46;29.00
58326.237;33.60;30.65;39.90;43.66;28.46;28.98
58326.487;33.61;30.65;39.91;43.63;28.46;28.97
58326.753;33.61;30.65;39.92;43.58;28.46;28.98
58326.987;33.61;30.66;39.93;43.57;28.46;29.00
58327.236;33.61;30.66;39.95;43.66;28.46;29.01
58327.487;33.61;30.65;39.97;43.82;28.46;29.01
58327.736;33.61;30.66;40.00;43.95;28.47;29.03
58327.987;33.61;30.67;40.03;44.03;28.48;29.06
58328.238;33.61;30.67;40.05;43.92;28.48;29.05
58328.487;33.61;30.66;40.04;43.70;28.48;29.01
58328.739;33.62;30.67;40.02;43.49;28.48;28.99
58328.987;33.62;30.67;40.00;43.32;28.48;29.00
58329.263;33.61;30.66;39.98;43.22;28.48;29.00
58329.488;33.61;30.66;39.97;43.25;28.48;29.02
58329.740;33.61;30.66;39.97;43.35;28.48;29.05
58329.986;33.62;30.67;39.97;43.40;28.48;29.04
58330.240;33.62;30.67;39.95;43.38;28.48;29.03
58330.487;33.62;30.67;39.91;43.24;28.48;29.03
58330.737;33.62;30.67;39.88;43.14;28.48;29.02
58330.987;33.62;30.67;39.85;43.17;28.49;29.00
58331.237;33.62;30.67;39.83;43.22;28.49;29.01
58331.487;33.62;30.68;39.82;43.32;28.49;29.03
58331.739;33.62;30.68;39.81;43.40;28.49;29.04
58331.987;33.62;30.68;39.78;43.41;28.50;29.03
58332.237;33.62;30.68;39.75;43.35;28.50;29.03
58332.487;33.62;30.69;39.70;43.33;28.50;29.03
58332.741;33.62;30.69;39.67;43.46;28.49;29.02
58332.987;33.62;30.68;39.67;43.63;28.49;29.03
58333.237;33.62;30.69;39.68;43.71;28.49;29.04
58333.486;33.61;30.69;39.69;43.71;28.50;29.03
58333.737;33.62;30.68;39.71;43.62;28.50;29.02
58333.988;33.62;30.68;39.74;43.58;28.50;29.02
58334.254;33.62;30.68;39.76;43.65;28.50;29.01
58334.490;33.62;30.68;39.78;43.70;28.49;28.99
58334.737;33.62;30.69;39.80;43.74;28.49;28.99
58334.985;33.62;30.69;39.83;43.76;28.49;29.01
58335.243;33.63;30.69;39.87;43.75;28.49;29.03
58335.507;33.62;30.69;39.90;43.72;28.49;29.05
58335.736;33.61;30.69;39.93;43.67;28.50;29.06
58335.990;33.62;30.70;39.95;43.61;28.50;29.05
58336.239;33.63;30.70;39.97;43.60;28.50;29.06
58336.506;33.63;30.70;39.98;43.64;28.50;29.07
58336.737;33.63;30.70;40.00;43.67;28.50;29.05
58336.986;33.62;30.70;40.03;43.72;28.50;29.03
58337.237;33.62;30.70;40.06;43.77;28.50;29.03
58337.523;33.62;30.69;40.07;43.80;28.50;29.03
58337.736;33.62;30.69;40.07;43.78;28.50;29.04
58337.988;33.62;30.69;40.07;43.73;28.51;29.07
58338.237;33.62;30.70;40.07;43.68;28.51;29.07
58338.486;33.62;30.71;40.08;43.67;28.51;29.07
58338.738;33.62;30.70;40.08;43.68;28.52;29.07
58338.986;33.62;30.70;40.08;43.63;28.52;29.03
58339.240;33.62;30.70;40.06;43.50;28.52;29.01
58339.487;33.63;30.71;40.03;43.36;28.52;29.01
58339.742;33.63;30.72;40.00;43.34;28.52;29.06
58339.987;33.62;30.73;39.98;43.37;28.53;29.10
58340.237;33.62;30.73;39.96;43.42;28.53;29.09
58340.486;33.62;30.74;39.95;43.42;28.53;29.06
58340.738;33.63;30.74;39.93;43.33;28.53;29.06
58340.987;33.63;30.73;39.89;43.19;28.53;29.07
58341.238;33.62;30.72;39.86;43.11;28.53;29.05
58341.487;33.62;30.72;39.83;43.16;28.53;29.04
58341.843;33.63;30.73;39.80;43.24;28.53;29.06
58341.989;33.63;30.73;39.77;43.28;28.53;29.08
58342.246;33.63;30.74;39.73;43.30;28.54;29.10
58342.487;33.63;30.73;39.71;43.32;28.54;29.10
58342.753;33.63;30.73;39.69;43.37;28.54;29.11
58342.987;33.63;30.73;39.68;43.44;28.54;29.10
58343.241;33.63;30.72;39.66;43.47;28.54;29.07
58343.486;33.63;30.72;39.65;43.48;28.54;29.05
58343.742;33.63;30.72;39.63;43.39;28.54;29.05
58343.987;33.62;30.73;39.62;43.27;28.55;29.05
58344.237;33.62;30.74;39.61;43.22;28.55;29.07
58344.487;33.63;30.74;39.61;43.26;28.55;29.08
58344.745;33.63;30.73;39.62;43.39;28.55;29.08
58344.987;33.63;30.73;39.62;43.45;28.55;29.08
58345.237;33.63;30.74;39.62;43.41;28.55;29.09
58345.488;33.63;30.74;39.62;43.39;28.55;29.10
58345.739;33.63;30.75;39.64;43.38;28.56;29.12
58345.987;33.62;30.75;39.65;43.35;28.56;29.11
58346.248;33.62;30.75;39.66;43.31;28.56;29.10
58346.487;33.63;30.75;39.66;43.28;28.56;29.11
58346.738;33.64;30.75;39.66;43.26;28.57;29.11
58346.987;33.64;30.76;39.65;43.21;28.56;29.09
58347.237;33.64;30.76;39.63;43.11;28.56;29.06
58347.538;33.63;30.76;39.60;43.00;28.56;29.06
58347.790;33.63;30.76;39.56;42.90;28.56;29.08
58347.987;33.63;30.77;39.52;42.88;28.56;29.09
58348.237;33.63;30.77;39.50;42.99;28.56;29.09
58348.487;33.63;30.76;39.49;43.17;28.56;29.09
58348.736;33.63;30.76;39.51;43.34;28.57;29.08
58348.987;33.63;30.76;39.52;43.40;28.56;29.06
58349.243;33.63;30.76;39.51;43.27;28.56;29.07
58349.488;33.63;30.76;39.48;43.11;28.57;29.10
58349.737;33.63;30.76;39.46;43.07;28.57;29.11
58349.991;33.63;30.75;39.44;43.11;28.57;29.09
58350.248;33.63;30.76;39.44;43.23;28.57;29.08
58350.485;33.63;30.76;39.44;43.34;28.56;29.09
58350.738;33.63;30.77;39.44;43.39;28.57;29.12
58350.988;33.63;30.77;39.45;43.40;28.57;29.15
58351.236;33.63;30.77;39.46;43.40;28.57;29.14
58351.487;33.63;30.77;39.47;43.44;28.57;29.11
58351.769;33.63;30.78;39.49;43.52;28.57;29.09
58351.988;33.64;30.79;39.53;43.59;28.57;29.11
58352.237;33.64;30.79;39.58;43.66;28.58;29.11
58352.487;33.64;30.78;39.62;43.62;28.58;29.10
58352.737;33.64;30.78;39.65;43.48;28.58;29.11
58352.987;33.63;30.78;39.67;43.35;28.58;29.10
58353.235;33.63;30.77;39.67;43.29;28.58;29.09
58353.490;33.63;30.76;39.66;43.32;28.58;29.10
58353.737;33.63;30.77;39.67;43.45;28.58;29.11
58353.987;33.63;30.79;39.71;43.61;28.58;29.10
58354.237;33.63;30.79;39.75;43.70;28.58;29.11
58354.487;33.64;30.79;39.78;43.69;28.58;29.09
58354.738;33.64;30.79;39.81;43.61;28.58;29.08
58354.987;33.63;30.79;39.82;43.51;28.58;29.10
58355.236;33.64;30.79;39.82;43.40;28.59;29.12
58355.487;33.64;30.78;39.81;43.31;28.58;29.11
58355.754;33.64;30.78;39.80;43.27;28.58;29.11
58355.985;33.64;30.80;39.79;43.26;28.58;29.11
58356.237;33.64;30.80;39.78;43.30;28.58;29.11
58356.487;33.63;30.79;39.77;43.39;28.58;29.11
58356.737;33.63;30.80;39.77;43.46;28.58;29.13
58356.989;33.64;30.81;39.74;43.40;28.59;29.14
58357.236;33.64;30.80;39.71;43.22;28.59;29.12
58357.488;33.64;30.80;39.69;43.04;28.59;29.11
58357.737;33.63;30.79;39.66;42.94;28.59;29.11
58357.985;33.63;30.80;39.66;43.07;28.59;29.12
58358.240;33.63;30.81;39.67;43.36;28.59;29.13
58358.486;33.64;30.80;39.68;43.61;28.59;29.15
58358.735;33.64;30.80;39.69;43.80;28.60;29.14
58358.987;33.64;30.81;39.70;43.86;28.60;29.13
58359.238;33.64;30.81;39.70;43.74;28.60;29.13
58359.487;33.63;30.81;39.69;43.53;28.60;29.12
58359.737;33.63;30.81;39.67;43.33;28.60;29.11
58359.989;33.64;30.81;39.66;43.18;28.60;29.11
58360.237;33.65;30.81;39.64;43.06;28.60;29.13
58360.490;33.65;30.82;39.63;43.05;28.61;29.15
58360.735;33.65;30.81;39.63;43.20;28.61;29.15
58360.987;33.64;30.82;39.64;43.39;28.61;29.15
58361.237;33.64;30.82;39.65;43.55;28.61;29.15
58361.486;33.64;30.82;39.66;43.58;28.61;29.15
58361.737;33.63;30.82;39.67;43.52;28.61;29.15
58361.987;33.63;30.82;39.68;43.44;28.62;29.15
58362.237;33.64;30.81;39.70;43.31;28.62;29.14
58362.487;33.64;30.82;39.72;43.21;28.62;29.12
58362.738;33.65;30.83;39.72;43.20;28.62;29.12
58362.987;33.65;30.82;39.70;43.22;28.62;29.13
58363.237;33.65;30.82;39.66;43.20;28.62;29.15
58363.485;33.65;30.82;39.61;43.14;28.62;29.17
58363.739;33.64;30.81;39.56;43.05;28.62;29.15
58363.986;33.64;30.80;39.52;43.02;28.62;29.15
58364.236;33.64;30.80;39.50;43.02;28.63;29.17
58364.487;33.64;30.80;39.50;43.12;28.63;29.14
58364.752;33.64;30.80;39.51;43.26;28.63;29.11
58364.987;33.65;30.81;39.54;43.39;28.63;29.12
58365.237;33.65;30.82;39.56;43.48;28.63;29.14
58365.487;33.65;30.82;39.57;43.48;28.63;29.17
58365.755;33.65;30.83;39.56;43.38;28.63;29.17
58365.987;33.65;30.82;39.55;43.32;28.63;29.14
58366.237;33.64;30.82;39.54;43.38;28.62;29.13
58366.487;33.64;30.82;39.54;43.47;28.63;29.15
58366.737;33.64;30.82;39.55;43.52;28.63;29.17
58366.986;33.65;30.83;39.56;43.50;28.63;29.14
58367.237;33.64;30.82;39.58;43.45;28.63;29.13
58367.487;33.64;30.83;39.59;43.40;28.63;29.14
58367.738;33.64;30.84;39.60;43.40;28.63;29.15
58367.987;33.64;30.84;39.62;43.45;28.63;29.16
58368.220;33.64;30.84;39.65;43.52;28.63;29.16
58368.487;33.64;30.84;39.68;43.57;28.63;29.20
58368.739;33.64;30.82;39.72;43.58;28.64;29.22
58368.985;33.64;30.82;39.75;43.56;28.64;29.20
58369.237;33.64;30.82;39.76;43.49;28.64;29.18
58369.489;33.64;30.82;39.77;43.41;28.64;29.17
58369.737;33.65;30.82;39.76;43.35;28.65;29.17
58369.970;33.65;30.82;39.75;43.36;28.65;29.16
58370.237;33.65;30.83;39.75;43.40;28.64;29.15
58370.490;33.65;30.83;39.76;43.42;28.64;29.14
58370.721;33.65;30.82;39.76;43.41;28.64;29.14
58370.988;33.65;30.82;39.75;43.36;28.65;29.14
58371.237;33.65;30.83;39.74;43.34;28.64;29.15
58371.487;33.64;30.83;39.73;43.36;28.64;29.16
58371.737;33.64;30.83;39.73;43.40;28.65;29.16
58371.994;33.65;30.83;39.73;43.46;28.65;29.16
58372.240;33.65;30.83;39.73;43.43;28.65;29.17
58372.487;33.65;30.83;39.72;43.31;28.65;29.19
58372.736;33.65;30.83;39.70;43.18;28.65;29.19
58372.987;33.65;30.83;39.67;43.07;28.65;29.17
58373.237;33.65;30.83;39.64;43.07;28.65;29.17
58373.487;33.65;30.82;39.61;43.15;28.65;29.17
58373.738;33.65;30.81;39.59;43.18;28.65;29.15
58373.986;33.65;30.81;39.57;43.16;28.64;29.15
58374.237;33.65;30.83;39.56;43.14;28.64;29.15
58374.487;33.65;30.85;39.54;43.14;28.65;29.18
58374.737;33.65;30.84;39.53;43.13;28.65;29.19
58374.987;33.65;30.84;39.51;43.12;28.65;29.20
58375.237;33.65;30.83;39.49;43.13;28.65;29.19
58375.494;33.65;30.83;39.48;43.18;28.66;29.18
58375.737;33.65;30.82;39.47;43.22;28.66;29.16
58375.987;33.65;30.81;39.47;43.26;28.65;29.14
58376.236;33.65;30.81;39.47;43.32;28.65;29.12
58376.487;33.65;30.81;39.46;43.35;28.65;29.13
58376.721;33.66;30.82;39.44;43.27;28.65;29.14
58377.035;33.66;30.82;39.43;43.19;28.65;29.14
58377.236;33.65;30.82;39.43;43.17;28.65;29.17
58377.487;33.65;30.82;39.43;43.15;28.65;29.20
58377.737;33.66;30.81;39.43;43.09;28.65;29.19
58377.988;33.65;30.81;39.43;43.04;28.65;29.17
58378.235;33.65;30.81;39.42;43.02;28.65;29.18
58378.488;33.65;30.81;39.41;43.04;28.65;29.19
58378.737;33.65;30.81;39.41;43.15;28.65;29.18
58378.986;33.66;30.82;39.42;43.22;28.66;29.18
58379.237;33.66;30.81;39.42;43.18;28.65;29.18
58379.486;33.65;30.80;39.41;43.08;28.65;29.15
58379.720;33.65;30.80;39.40;42.97;28.65;29.12
58380.003;33.65;30.81;39.39;42.96;28.65;29.16
58380.237;33.64;30.82;39.38;43.03;28.65;29.19
58380.486;33.64;30.82;39.38;43.11;28.65;29.19
58380.741;33.65;30.82;39.37;43.19;28.65;29.19
58381.018;33.66;30.81;39.37;43.23;28.66;29.18
58381.237;33.65;30.80;39.36;43.24;28.66;29.17
58381.487;33.65;30.80;39.37;43.25;28.66;29.16
58381.736;33.66;30.81;39.37;43.30;28.66;29.14
58381.988;33.66;30.82;39.39;43.33;28.65;29.14
58382.237;33.65;30.82;39.39;43.28;28.65;29.16
58382.470;33.65;30.81;39.40;43.18;28.65;29.15
58382.736;33.66;30.81;39.40;43.10;28.65;29.14
58382.987;33.66;30.81;39.40;43.04;28.64;29.13
58383.235;33.66;30.81;39.39;42.97;28.64;29.13
58383.490;33.65;30.82;39.37;42.93;28.64;29.15
58383.741;33.65;30.81;39.36;42.95;28.64;29.15
58383.987;33.65;30.80;39.35;42.98;28.64;29.14
58384.242;33.65;30.79;39.34;42.92;28.64;29.14
58384.470;33.66;30.79;39.33;42.81;28.64;29.14
58384.737;33.66;30.79;39.31;42.75;28.63;29.14
58384.990;33.65;30.80;39.29;42.74;28.63;29.14
58385.220;33.65;30.81;39.27;42.76;28.63;29.16
58385.489;33.65;30.81;39.25;42.83;28.63;29.15
58385.753;33.65;30.80;39.23;42.94;28.63;29.15
58385.985;33.65;30.80;39.21;42.98;28.63;29.17
58386.237;33.66;30.80;39.20;42.99;28.63;29.17
58386.487;33.66;30.80;39.18;43.00;28.63;29.16
58386.736;33.66;30.79;39.16;43.04;28.63;29.16
58386.987;33.66;30.79;39.15;43.10;28.63;29.17
58387.220;33.65;30.80;39.16;43.21;28.63;29.16
58387.491;33.65;30.79;39.18;43.33;28.63;29.15
58387.739;33.65;30.79;39.20;43.32;28.63;29.14
58387.994;33.65;30.79;39.21;43.18;28.63;29.14
58388.238;33.66;30.80;39.22;43.05;28.63;29.15
58388.487;33.66;30.79;39.21;42.97;28.64;29.16
58388.735;33.65;30.78;39.21;42.96;28.64;29.16
58388.989;33.65;30.78;39.23;43.01;28.64;29.16
58389.237;33.65;30.80;39.25;43.09;28.64;29.17
58389.487;33.65;30.82;39.28;43.18;28.64;29.18
58389.744;33.65;30.81;39.30;43.12;28.64;29.17
58389.970;33.66;30.80;39.30;42.97;28.64;29.16
58390.239;33.66;30.80;39.31;42.91;28.65;29.16
58390.487;33.66;30.80;39.30;42.90;28.64;29.14
58390.721;33.66;30.79;39.30;42.96;28.64;29.15
58390.987;33.65;30.79;39.32;43.10;28.64;29.16
58391.239;33.65;30.80;39.33;43.22;28.64;29.16
58391.487;33.65;30.80;39.34;43.24;28.64;29.16
58391.742;33.65;30.79;39.34;43.21;28.64;29.15
58391.990;33.65;30.79;39.33;43.13;28.64;29.16
58392.239;33.65;30.80;39.31;43.07;28.65;29.19
58392.489;33.65;30.80;39.30;43.09;28.65;29.17
58392.735;33.65;30.79;39.31;43.14;28.65;29.13
58392.987;33.65;30.79;39.32;43.16;28.64;29.13
58393.239;33.66;30.80;39.33;43.18;28.64;29.14
58393.485;33.66;30.79;39.36;43.27;28.64;29.14
58393.738;33.65;30.78;39.38;43.39;28.64;29.15
58393.987;33.65;30.78;39.40;43.48;28.64;29.14
58394.257;33.66;30.79;39.41;43.40;28.63;29.13
58394.489;33.66;30.78;39.42;43.26;28.63;29.12
58394.727;33.66;30.77;39.44;43.19;28.63;29.11
58394.987;33.66;30.76;39.46;43.18;28.63;29.11
58395.237;33.66;30.75;39.48;43.21;28.62;29.10
58395.487;33.66;30.75;39.50;43.25;28.62;29.09
58395.744;33.65;30.77;39.50;43.28;28.62;29.11
58395.987;33.65;30.78;39.51;43.30;28.62;29.13
58396.235;33.65;30.77;39.51;43.27;28.62;29.13
58396.487;33.66;30.77;39.48;43.04;28.61;29.13
58396.739;33.66;30.77;39.46;42.78;28.61;29.13
58396.986;33.66;30.77;39.43;42.67;28.61;29.14
58397.237;33.66;30.77;39.40;42.63;28.61;29.13
58397.471;33.65;30.77;39.38;42.71;28.61;29.11
58397.737;33.66;30.77;39.37;42.87;28.60;29.11
58397.991;33.65;30.76;39.36;43.03;28.60;29.10
58398.235;33.65;30.77;39.35;43.16;28.60;29.10
58398.506;33.65;30.77;39.35;43.27;28.60;29.12
58398.738;33.65;30.78;39.34;43.34;28.60;29.15
58398.985;33.66;30.77;39.34;43.33;28.60;29.18
58399.237;33.65;30.77;39.34;43.29;28.61;29.18
58399.486;33.65;30.76;39.35;43.30;28.61;29.16
58399.736;33.65;30.76;39.36;43.35;28.61;29.14
58399.987;33.65;30.76;39.37;43.36;28.61;29.14
58400.238;33.66;30.76;39.37;43.31;28.62;29.15
58400.489;33.66;30.76;39.37;43.26;28.62;29.15
58400.738;33.65;30.75;39.35;43.13;28.62;29.16
58400.973;33.65;30.75;39.33;42.94;28.62;29.14
58401.239;33.66;30.74;39.32;42.83;28.62;29.11
58401.486;33.66;30.74;39.33;42.83;28.62;29.10
58401.737;33.65;30.75;39.36;42.95;28.61;29.11
58401.987;33.64;30.76;39.40;43.15;28.62;29.14
58402.220;33.65;30.76;39.43;43.31;28.62;29.15
58402.486;33.66;30.75;39.46;43.32;28.62;29.13
58402.737;33.66;30.74;39.47;43.27;28.62;29.12
58402.970;33.65;30.74;39.46;43.18;28.62;29.12
58403.237;33.66;30.74;39.45;43.17;28.62;29.12
58403.487;33.66;30.75;39.45;43.24;28.62;29.11
58403.735;33.66;30.75;39.45;43.28;28.61;29.10
58403.979;33.66;30.75;39.44;43.24;28.61;29.12
58404.239;33.65;30.74;39.43;43.15;28.61;29.14
58404.483;33.66;30.74;39.41;43.08;28.61;29.14
58404.719;33.66;30.73;39.38;43.01;28.61;29.13
58405.004;33.66;30.73;39.36;42.94;28.61;29.11
58405.241;33.66;30.74;39.33;42.86;28.60;29.10
58405.487;33.65;30.74;39.33;42.89;28.60;29.10
58405.737;33.66;30.74;39.35;43.10;28.60;29.10
58405.990;33.66;30.75;39.40;43.36;28.60;29.10
58406.243;33.66;30.75;39.44;43.54;28.60;29.10
58406.487;33.66;30.75;39.47;43.52;28.60;29.10
58406.721;33.66;30.75;39.47;43.37;28.59;29.09
58406.987;33.66;30.73;39.46;43.20;28.59;29.10
58407.237;33.65;30.73;39.44;43.08;28.59;29.11
58407.488;33.65;30.73;39.43;43.02;28.59;29.10
58407.740;33.66;30.74;39.42;42.99;28.59;29.08
58407.986;33.66;30.75;39.40;42.93;28.59;29.12
58408.236;33.66;30.74;39.37;42.89;28.59;29.12
58408.471;33.66;30.73;39.36;42.95;28.59;29.11
58408.737;33.65;30.75;39.35;43.08;28.59;29.13
58409.003;33.65;30.75;39.36;43.21;28.59;29.14
58409.220;33.65;30.73;39.38;43.29;28.59;29.12
58409.487;33.65;30.73;39.41;43.37;28.59;29.12
58409.739;33.65;30.73;39.45;43.47;28.59;29.12
58409.985;33.65;30.73;39.50;43.54;28.59;29.13
58410.236;33.65;30.72;39.53;43.56;28.59;29.10
58410.488;33.65;30.72;39.55;43.53;28.59;29.10
58410.739;33.65;30.73;39.52;43.29;28.59;29.13
58410.987;33.65;30.73;39.48;42.96;28.59;29.14
58411.221;33.65;30.73;39.43;42.78;28.60;29.14
58411.487;33.65;30.72;39.39;42.71;28.60;29.13
58411.756;33.66;30.72;39.38;42.81;28.60;29.11
58411.972;33.66;30.72;39.38;42.95;28.60;29.11
58412.236;33.66;30.71;39.38;43.00;28.60;29.12
58412.486;33.66;30.71;39.38;43.01;28.60;29.10
58412.720;33.65;30.72;39.39;43.01;28.60;29.10
58412.987;33.65;30.73;39.41;43.07;28.60;29.10
58413.239;33.66;30.72;39.41;43.12;28.60;29.08
58413.486;33.66;30.73;39.40;43.06;28.59;29.08
58413.737;33.65;30.74;39.38;42.99;28.59;29.09
58413.986;33.65;30.73;39.38;43.08;28.59;29.09
58414.237;33.65;30.72;39.38;43.31;28.59;29.09
58414.487;33.65;30.71;39.38;43.51;28.58;29.07
58414.735;33.65;30.71;39.39;43.66;28.58;29.07
58414.987;33.66;30.72;39.40;43.74;28.58;29.08
58415.237;33.65;30.72;39.42;43.75;28.58;29.09
58415.485;33.65;30.72;39.46;43.73;28.57;29.08
58415.736;33.65;30.72;39.51;43.66;28.57;29.08
58415.973;33.65;30.71;39.56;43.59;28.57;29.09
58416.237;33.65;30.70;39.61;43.52;28.57;29.09
58416.487;33.65;30.71;39.65;43.48;28.57;29.08
58416.721;33.65;30.71;39.68;43.47;28.56;29.08
58416.987;33.65;30.70;39.70;43.43;28.56;29.10
58417.237;33.65;30.70;39.74;43.52;28.56;29.09
58417.470;33.65;30.71;39.79;43.71;28.56;29.08
58417.737;33.65;30.72;39.84;43.82;28.56;29.10
58417.989;33.65;30.71;39.88;43.84;28.57;29.13
58418.235;33.65;30.71;39.92;43.76;28.57;29.12
58418.487;33.64;30.70;39.95;43.54;28.57;29.11
58418.720;33.64;30.70;39.96;43.33;28.57;29.09
58418.986;33.65;30.69;39.95;43.29;28.57;29.07
58419.240;33.65;30.69;39.94;43.35;28.57;29.08
58419.487;33.66;30.69;39.92;43.42;28.57;29.09
58419.727;33.65;30.70;39.89;43.38;28.57;29.10
58419.986;33.65;30.71;39.86;43.30;28.57;29.09
58420.236;33.66;30.70;39.83;43.26;28.57;29.08
58420.485;33.65;30.69;39.81;43.26;28.57;29.07
58420.742;33.65;30.69;39.80;43.34;28.57;29.06
58420.989;33.65;30.69;39.81;43.46;28.57;29.08
58421.235;33.65;30.69;39.81;43.53;28.57;29.09
58421.490;33.65;30.70;39.82;43.55;28.57;29.10
58421.737;33.65;30.70;39.82;43.50;28.57;29.09
58421.986;33.65;30.70;39.80;43.40;28.57;29.08
58422.236;33.65;30.70;39.76;43.27;28.57;29.09
58422.485;33.66;30.69;39.72;43.17;28.57;29.10
58422.753;33.66;30.69;39.67;43.11;28.56;29.07
58422.986;33.66;30.68;39.64;43.12;28.56;29.05
58423.239;33.65;30.68;39.63;43.17;28.56;29.06
58423.486;33.65;30.69;39.62;43.19;28.56;29.07
58423.720;33.65;30.69;39.62;43.22;28.56;29.05
58423.989;33.65;30.69;39.61;43.30;28.55;29.04
58424.238;33.64;30.70;39.62;43.43;28.55;29.07
58424.469;33.65;30.69;39.64;43.59;28.55;29.08
58424.737;33.65;30.69;39.67;43.74;28.55;29.08
58424.987;33.65;30.69;39.71;43.79;28.55;29.08
58425.237;33.65;30.69;39.73;43.74;28.55;29.09
58425.487;33.65;30.69;39.74;43.63;28.56;29.09
58425.739;33.65;30.69;39.74;43.49;28.55;29.07
58425.990;33.66;30.68;39.72;43.37;28.55;29.05
58426.239;33.65;30.68;39.72;43.36;28.54;29.02
58426.473;33.65;30.67;39.72;43.48;28.54;29.03
58426.736;33.65;30.68;39.74;43.60;28.54;29.06
58427.004;33.65;30.68;39.78;43.70;28.54;29.08
58427.239;33.65;30.69;39.82;43.81;28.54;29.08
58427.487;33.65;30.69;39.87;43.83;28.54;29.06
58427.738;33.65;30.68;39.90;43.75;28.54;29.04
58427.975;33.64;30.67;39.93;43.69;28.54;29.04
58428.237;33.65;30.67;39.96;43.61;28.54;29.06
58428.487;33.65;30.68;39.97;43.51;28.54;29.10
58428.735;33.65;30.67;39.97;43.40;28.54;29.10
58428.986;33.65;30.68;39.96;43.32;28.54;29.07
58429.220;33.65;30.69;39.93;43.30;28.54;29.08
58429.487;33.65;30.69;39.90;43.31;28.54;29.08
58429.737;33.64;30.68;39.87;43.32;28.54;29.06
58429.986;33.64;30.68;39.85;43.31;28.54;29.05
58430.238;33.65;30.68;39.83;43.28;28.54;29.05
58430.489;33.65;30.68;39.81;43.17;28.54;29.06
58430.722;33.66;30.67;39.80;43.11;28.54;29.06
58430.990;33.65;30.67;39.78;43.16;28.54;29.04
58431.222;33.64;30.68;39.77;43.23;28.54;29.06
58431.482;33.65;30.68;39.75;43.35;28.54;29.09
58431.739;33.65;30.67;39.73;43.45;28.54;29.09
58431.973;33.64;30.67;39.71;43.51;28.54;29.08
58432.236;33.64;30.67;39.70;43.57;28.54;29.06
58432.487;33.65;30.68;39.70;43.66;28.54;29.04
58432.720;33.65;30.67;39.71;43.76;28.54;29.05
58432.987;33.65;30.66;39.71;43.70;28.54;29.06
58433.237;33.65;30.66;39.70;43.46;28.54;29.05
58433.485;33.65;30.65;39.69;43.21;28.54;29.04
58433.738;33.65;30.66;39.68;43.11;28.54;29.04
58433.972;33.65;30.66;39.68;43.20;28.53;29.05
58434.240;33.64;30.66;39.69;43.39;28.53;29.04
58434.487;33.65;30.66;39.71;43.58;28.53;29.04
58434.737;33.65;30.67;39.72;43.57;28.53;29.06
58434.986;33.65;30.65;39.72;43.38;28.53;29.07
58435.237;33.66;30.64;39.72;43.17;28.53;29.08
58435.470;33.66;30.64;39.72;43.03;28.54;29.09
58435.735;33.65;30.64;39.70;42.97;28.54;29.06
58435.989;33.64;30.64;39.67;42.85;28.53;29.03
58436.220;33.65;30.65;39.63;42.74;28.53;29.04
58436.487;33.66;30.65;39.58;42.76;28.53;29.06
58436.739;33.65;30.65;39.54;42.84;28.53;29.06
58436.973;33.65;30.65;39.51;42.97;28.53;29.06
58437.239;33.65;30.64;39.47;43.06;28.53;29.05
58437.491;33.65;30.64;39.42;43.06;28.53;29.03
58437.735;33.64;30.64;39.38;43.01;28.53;29.04
58437.993;33.64;30.64;39.36;42.99;28.53;29.05
58438.221;33.65;30.65;39.35;43.00;28.53;29.05
58438.486;33.65;30.65;39.35;43.01;28.53;29.06
58438.737;33.66;30.65;39.33;43.00;28.53;29.06
58438.972;33.65;30.65;39.30;43.00;28.54;29.08
58439.237;33.65;30.65;39.25;42.97;28.54;29.07
58439.487;33.64;30.64;39.21;42.91;28.54;29.06
58439.720;33.65;30.64;39.19;42.86;28.54;29.06
58439.989;33.66;30.64;39.18;42.88;28.53;29.06
58440.237;33.65;30.65;39.18;43.01;28.53;29.06
58440.486;33.64;30.64;39.20;43.13;28.53;29.04
58440.737;33.64;30.63;39.22;43.13;28.53;29.02
58440.986;33.65;30.64;39.24;43.09;28.53;29.03
58441.255;33.65;30.64;39.26;43.05;28.53;29.04
58441.487;33.65;30.65;39.27;43.04;28.53;29.04
58441.720;33.65;30.64;39.27;43.07;28.53;29.04
58441.987;33.65;30.64;39.28;43.15;28.53;29.04
58442.236;33.64;30.63;39.29;43.23;28.53;29.05
58442.485;33.64;30.63;39.31;43.26;28.53;29.05
58442.739;33.65;30.64;39.32;43.25;28.53;29.04
58442.970;33.65;30.63;39.34;43.25;28.53;29.05
58443.237;33.65;30.62;39.35;43.23;28.53;29.05
58443.487;33.64;30.62;39.37;43.21;28.52;29.04
58443.723;33.64;30.63;39.37;43.15;28.52;29.03
58443.985;33.64;30.63;39.37;43.03;28.52;29.05
58444.236;33.64;30.63;39.37;42.92;28.52;29.06
58444.473;33.64;30.63;39.37;42.84;28.52;29.06
58444.737;33.65;30.63;39.39;42.97;28.52;29.06
58444.989;33.65;30.63;39.39;43.19;28.52;29.06
58445.237;33.65;30.64;39.40;43.26;28.52;29.07
58445.489;33.65;30.63;39.41;43.24;28.53;29.07
58445.722;33.65;30.62;39.41;43.14;28.53;29.05
58445.972;33.65;30.63;39.41;43.03;28.53;29.05
58446.237;33.65;30.64;39.40;42.98;28.53;29.04
58446.488;33.65;30.64;39.39;42.94;28.53;29.04
58446.722;33.65;30.63;39.37;42.90;28.53;29.06
58446.987;33.65;30.63;39.34;42.84;28.53;29.06
58447.237;33.64;30.62;39.31;42.81;28.53;29.05
58447.489;33.64;30.61;39.29;42.84;28.53;29.06
58447.736;33.64;30.62;39.27;42.91;28.53;29.09
58447.975;33.64;30.62;39.27;43.06;28.54;29.09
58448.235;33.64;30.61;39.27;43.17;28.54;29.05
58448.489;33.65;30.61;39.27;43.17;28.54;29.02
58448.736;33.65;30.61;39.28;43.16;28.53;29.00
58448.993;33.64;30.62;39.30;43.13;28.53;29.02
58449.220;33.65;30.63;39.31;43.06;28.53;29.06
58449.487;33.64;30.63;39.30;43.02;28.53;29.07
58449.739;33.64;30.62;39.29;43.02;28.53;29.07
58449.970;33.64;30.62;39.28;43.06;28.53;29.06
58450.236;33.64;30.62;39.27;43.10;28.53;29.06
58450.489;33.64;30.63;39.27;43.09;28.53;29.06
58450.720;33.65;30.63;39.27;43.02;28.53;29.07
58450.972;33.65;30.62;39.27;42.93;28.54;29.08
58451.237;33.64;30.61;39.26;42.84;28.54;29.07
58451.470;33.64;30.61;39.25;42.79;28.54;29.06
58451.736;33.64;30.61;39.25;42.78;28.54;29.05
58451.986;33.64;30.61;39.25;42.77;28.54;29.04
58452.237;33.63;30.62;39.25;42.81;28.54;29.05
58452.487;33.64;30.62;39.23;42.79;28.53;29.07
58452.722;33.65;30.62;39.20;42.66;28.53;29.08
58452.985;33.65;30.61;39.15;42.54;28.54;29.08
58453.236;33.65;30.60;39.12;42.53;28.54;29.06
58453.470;33.65;30.60;39.10;42.73;28.54;29.05
58453.737;33.65;30.60;39.10;43.00;28.54;29.06
58453.987;33.64;30.60;39.11;43.18;28.54;29.05
58454.285;33.64;30.60;39.12;43.20;28.54;29.06
58454.486;33.64;30.60;39.13;43.11;28.54;29.07
58454.736;33.64;30.60;39.12;43.00;28.54;29.08
58454.974;33.64;30.59;39.11;42.96;28.55;29.09
58455.237;33.63;30.58;39.11;43.03;28.55;29.07
58455.486;33.63;30.58;39.12;43.13;28.54;29.05
58455.722;33.64;30.59;39.14;43.19;28.54;29.06
58455.991;33.64;30.60;39.16;43.16;28.54;29.06
58456.223;33.63;30.60;39.18;43.07;28.54;29.06
58456.505;33.64;30.60;39.19;42.97;28.54;29.06
58456.739;33.64;30.59;39.21;43.01;28.54;29.05
58456.985;33.64;30.59;39.24;43.18;28.54;29.03
58457.236;33.63;30.60;39.27;43.29;28.54;29.02
58457.503;33.63;30.59;39.32;43.30;28.54;29.03
58457.727;33.63;30.59;39.36;43.24;28.54;29.05
58457.973;33.64;30.59;39.39;43.12;28.54;29.08
58458.236;33.64;30.59;39.40;43.03;28.54;29.08
58458.470;33.64;30.58;39.40;43.04;28.54;29.07
58458.736;33.64;30.58;39.39;43.07;28.54;29.06
58458.986;33.64;30.58;39.38;43.07;28.54;29.04
58459.239;33.64;30.58;39.38;43.07;28.54;29.03
58459.486;33.65;30.57;39.39;43.11;28.53;29.01
58459.730;33.64;30.58;39.41;43.15;28.53;29.02
58459.972;33.64;30.59;39.43;43.30;28.53;29.05
58460.239;33.64;30.59;39.45;43.46;28.53;29.05
58460.471;33.64;30.58;39.47;43.52;28.52;29.04
58460.737;33.64;30.58;39.49;43.52;28.52;29.05
58460.988;33.64;30.59;39.52;43.47;28.53;29.07
58461.220;33.63;30.59;39.54;43.32;28.53;29.06
58461.488;33.63;30.59;39.54;43.18;28.53;29.05
58461.722;33.64;30.59;39.53;43.14;28.53;29.05
58461.972;33.64;30.58;39.53;43.18;28.53;29.04
58462.237;33.64;30.59;39.53;43.24;28.53;29.02
58462.469;33.64;30.59;39.53;43.27;28.53;29.03
58462.735;33.64;30.58;39.55;43.29;28.52;29.05
58462.986;33.64;30.57;39.57;43.36;28.52;29.03
58463.222;33.63;30.57;39.60;43.41;28.52;29.02
58463.486;33.64;30.57;39.61;43.35;28.52;29.03
58463.723;33.64;30.57;39.62;43.23;28.52;29.04
58463.970;33.64;30.57;39.62;43.14;28.52;29.04
58464.238;33.63;30.57;39.61;43.02;28.52;29.04
58464.469;33.63;30.58;39.58;42.89;28.52;29.05
58464.739;33.63;30.58;39.54;42.78;28.52;29.03
58464.987;33.64;30.57;39.49;42.74;28.52;29.02
58465.222;33.63;30.57;39.44;42.74;28.52;29.03
58465.525;33.63;30.57;39.41;42.85;28.52;29.03
58465.740;33.64;30.58;39.39;43.02;28.51;29.04
58465.974;33.64;30.58;39.38;43.12;28.51;29.02
58466.240;33.64;30.58;39.38;43.12;28.51;28.99
58466.487;33.63;30.58;39.37;43.06;28.50;29.00
58466.719;33.64;30.58;39.35;42.96;28.50;29.01
58466.990;33.64;30.57;39.34;42.96;28.50;29.02
58467.220;33.64;30.57;39.34;43.12;28.50;29.02
58467.506;33.64;30.58;39.34;43.30;28.50;29.04
58467.739;33.64;30.58;39.34;43.43;28.51;29.06
58467.970;33.64;30.57;39.34;43.40;28.51;29.07
58468.235;33.64;30.56;39.34;43.30;28.51;29.05
58468.503;33.64;30.56;39.34;43.24;28.51;29.03
58468.720;33.63;30.57;39.35;43.25;28.51;29.02
58468.987;33.63;30.57;39.39;43.41;28.50;29.00
58469.220;33.63;30.56;39.43;43.54;28.50;29.00
58469.486;33.64;30.56;39.48;43.49;28.50;29.01
58469.736;33.64;30.57;39.51;43.35;28.50;29.02
58469.972;33.63;30.57;39.53;43.13;28.50;29.02
58470.236;33.63;30.57;39.52;42.95;28.50;29.02
58470.472;33.63;30.57;39.52;42.94;28.50;29.03
58470.773;33.63;30.57;39.51;43.00;28.50;29.04
58470.986;33.63;30.57;39.51;43.08;28.51;29.05
58471.223;33.63;30.57;39.51;43.10;28.51;29.05
58471.485;33.64;30.57;39.52;43.03;28.51;29.06
58471.737;33.64;30.58;39.51;42.94;28.51;29.05
58471.972;33.63;30.58;39.48;42.84;28.52;29.05
58472.236;33.63;30.58;39.45;42.80;28.52;29.06
58472.489;33.64;30.57;39.41;42.86;28.51;29.04
58472.720;33.64;30.57;39.39;42.95;28.51;29.01
58472.987;33.63;30.57;39.37;42.99;28.51;29.02
58473.220;33.64;30.57;39.36;43.00;28.51;29.04
58473.484;33.63;30.56;39.35;43.03;28.51;29.04
58473.737;33.63;30.56;39.32;43.06;28.51;29.04
58473.969;33.63;30.56;39.28;43.04;28.52;29.04
58474.220;33.63;30.56;39.25;42.96;28.51;29.02
58474.489;33.64;30.56;39.22;42.86;28.51;29.01
58474.721;33.64;30.56;39.21;42.79;28.51;29.01
58474.986;33.64;30.55;39.20;42.75;28.51;29.00
58475.236;33.63;30.56;39.18;42.72;28.51;28.98
58475.472;33.63;30.56;39.16;42.69;28.51;28.99
58475.737;33.63;30.56;39.13;42.67;28.50;29.00
58475.972;33.63;30.56;39.10;42.66;28.50;29.00
58476.234;33.63;30.56;39.08;42.67;28.50;29.01
58476.487;33.64;30.56;39.07;42.66;28.49;29.01
58476.722;33.64;30.56;39.06;42.62;28.49;29.01
58476.986;33.64;30.55;39.04;42.60;28.49;29.01
58477.239;33.63;30.54;39.03;42.63;28.49;29.00
58477.471;33.62;30.55;39.01;42.67;28.49;29.00
58477.731;33.62;30.54;39.00;42.76;28.48;29.00
58477.972;33.64;30.55;38.98;42.81;28.48;28.98
58478.219;33.64;30.56;38.96;42.74;28.48;28.99
58478.488;33.63;30.55;38.93;42.65;28.48;29.01
58478.720;33.63;30.55;38.91;42.66;28.48;29.03
58478.970;33.63;30.55;38.91;42.76;28.48;29.04
58479.237;33.64;30.55;38.91;42.86;28.48;29.03
58479.472;33.64;30.54;38.93;42.94;28.48;29.01
58479.735;33.63;30.54;38.95;43.00;28.48;29.00
58479.991;33.63;30.54;38.98;43.10;28.48;28.99
58480.220;33.63;30.54;39.01;43.18;28.48;28.99
58480.493;33.63;30.53;39.03;43.11;28.48;29.00
58480.726;33.63;30.53;39.05;43.00;28.48;29.00
58480.970;33.63;30.54;39.07;42.97;28.48;29.00
58481.237;33.63;30.54;39.10;43.03;28.48;29.00
58481.470;33.63;30.54;39.14;43.14;28.48;28.99
58481.736;33.63;30.54;39.18;43.28;28.48;29.00
58481.986;33.63;30.54;39.23;43.34;28.48;29.02
58482.220;33.63;30.54;39.26;43.26;28.48;29.02
58482.486;33.63;30.54;39.27;43.11;28.48;29.01
58482.742;33.63;30.54;39.28;42.98;28.48;29.00
58482.988;33.63;30.54;39.29;42.91;28.48;29.00
58483.236;33.63;30.55;39.31;42.91;28.48;29.02
58483.472;33.62;30.55;39.34;43.01;28.48;29.02
58483.722;33.63;30.53;39.37;43.23;28.48;29.00
58483.987;33.64;30.53;39.42;43.50;28.48;28.99
58484.220;33.63;30.53;39.47;43.71;28.48;29.00
58484.485;33.63;30.53;39.51;43.72;28.48;28.99
58484.736;33.63;30.53;39.53;43.58;28.48;29.00
58484.971;33.63;30.53;39.54;43.40;28.48;29.00
58485.236;33.63;30.53;39.55;43.26;28.48;28.99
58485.472;33.63;30.54;39.57;43.22;28.48;29.00
58485.737;33.63;30.54;39.59;43.29;28.48;29.02
58485.987;33.62;30.53;39.62;43.43;28.48;29.02
58486.220;33.62;30.52;39.64;43.56;28.48;29.01
58486.473;33.63;30.51;39.66;43.62;28.48;29.01
58486.737;33.63;30.51;39.68;43.62;28.48;28.99
58486.989;33.63;30.51;39.70;43.61;28.48;28.97
58487.222;33.63;30.51;39.74;43.63;28.48;29.00
58487.487;33.63;30.50;39.79;43.61;28.48;29.00
58487.719;33.63;30.50;39.82;43.54;28.48;29.00
58487.989;33.63;30.51;39.86;43.47;28.47;28.99
58488.235;33.63;30.52;39.88;43.44;28.47;28.99
58488.485;33.63;30.52;39.88;43.44;28.48;29.00
58488.739;33.63;30.52;39.87;43.41;28.48;29.01
58488.977;33.63;30.52;39.84;43.37;28.48;29.01
58489.236;33.63;30.52;39.82;43.34;28.48;29.00
58489.471;33.63;30.51;39.81;43.35;28.47;28.97
58489.737;33.63;30.50;39.83;43.49;28.47;28.95
58489.979;33.63;30.50;39.87;43.68;28.47;28.97
58490.236;33.63;30.51;39.91;43.80;28.47;28.99
58490.472;33.62;30.51;39.94;43.88;28.47;29.01
58490.720;33.62;30.51;39.96;43.86;28.47;28.99
58490.988;33.63;30.51;39.97;43.79;28.47;28.98
58491.221;33.63;30.51;39.98;43.74;28.47;29.00
58491.484;33.63;30.51;39.98;43.67;28.47;28.99
58491.735;33.62;30.51;39.97;43.59;28.47;28.98
58491.972;33.62;30.51;39.96;43.50;28.47;28.99
58492.237;33.62;30.52;39.95;43.41;28.47;29.00
58492.470;33.63;30.52;39.94;43.38;28.47;29.00
58492.719;33.63;30.51;39.94;43.37;28.47;29.00
58492.987;33.63;30.50;39.94;43.46;28.46;28.99
58493.222;33.63;30.50;39.95;43.54;28.46;28.95
58493.472;33.63;30.49;39.95;43.47;28.45;28.92
58493.736;33.62;30.49;39.95;43.34;28.45;28.92
58493.970;33.61;30.50;39.94;43.24;28.45;28.93
58494.221;33.62;30.50;39.94;43.30;28.45;28.94
58494.488;33.62;30.50;39.93;43.45;28.44;28.94
58494.737;33.62;30.49;39.92;43.55;28.44;28.94
58494.985;33.62;30.49;39.91;43.63;28.44;28.93
58495.237;33.62;30.49;39.89;43.64;28.43;28.92
58495.472;33.62;30.49;39.87;43.55;28.43;28.91
58495.737;33.63;30.49;39.85;43.44;28.42;28.91
58495.970;33.63;30.48;39.83;43.38;28.42;28.91
58496.220;33.62;30.48;39.82;43.39;28.41;28.91
58496.488;33.62;30.49;39.82;43.48;28.41;28.92
58496.720;33.62;30.48;39.83;43.63;28.40;28.92
58496.989;33.62;30.48;39.86;43.74;28.40;28.91
58497.238;33.62;30.49;39.88;43.74;28.39;28.92
58497.469;33.62;30.49;39.88;43.54;28.39;28.93
58497.721;33.62;30.49;39.86;43.28;28.39;28.92
58497.990;33.63;30.49;39.83;43.15;28.39;28.92
58498.237;33.62;30.50;39.82;43.15;28.39;28.93
58498.470;33.62;30.50;39.82;43.27;28.39;28.93
58498.734;33.63;30.49;39.83;43.36;28.39;28.92
58498.992;33.62;30.49;39.83;43.37;28.39;28.92
58499.222;33.62;30.49;39.82;43.35;28.39;28.94
58499.486;33.62;30.50;39.80;43.33;28.39;28.97
58499.722;33.62;30.49;39.79;43.42;28.39;28.97
58499.969;33.63;30.49;39.80;43.58;28.39;28.95
58500.237;33.62;30.49;39.81;43.66;28.40;28.93
58500.469;33.62;30.49;39.82;43.65;28.39;28.92
58500.732;33.62;30.48;39.83;43.59;28.40;28.93
58500.989;33.63;30.49;39.84;43.55;28.40;28.95
58501.237;33.62;30.49;39.84;43.54;28.40;28.96
58501.470;33.62;30.48;39.83;43.55;28.40;28.96
58501.739;33.62;30.49;39.81;43.53;28.41;28.98
58501.972;33.62;30.49;39.80;43.47;28.41;28.98
58502.235;33.63;30.48;39.79;43.37;28.41;28.97
58502.472;33.62;30.49;39.79;43.20;28.42;28.96
58502.721;33.62;30.48;39.77;43.00;28.42;28.97
58502.987;33.62;30.48;39.75;42.88;28.42;28.95
58503.220;33.62;30.47;39.73;42.92;28.42;28.92
58503.486;33.62;30.48;39.71;43.04;28.42;28.94
58503.737;33.62;30.48;39.71;43.18;28.42;28.96
58503.972;33.62;30.48;39.71;43.31;28.42;28.96
58504.219;33.62;30.48;39.70;43.28;28.42;28.96
58504.472;33.62;30.48;39.67;43.11;28.42;28.94
58504.722;33.62;30.48;39.63;42.99;28.42;28.95
58504.988;33.62;30.48;39.58;42.98;28.42;28.95
58505.220;33.62;30.47;39.55;43.01;28.42;28.93
58505.471;33.62;30.47;39.51;43.03;28.42;28.92
58505.737;33.62;30.48;39.48;43.06;28.42;28.95
58505.969;33.61;30.48;39.46;43.12;28.42;28.96
58506.223;33.61;30.48;39.45;43.25;28.42;28.95
58506.488;33.62;30.48;39.43;43.33;28.42;28.93
58506.719;33.62;30.48;39.42;43.25;28.42;28.93
58506.971;33.61;30.49;39.40;43.13;28.42;28.96
58507.244;33.62;30.48;39.40;43.09;28.42;28.96
58507.469;33.62;30.47;39.42;43.15;28.41;28.95
58507.735;33.62;30.47;39.45;43.23;28.42;28.95
58507.971;33.62;30.47;39.48;43.34;28.42;28.95
58508.220;33.62;30.48;39.50;43.47;28.42;28.97
58508.486;33.62;30.48;39.53;43.63;28.42;28.98
58508.736;33.62;30.47;39.56;43.73;28.42;28.97
58508.970;33.62;30.47;39.59;43.74;28.42;28.98
58509.236;33.62;30.47;39.64;43.75;28.43;28.98
58509.472;33.62;30.46;39.68;43.67;28.43;28.98
58509.720;33.62;30.46;39.71;43.56;28.43;28.97
58509.987;33.62;30.45;39.74;43.51;28.43;28.94
58510.219;33.61;30.46;39.77;43.51;28.43;28.93
58510.484;33.62;30.47;39.80;43.53;28.43;28.94
58510.720;33.62;30.48;39.82;43.47;28.43;28.94
58510.972;33.62;30.47;39.82;43.38;28.43;28.95
58511.237;33.61;30.46;39.82;43.32;28.43;28.95
58511.469;33.62;30.45;39.82;43.27;28.43;28.93
58511.732;33.63;30.45;39.83;43.23;28.42;28.93
58511.990;33.62;30.45;39.84;43.22;28.42;28.93
58512.220;33.62;30.45;39.85;43.26;28.42;28.93
58512.484;33.62;30.45;39.85;43.35;28.42;28.96
58512.737;33.61;30.45;39.86;43.44;28.43;28.98
58512.970;33.61;30.44;39.85;43.42;28.43;28.98
58513.236;33.61;30.44;39.82;43.31;28.42;28.97
58513.472;33.61;30.44;39.78;43.19;28.42;28.97
58513.719;33.61;30.44;39.74;43.12;28.42;28.98
58513.986;33.62;30.45;39.70;43.10;28.43;28.99
58514.222;33.62;30.46;39.67;43.12;28.43;29.00
58514.469;33.62;30.46;39.65;43.19;28.43;28.99
58514.736;33.62;30.45;39.64;43.26;28.43;28.96
58514.972;33.61;30.45;39.62;43.30;28.43;28.93
58515.238;33.62;30.44;39.61;43.26;28.43;28.92
58515.487;33.62;30.44;39.59;43.15;28.43;28.93
58515.722;33.62;30.44;39.56;43.02;28.43;28.95
58515.986;33.61;30.45;39.53;42.91;28.43;28.96
58516.222;33.62;30.45;39.51;42.89;28.43;28.94
58516.472;33.62;30.45;39.50;42.95;28.43;28.92
58516.737;33.61;30.45;39.49;43.05;28.43;28.93
58516.970;33.62;30.45;39.48;43.15;28.43;28.93
58517.234;33.62;30.44;39.47;43.16;28.42;28.92
58517.487;33.62;30.44;39.44;43.09;28.42;28.93
58517.723;33.61;30.44;39.42;43.03;28.42;28.95
58517.988;33.61;30.44;39.40;43.01;28.42;28.96
58518.224;33.62;30.44;39.41;43.10;28.42;28.96
58518.486;33.62;30.44;39.41;43.19;28.42;28.94
58518.735;33.61;30.44;39.41;43.15;28.41;28.91
58518.969;33.61;30.44;39.40;43.05;28.40;28.90
58519.226;33.62;30.44;39.38;42.94;28.40;28.94
58519.486;33.62;30.45;39.35;42.82;28.41;28.98
58519.728;33.62;30.44;39.32;42.80;28.41;28.97
58519.971;33.62;30.43;39.30;42.87;28.41;28.95
58520.235;33.62;30.44;39.30;42.98;28.41;28.95
58520.473;33.62;30.43;39.32;43.17;28.41;28.97
58520.737;33.62;30.43;39.34;43.28;28.41;28.97
58520.970;33.62;30.43;39.36;43.25;28.41;28.95
58521.231;33.61;30.43;39.37;43.15;28.42;28.96
58521.486;33.61;30.44;39.36;43.04;28.42;28.98
58521.719;33.61;30.43;39.35;43.00;28.42;28.97
58521.971;33.61;30.43;39.34;43.01;28.43;28.98
58522.236;33.62;30.43;39.34;43.04;28.43;28.97
58522.470;33.62;30.43;39.35;43.06;28.43;28.96
58522.734;33.62;30.43;39.35;43.02;28.43;28.96
58522.974;33.61;30.43;39.33;42.95;28.43;28.95
58523.220;33.61;30.43;39.31;42.89;28.43;28.93
58523.486;33.61;30.43;39.29;42.85;28.43;28.93
58523.721;33.61;30.42;39.29;42.91;28.43;28.93
58523.970;33.61;30.42;39.30;43.03;28.43;28.91
58524.237;33.60;30.42;39.33;43.14;28.42;28.90
58524.470;33.61;30.42;39.37;43.28;28.42;28.91
58524.719;33.61;30.42;39.40;43.45;28.42;28.93
58524.986;33.61;30.41;39.44;43.54;28.42;28.95
58525.224;33.60;30.42;39.45;43.50;28.42;28.95
58525.473;33.60;30.42;39.45;43.41;28.42;28.95
58525.719;33.60;30.41;39.46;43.35;28.42;28.95
58525.985;33.61;30.41;39.47;43.32;28.41;28.93
58526.220;33.61;30.42;39.49;43.32;28.41;28.90
58526.470;33.61;30.42;39.52;43.32;28.40;28.89
58526.734;33.60;30.42;39.54;43.34;28.40;28.90
58526.970;33.60;30.42;39.56;43.36;28.40;28.92
58527.222;33.61;30.42;39.58;43.39;28.40;28.93
58527.487;33.61;30.42;39.61;43.42;28.40;28.94
58527.723;33.60;30.42;39.64;43.45;28.40;28.95
58527.969;33.60;30.41;39.68;43.51;28.40;28.96
58528.221;33.61;30.42;39.73;43.60;28.40;28.94
58528.488;33.61;30.42;39.77;43.61;28.40;28.91
58528.735;33.61;30.41;39.80;43.53;28.40;28.90
58528.969;33.61;30.41;39.81;43.44;28.40;28.89
58529.220;33.61;30.41;39.81;43.36;28.40;28.90
58529.487;33.60;30.41;39.80;43.35;28.40;28.95
58529.737;33.60;30.41;39.79;43.41;28.40;28.97
58529.969;33.61;30.40;39.79;43.45;28.40;28.96
58530.236;33.61;30.40;39.79;43.39;28.40;28.95
58530.487;33.61;30.41;39.77;43.16;28.40;28.97
58530.735;33.60;30.41;39.75;43.01;28.40;28.97
58530.970;33.60;30.40;39.74;43.05;28.41;28.94
58531.220;33.61;30.40;39.73;43.15;28.41;28.91
58531.491;33.61;30.39;39.73;43.27;28.41;28.89
58531.720;33.60;30.40;39.73;43.35;28.41;28.92
58531.969;33.60;30.41;39.73;43.35;28.41;28.94
58532.236;33.61;30.41;39.71;43.28;28.40;28.92
58532.469;33.61;30.41;39.68;43.11;28.40;28.92
58532.720;33.62;30.42;39.64;42.92;28.40;28.94
58532.986;33.61;30.42;39.58;42.82;28.40;28.91
58533.220;33.61;30.41;39.54;42.83;28.40;28.90
58533.485;33.61;30.41;39.51;42.94;28.40;28.92
58533.722;33.61;30.41;39.49;43.06;28.40;28.93
58533.969;33.61;30.40;39.48;43.09;28.40;28.92
58534.236;33.61;30.39;39.45;43.05;28.40;28.90
58534.469;33.61;30.38;39.43;43.05;28.40;28.90
58534.738;33.61;30.39;39.42;43.15;28.40;28.93
58534.986;33.60;30.39;39.41;43.25;28.39;28.93
58535.219;33.60;30.40;39.43;43.30;28.39;28.92
58535.478;33.61;30.40;39.45;43.33;28.39;28.93
58535.721;33.61;30.40;39.47;43.35;28.39;28.95
58535.984;33.61;30.40;39.47;43.28;28.39;28.96
58536.235;33.61;30.40;39.45;43.11;28.40;28.96
58536.470;33.61;30.40;39.42;42.97;28.40;28.95
58536.736;33.61;30.39;39.39;42.90;28.40;28.93
58536.986;33.61;30.39;39.37;42.87;28.40;28.93
58537.227;33.61;30.40;39.36;42.84;28.40;28.96
58537.472;33.61;30.39;39.36;42.82;28.40;28.96
58537.737;33.61;30.39;39.36;42.83;28.41;28.95
58537.986;33.61;30.39;39.36;42.86;28.41;28.94
58538.219;33.61;30.39;39.35;42.88;28.41;28.93
58538.472;33.61;30.39;39.34;42.88;28.41;28.93
58538.720;33.60;30.39;39.33;42.88;28.41;28.92
58538.985;33.61;30.39;39.32;42.91;28.41;28.90
58539.219;33.61;30.39;39.32;42.96;28.41;28.92
58539.484;33.61;30.39;39.30;42.93;28.41;28.93
58539.737;33.61;30.39;39.27;42.86;28.41;28.93
58539.969;33.60;30.38;39.24;42.82;28.41;28.93
58540.219;33.60;30.39;39.21;42.88;28.41;28.93
58540.489;33.60;30.38;39.18;42.94;28.41;28.92
58540.722;33.60;30.38;39.17;42.93;28.40;28.91
58540.972;33.61;30.38;39.16;42.89;28.40;28.91
58541.222;33.61;30.38;39.15;42.83;28.40;28.91
58541.470;33.60;30.38;39.15;42.81;28.40;28.91
58541.736;33.60;30.38;39.14;42.82;28.40;28.93
58541.971;33.60;30.38;39.15;42.88;28.40;28.94
58542.220;33.60;30.38;39.17;43.00;28.40;28.94
58542.473;33.60;30.38;39.19;43.11;28.39;28.91
58542.719;33.60;30.37;39.20;43.13;28.39;28.90
58542.981;33.60;30.37;39.22;43.12;28.39;28.91
58543.225;33.60;30.37;39.24;43.16;28.39;28.92
58543.472;33.60;30.37;39.26;43.23;28.39;28.93
58543.734;33.59;30.37;39.28;43.27;28.39;28.92
58543.972;33.59;30.38;39.30;43.29;28.39;28.92
58544.222;33.59;30.38;39.34;43.38;28.39;28.94
58544.470;33.60;30.37;39.39;43.52;28.39;28.95
58544.751;33.60;30.38;39.43;43.56;28.40;28.95
58544.985;33.60;30.37;39.46;43.48;28.39;28.93
58545.222;33.60;30.35;39.49;43.39;28.39;28.89
58545.469;33.60;30.36;39.51;43.30;28.39;28.87
58545.740;33.60;30.36;39.53;43.18;28.39;28.89
58545.970;33.60;30.37;39.54;43.09;28.39;28.91
58546.222;33.60;30.37;39.56;43.07;28.39;28.91
58546.487;33.60;30.37;39.58;43.06;28.39;28.90
58546.720;33.59;30.35;39.59;43.10;28.38;28.90
58546.969;33.60;30.35;39.60;43.21;28.38;28.90
58547.222;33.60;30.35;39.61;43.25;28.38;28.91
58547.472;33.59;30.36;39.61;43.15;28.38;28.92
58547.734;33.60;30.36;39.60;43.04;28.38;28.90
58547.989;33.60;30.35;39.58;42.94;28.38;28.88
58548.222;33.60;30.35;39.56;42.96;28.38;28.87
58548.486;33.59;30.35;39.56;43.09;28.37;28.87
58548.722;33.60;30.36;39.56;43.23;28.37;28.89
58548.971;33.60;30.36;39.56;43.40;28.37;28.92
58549.237;33.60;30.36;39.56;43.53;28.37;28.92
58549.469;33.60;30.35;39.56;43.56;28.37;28.91
58549.720;33.60;30.35;39.57;43.54;28.36;28.89
58549.969;33.59;30.35;39.58;43.51;28.36;28.88
58550.220;33.59;30.36;39.59;43.50;28.37;28.90
58550.484;33.59;30.36;39.61;43.45;28.37;28.91
58550.722;33.59;30.35;39.63;43.38;28.37;28.89
58550.985;33.59;30.34;39.64;43.30;28.36;28.89
58551.236;33.59;30.34;39.65;43.21;28.37;28.91
58551.472;33.60;30.35;39.64;43.12;28.37;28.92
58551.736;33.60;30.35;39.63;43.05;28.37;28.90
58552.003;33.59;30.35;39.60;42.94;28.37;28.89
58552.222;33.59;30.35;39.58;42.82;28.36;28.90
58552.472;33.59;30.35;39.58;42.82;28.36;28.88
58552.722;33.59;30.35;39.58;42.93;28.36;28.85
58552.972;33.61;30.35;39.58;43.01;28.36;28.86
58553.235;33.61;30.35;39.57;43.01;28.36;28.88
58553.473;33.60;30.36;39.55;42.99;28.36;28.87
58553.727;33.60;30.36;39.52;43.01;28.36;28.87
58553.986;33.60;30.37;39.50;43.08;28.36;28.89
58554.220;33.59;30.36;39.47;43.12;28.36;28.92
58554.475;33.60;30.35;39.42;42.97;28.36;28.91
58554.719;33.60;30.35;39.37;42.77;28.36;28.88
58554.976;33.60;30.34;39.33;42.74;28.36;28.88
58555.219;33.59;30.35;39.29;42.80;28.36;28.90
58555.469;33.59;30.36;39.27;42.90;28.36;28.91
58555.719;33.59;30.36;39.25;43.00;28.36;28.92
58555.985;33.59;30.35;39.25;43.04;28.36;28.90
58556.220;33.59;30.35;39.24;43.02;28.35;28.88
58556.479;33.60;30.34;39.24;42.98;28.35;28.85
58556.736;33.60;30.33;39.24;42.94;28.35;28.87
58556.969;33.60;30.33;39.25;42.91;28.35;28.90
58557.220;33.60;30.34;39.25;42.90;28.35;28.88
58557.471;33.59;30.35;39.25;42.91;28.36;28.89
58557.722;33.59;30.36;39.24;42.97;28.36;28.93
58557.981;33.59;30.36;39.24;42.99;28.36;28.94
58558.219;33.59;30.35;39.24;42.94;28.37;28.93
58558.469;33.59;30.34;39.22;42.86;28.37;28.91
58558.740;33.59;30.34;39.20;42.80;28.37;28.90
58558.990;33.60;30.34;39.17;42.71;28.37;28.91
58559.220;33.60;30.34;39.16;42.65;28.37;28.92
58559.486;33.60;30.33;39.16;42.63;28.37;28.90
58559.720;33.59;30.34;39.15;42.60;28.37;28.89
58559.971;33.59;30.34;39.14;42.65;28.37;28.88
58560.220;33.58;30.33;39.14;42.82;28.36;28.88
58560.470;33.58;30.34;39.13;42.96;28.36;28.88
58560.734;33.60;30.34;39.13;43.00;28.36;28.90
58560.971;33.59;30.33;39.12;42.93;28.37;28.89
58561.222;33.59;30.32;39.11;42.81;28.37;28.87
58561.487;33.59;30.32;39.10;42.77;28.37;28.86
58561.722;33.59;30.32;39.10;42.84;28.36;28.87
58561.969;33.58;30.33;39.10;42.88;28.37;28.89
58562.222;33.59;30.32;39.09;42.83;28.37;28.89
58562.469;33.59;30.32;39.08;42.79;28.36;28.88
58562.721;33.59;30.32;39.07;42.82;28.36;28.88
58562.970;33.59;30.32;39.06;42.81;28.36;28.88
58563.222;33.59;30.32;39.06;42.77;28.35;28.87
58563.472;33.59;30.32;39.06;42.77;28.35;28.87
58563.725;33.59;30.32;39.08;42.84;28.35;28.89
58563.970;33.59;30.31;39.10;42.95;28.35;28.88
58564.235;33.59;30.32;39.12;42.99;28.35;28.88
58564.470;33.58;30.32;39.14;42.97;28.35;28.87
58564.722;33.58;30.32;39.16;42.97;28.34;28.85
58564.970;33.59;30.32;39.17;43.03;28.35;28.87
58565.219;33.59;30.33;39.18;43.06;28.34;28.89
58565.470;33.59;30.33;39.17;42.99;28.34;28.87
58565.720;33.59;30.32;39.17;42.86;28.34;28.88
58565.981;33.59;30.31;39.16;42.74;28.35;28.89
58566.235;33.59;30.31;39.15;42.64;28.34;28.87
58566.469;33.59;30.31;39.13;42.59;28.34;28.84
58566.722;33.59;30.32;39.12;42.67;28.34;28.85
58566.986;33.59;30.32;39.13;42.79;28.34;28.85
58567.272;33.59;30.32;39.12;42.76;28.34;28.86
58567.485;33.59;30.32;39.11;42.66;28.33;28.87
58567.724;33.59;30.32;39.09;42.54;28.34;28.89
58567.973;33.59;30.32;39.08;42.54;28.34;28.89
58568.236;33.59;30.32;39.07;42.65;28.34;28.88
58568.469;33.58;30.32;39.07;42.77;28.34;28.88
58568.722;33.58;30.32;39.06;42.86;28.34;28.85
58568.985;33.58;30.31;39.05;42.86;28.33;28.82
58569.220;33.58;30.30;39.04;42.78;28.33;28.82
58569.470;33.58;30.30;39.02;42.71;28.33;28.85
58569.736;33.58;30.30;39.00;42.70;28.33;28.87
58569.975;33.58;30.30;38.97;42.70;28.33;28.89
58570.237;33.58;30.32;38.96;42.70;28.33;28.89
58570.470;33.59;30.32;38.96;42.75;28.33;28.89
58570.720;33.58;30.31;38.97;42.85;28.33;28.89
58570.969;33.58;30.30;38.99;42.86;28.33;28.86
58571.220;33.58;30.30;39.01;42.84;28.33;28.84
58571.471;33.58;30.30;39.01;42.84;28.33;28.84
58571.735;33.59;30.31;39.01;42.83;28.33;28.85
58571.969;33.59;30.31;39.02;42.81;28.33;28.85
58572.238;33.58;30.30;39.03;42.81;28.33;28.85
58572.470;33.59;30.30;39.05;42.81;28.32;28.86
58572.722;33.59;30.29;39.06;42.80;28.32;28.86
58572.970;33.59;30.30;39.07;42.79;28.32;28.88
58573.221;33.58;30.30;39.07;42.82;28.33;28.89
58573.470;33.58;30.30;39.07;42.84;28.33;28.88
58573.722;33.58;30.31;39.06;42.81;28.33;28.87
58573.972;33.58;30.31;39.07;42.79;28.33;28.87
58574.221;33.58;30.31;39.07;42.79;28.34;28.88
58574.474;33.58;30.30;39.09;42.86;28.34;28.88
58574.722;33.58;30.29;39.11;42.98;28.33;28.87
58574.970;33.58;30.29;39.14;43.11;28.33;28.85
58575.222;33.58;30.28;39.17;43.23;28.33;28.83
58575.471;33.59;30.28;39.19;43.21;28.32;28.82
58575.719;33.58;30.29;39.20;43.08;28.32;28.83
58575.970;33.58;30.29;39.20;42.92;28.32;28.84
58576.220;33.59;30.28;39.19;42.76;28.32;28.84
58576.486;33.59;30.28;39.19;42.76;28.32;28.85
58576.720;33.58;30.29;39.20;42.93;28.33;28.88
58576.969;33.58;30.29;39.23;43.12;28.33;28.91
58577.235;33.58;30.28;39.26;43.24;28.33;28.90
58577.469;33.59;30.28;39.29;43.29;28.33;28.85
58577.720;33.59;30.28;39.32;43.32;28.33;28.81
58577.969;33.58;30.27;39.35;43.32;28.32;28.82
58578.221;33.57;30.27;39.38;43.30;28.32;28.83
58578.484;33.58;30.28;39.41;43.27;28.32;28.84
58578.720;33.58;30.29;39.44;43.21;28.31;28.83
58578.970;33.58;30.28;39.46;43.13;28.31;28.82
58579.236;33.58;30.28;39.46;43.08;28.31;28.81
58579.505;33.58;30.28;39.46;43.04;28.30;28.82
58579.719;33.58;30.28;39.45;42.97;28.31;28.87
58579.969;33.58;30.28;39.42;42.90;28.31;28.90
58580.220;33.58;30.28;39.41;42.88;28.31;28.87
58580.486;33.58;30.28;39.40;42.92;28.31;28.85
58580.720;33.58;30.28;39.42;42.99;28.32;28.85
58580.970;33.58;30.28;39.44;43.03;28.32;28.87
58581.219;33.58;30.28;39.45;42.99;28.32;28.86
58581.470;33.58;30.28;39.44;42.93;28.31;28.83
58581.720;33.58;30.27;39.42;42.88;28.31;28.85
58581.986;33.58;30.27;39.41;42.98;28.31;28.86
58582.221;33.58;30.26;39.40;43.15;28.31;28.84
58582.469;33.57;30.26;39.39;43.21;28.31;28.85
58582.722;33.57;30.27;39.38;43.17;28.31;28.86
58582.969;33.58;30.28;39.36;43.08;28.31;28.84
58583.223;33.58;30.29;39.35;43.06;28.31;28.82
58583.470;33.57;30.28;39.36;43.17;28.31;28.80
58583.723;33.58;30.28;39.38;43.33;28.31;28.81
58583.986;33.58;30.28;39.41;43.45;28.31;28.82
58584.224;33.58;30.27;39.44;43.52;28.31;28.83
58584.470;33.57;30.25;39.47;43.51;28.31;28.84
58584.739;33.57;30.26;39.50;43.39;28.30;28.84
58584.970;33.58;30.27;39.52;43.25;28.30;28.83
58585.226;33.58;30.27;39.54;43.19;28.30;28.83
58585.487;33.57;30.26;39.54;43.16;28.30;28.86
58585.727;33.57;30.26;39.55;43.11;28.30;28.87
58585.969;33.57;30.26;39.55;43.06;28.30;28.86
58586.220;33.57;30.26;39.55;42.99;28.30;28.83
58586.487;33.57;30.27;39.55;42.87;28.30;28.82
58586.729;33.58;30.27;39.53;42.80;28.30;28.85
58586.969;33.58;30.27;39.51;42.85;28.30;28.87
58587.230;33.57;30.27;39.50;42.93;28.30;28.86
58587.487;33.57;30.27;39.49;42.97;28.30;28.84
58587.720;33.57;30.28;39.48;42.92;28.30;28.85
58587.969;33.58;30.28;39.46;42.85;28.31;28.87
58588.232;33.58;30.27;39.44;42.85;28.31;28.88
58588.470;33.57;30.27;39.41;42.90;28.31;28.86
58588.733;33.57;30.26;39.37;42.94;28.31;28.84
58588.970;33.57;30.26;39.33;42.95;28.31;28.83
58589.219;33.57;30.27;39.30;42.97;28.31;28.81
58589.484;33.57;30.27;39.28;42.98;28.31;28.80
58589.720;33.57;30.27;39.27;42.97;28.31;28.81
58589.973;33.58;30.27;39.25;42.96;28.31;28.83
58590.220;33.57;30.27;39.24;42.97;28.30;28.83
58590.470;33.57;30.26;39.23;42.95;28.30;28.81
58590.720;33.57;30.25;39.21;42.79;28.30;28.79
58590.971;33.58;30.25;39.19;42.62;28.29;28.77
58591.237;33.58;30.26;39.17;42.60;28.29;28.77
58591.470;33.57;30.25;39.16;42.64;28.29;28.81
58591.720;33.57;30.24;39.16;42.75;28.29;28.83
58591.986;33.57;30.25;39.17;42.93;28.29;28.83
58592.234;33.57;30.25;39.17;43.02;28.28;28.82
58592.469;33.57;30.24;39.17;42.97;28.28;28.82
58592.752;33.57;30.24;39.17;42.89;28.28;28.81
58592.969;33.57;30.25;39.17;42.86;28.27;28.82
58593.221;33.57;30.25;39.17;42.86;28.27;28.84
58593.470;33.57;30.25;39.17;42.88;28.28;28.85
58593.719;33.57;30.24;39.16;42.91;28.28;28.84
58593.969;33.57;30.24;39.16;42.92;28.28;28.82
58594.219;33.57;30.23;39.15;42.86;28.28;28.81
58594.469;33.57;30.24;39.14;42.79;28.28;28.81
58594.720;33.57;30.24;39.13;42.77;28.28;28.81
58594.984;33.57;30.25;39.12;42.81;28.28;28.83
58595.220;33.57;30.25;39.11;42.83;28.28;28.82
58595.486;33.56;30.25;39.12;42.76;28.28;28.80
58595.721;33.57;30.25;39.11;42.63;28.28;28.78
58595.975;33.57;30.25;39.11;42.52;28.28;28.79
58596.219;33.57;30.25;39.10;42.52;28.28;28.83
58596.474;33.57;30.24;39.09;42.64;28.28;28.83
58596.720;33.57;30.23;39.08;42.82;28.28;28.78
58596.969;33.57;30.23;39.09;42.98;28.27;28.75
58597.219;33.57;30.23;39.10;43.09;28.27;28.75
58597.469;33.57;30.22;39.11;43.10;28.26;28.74
58597.720;33.57;30.22;39.12;43.03;28.26;28.75
58597.969;33.58;30.23;39.13;42.98;28.26;28.77
58598.223;33.57;30.22;39.13;42.96;28.25;28.80
58598.469;33.57;30.22;39.14;43.01;28.25;28.80
58598.719;33.57;30.23;39.15;43.05;28.25;28.78
58598.969;33.57;30.24;39.16;43.01;28.25;28.80
58599.220;33.57;30.24;39.17;42.95;28.25;28.81
58599.469;33.57;30.23;39.17;42.83;28.25;28.80
58599.720;33.57;30.23;39.16;42.74;28.24;28.79
58599.970;33.57;30.23;39.17;42.80;28.24;28.80
58600.220;33.56;30.23;39.19;42.95;28.25;28.81
58600.469;33.56;30.22;39.23;43.12;28.25;28.79
58600.719;33.57;30.21;39.28;43.23;28.24;28.76
58600.969;33.57;30.22;39.32;43.20;28.24;28.77
58601.220;33.56;30.22;39.34;43.09;28.24;28.79
58601.469;33.56;30.22;39.34;42.97;28.24;28.77
58601.755;33.56;30.22;39.32;42.84;28.24;28.77
58601.970;33.57;30.21;39.30;42.77;28.24;28.77
58602.220;33.57;30.21;39.28;42.76;28.24;28.76
58602.484;33.57;30.22;39.26;42.75;28.25;28.79
58602.735;33.57;30.24;39.25;42.75;28.25;28.82
58602.969;33.57;30.23;39.24;42.79;28.25;28.81
58603.220;33.57;30.23;39.23;42.89;28.25;28.80
58603.470;33.56;30.22;39.23;43.02;28.25;28.80
58603.720;33.56;30.21;39.25;43.16;28.25;28.79
58603.969;33.56;30.21;39.27;43.28;28.25;28.77
58604.236;33.56;30.22;39.31;43.31;28.24;28.75
58604.469;33.56;30.22;39.35;43.30;28.24;28.77
58604.719;33.57;30.21;39.38;43.34;28.24;28.78
58604.969;33.57;30.20;39.40;43.39;28.24;28.78
58605.234;33.57;30.20;39.42;43.41;28.24;28.79
58605.470;33.56;30.20;39.42;43.39;28.24;28.78
58605.720;33.56;30.22;39.43;43.33;28.24;28.77
58605.970;33.56;30.23;39.44;43.27;28.24;28.78
58606.220;33.56;30.23;39.47;43.25;28.24;28.78
58606.481;33.56;30.24;39.50;43.27;28.24;28.79
58606.719;33.56;30.23;39.53;43.28;28.25;28.80
58606.987;33.56;30.22;39.56;43.27;28.25;28.78
58607.219;33.56;30.21;39.60;43.30;28.24;28.77
58607.469;33.56;30.21;39.64;43.35;28.24;28.78
58607.720;33.56;30.21;39.67;43.34;28.24;28.77
58607.970;33.56;30.21;39.69;43.27;28.24;28.77
58608.219;33.56;30.21;39.69;43.17;28.24;28.78
58608.470;33.57;30.22;39.67;43.03;28.24;28.80
58608.720;33.56;30.22;39.65;42.96;28.24;28.82
58608.969;33.56;30.22;39.63;42.98;28.25;28.81
58609.221;33.57;30.22;39.61;42.99;28.24;28.79
58609.470;33.57;30.22;39.58;42.93;28.24;28.78
58609.720;33.57;30.22;39.54;42.87;28.24;28.77
58609.973;33.57;30.21;39.51;42.90;28.24;28.77
58610.219;33.57;30.21;39.49;42.92;28.24;28.77
58610.469;33.56;30.21;39.47;42.96;28.24;28.80
58610.719;33.56;30.21;39.46;43.05;28.25;28.81
58610.969;33.56;30.21;39.45;43.15;28.25;28.81
58611.225;33.56;30.21;39.44;43.15;28.25;28.81
58611.469;33.55;30.21;39.42;43.05;28.25;28.79
58611.722;33.55;30.21;39.38;42.80;28.25;28.78
58611.976;33.56;30.20;39.33;42.59;28.25;28.79
58612.236;33.57;30.21;39.28;42.53;28.25;28.80
58612.470;33.57;30.21;39.23;42.51;28.25;28.80
58612.719;33.57;30.22;39.20;42.61;28.26;28.80
58612.970;33.57;30.22;39.18;42.78;28.26;28.80
58613.219;33.57;30.21;39.18;42.88;28.25;28.77
58613.470;33.56;30.21;39.17;42.89;28.25;28.75
58613.719;33.56;30.21;39.15;42.77;28.24;28.75
58613.970;33.56;30.20;39.13;42.66;28.24;28.76
58614.219;33.56;30.19;39.12;42.66;28.24;28.77
58614.471;33.56;30.20;39.11;42.74;28.24;28.78
58614.720;33.56;30.21;39.11;42.84;28.25;28.79
58614.972;33.55;30.21;39.12;42.93;28.25;28.80
58615.220;33.54;30.21;39.12;43.00;28.25;28.79
58615.472;33.55;30.20;39.12;43.06;28.24;28.79
58615.719;33.55;30.19;39.11;43.12;28.24;28.78
58615.973;33.56;30.19;39.11;43.10;28.24;28.76
58616.220;33.56;30.19;39.11;43.03;28.24;28.74
58616.469;33.55;30.19;39.13;42.97;28.23;28.74
58616.720;33.55;30.18;39.15;42.91;28.23;28.75
58616.980;33.56;30.19;39.17;42.85;28.23;28.79
58617.220;33.56;30.20;39.18;42.70;28.23;28.81
58617.477;33.55;30.20;39.17;42.57;28.23;28.81
58617.719;33.56;30.20;39.15;42.57;28.23;28.81
58617.987;33.56;30.19;39.14;42.66;28.23;28.78
58618.220;33.56;30.19;39.15;42.85;28.24;28.76
58618.470;33.56;30.19;39.17;42.98;28.24;28.77
58618.720;33.56;30.19;39.18;42.93;28.24;28.78
58618.980;33.55;30.18;39.19;42.85;28.24;28.79
58619.219;33.55;30.18;39.20;42.87;28.24;28.78
58619.472;33.55;30.18;39.20;42.92;28.23;28.74
58619.719;33.56;30.18;39.19;42.88;28.23;28.73
58619.970;33.56;30.19;39.17;42.79;28.23;28.75
58620.219;33.56;30.19;39.15;42.73;28.23;28.77
58620.469;33.56;30.19;39.12;42.72;28.23;28.76
58620.719;33.55;30.19;39.11;42.77;28.23;28.76
58620.979;33.55;30.18;39.10;42.85;28.23;28.75
58621.219;33.55;30.18;39.11;42.96;28.23;28.74
58621.469;33.55;30.17;39.12;43.04;28.23;28.76
58621.720;33.55;30.18;39.13;43.04;28.23;28.76
58621.971;33.55;30.19;39.16;43.00;28.22;28.75
58622.220;33.54;30.18;39.18;42.97;28.22;28.74
58622.469;33.55;30.17;39.21;42.95;28.21;28.75
58622.718;33.55;30.16;39.22;42.93;28.21;28.76
58622.969;33.55;30.17;39.22;42.93;28.22;28.77
58623.254;33.55;30.18;39.22;42.99;28.21;28.77
58623.470;33.55;30.18;39.23;43.06;28.21;28.76
58623.718;33.56;30.18;39.24;43.05;28.21;28.76
58623.976;33.56;30.18;39.24;42.93;28.21;28.75
58624.235;33.56;30.19;39.23;42.79;28.21;28.74
58624.471;33.56;30.18;39.23;42.76;28.21;28.72
58624.721;33.56;30.17;39.24;42.89;28.21;28.73
58624.969;33.55;30.17;39.26;43.04;28.21;28.74
58625.236;33.55;30.18;39.28;43.04;28.20;28.73
58625.470;33.55;30.17;39.29;42.96;28.20;28.75
58625.719;33.55;30.16;39.28;42.87;28.21;28.77
58625.970;33.55;30.16;39.28;42.88;28.21;28.78
58626.224;33.55;30.17;39.27;42.94;28.21;28.77
58626.469;33.55;30.16;39.27;43.00;28.21;28.75
58626.719;33.56;30.16;39.28;43.06;28.21;28.76
58626.970;33.55;30.16;39.30;43.17;28.21;28.76
58627.219;33.55;30.16;39.32;43.28;28.21;28.75
58627.468;33.55;30.16;39.35;43.35;28.21;28.75
58627.719;33.55;30.15;39.38;43.42;28.21;28.74
58627.969;33.55;30.15;39.41;43.41;28.21;28.74
58628.218;33.54;30.15;39.41;43.23;28.21;28.76
58628.470;33.55;30.15;39.42;43.11;28.21;28.75
58628.722;33.55;30.15;39.44;43.18;28.21;28.75
58628.969;33.55;30.16;39.48;43.30;28.21;28.76
58629.220;33.55;30.16;39.52;43.39;28.21;28.75
58629.469;33.55;30.16;39.54;43.39;28.21;28.73
58629.719;33.55;30.16;39.56;43.32;28.21;28.74
58629.969;33.54;30.16;39.56;43.21;28.21;28.76
58630.223;33.54;30.16;39.56;42.96;28.21;28.77
58630.470;33.55;30.16;39.55;42.79;28.21;28.77
58630.720;33.55;30.17;39.56;42.86;28.21;28.78
58630.969;33.55;30.17;39.56;43.02;28.21;28.79
58631.236;33.55;30.16;39.58;43.18;28.22;28.78
58631.469;33.54;30.15;39.59;43.29;28.22;28.78
58631.720;33.55;30.15;39.59;43.29;28.22;28.78
58631.970;33.56;30.16;39.58;43.20;28.22;28.76
58632.223;33.55;30.16;39.56;43.09;28.22;28.77
58632.469;33.55;30.15;39.52;42.95;28.22;28.77
58632.717;33.55;30.15;39.49;42.85;28.22;28.74
58632.970;33.54;30.14;39.48;42.86;28.22;28.74
58633.227;33.55;30.15;39.47;42.91;28.22;28.75
58633.469;33.55;30.16;39.45;42.94;28.22;28.75
58633.722;33.55;30.16;39.41;42.88;28.21;28.72
58633.969;33.55;30.14;39.38;42.84;28.21;28.71
58634.219;33.54;30.14;39.35;42.90;28.22;28.74
58634.470;33.54;30.13;39.34;43.03;28.22;28.78
58634.720;33.55;30.13;39.35;43.23;28.22;28.78
58634.969;33.55;30.14;39.39;43.35;28.22;28.75
58635.221;33.54;30.14;39.42;43.30;28.22;28.75
58635.470;33.55;30.13;39.43;43.15;28.21;28.77
58635.720;33.55;30.13;39.40;42.88;28.21;28.75
58635.973;33.55;30.13;39.36;42.64;28.21;28.73
58636.218;33.55;30.15;39.31;42.58;28.21;28.73
58636.469;33.55;30.15;39.28;42.63;28.20;28.74
58636.720;33.55;30.14;39.26;42.76;28.20;28.74
58636.970;33.55;30.14;39.26;42.93;28.20;28.74
58637.219;33.55;30.14;39.27;43.10;28.20;28.74
58637.469;33.55;30.15;39.30;43.24;28.20;28.74
58637.719;33.54;30.15;39.34;43.38;28.20;28.74
58637.969;33.55;30.14;39.37;43.40;28.20;28.73
58638.219;33.55;30.13;39.37;43.21;28.20;28.71
58638.469;33.55;30.13;39.37;42.94;28.20;28.70
58638.721;33.54;30.13;39.36;42.73;28.20;28.72
58638.969;33.54;30.14;39.34;42.62;28.20;28.75
58639.222;33.54;30.15;39.31;42.65;28.20;28.77
58639.470;33.54;30.15;39.28;42.78;28.20;28.77
58639.719;33.55;30.15;39.25;42.88;28.20;28.76
58639.968;33.54;30.15;39.24;42.94;28.20;28.75
58640.219;33.54;30.14;39.22;42.89;28.19;28.75
58640.470;33.54;30.13;39.22;42.78;28.19;28.74
58640.719;33.55;30.12;39.23;42.72;28.19;28.73
58640.969;33.55;30.13;39.24;42.72;28.19;28.71
58641.218;33.54;30.13;39.27;42.92;28.19;28.70
58641.470;33.55;30.13;39.29;43.17;28.19;28.74
58641.719;33.55;30.14;39.31;43.24;28.20;28.78
58641.967;33.54;30.15;39.31;43.19;28.20;28.80
58642.220;33.53;30.14;39.28;43.02;28.20;28.78
58642.469;33.54;30.13;39.24;42.84;28.20;28.77
58642.719;33.55;30.13;39.21;42.81;28.20;28.76
58642.969;33.55;30.14;39.20;42.94;28.21;28.75
58643.221;33.54;30.14;39.23;43.12;28.21;28.78
58643.468;33.54;30.13;39.27;43.25;28.22;28.80
58643.722;33.55;30.14;39.31;43.27;28.22;28.79
58643.969;33.56;30.14;39.33;43.17;28.21;28.75
58644.223;33.54;30.14;39.34;43.02;28.21;28.72
58644.469;33.54;30.14;39.33;42.86;28.21;28.73
58644.719;33.54;30.13;39.31;42.69;28.21;28.77
58644.969;33.54;30.13;39.30;42.63;28.21;28.77
58645.225;33.55;30.13;39.29;42.64;28.22;28.75
58645.472;33.55;30.13;39.29;42.66;28.22;28.75
58645.726;33.55;30.13;39.30;42.75;28.22;28.75
58645.970;33.54;30.13;39.28;42.81;28.22;28.74
58646.220;33.53;30.13;39.25;42.81;28.22;28.73
58646.486;33.53;30.13;39.22;42.82;28.22;28.73
58646.728;33.54;30.14;39.21;42.87;28.21;28.74
58646.970;33.54;30.13;39.21;42.89;28.21;28.72
58647.228;33.54;30.12;39.21;42.83;28.21;28.72
58647.468;33.55;30.12;39.21;42.80;28.20;28.73
58647.720;33.54;30.12;39.19;42.80;28.20;28.72
58647.969;33.53;30.11;39.19;42.94;28.19;28.69
58648.219;33.53;30.11;39.18;43.16;28.19;28.68
58648.470;33.54;30.12;39.19;43.34;28.18;28.71
58648.730;33.54;30.12;39.22;43.47;28.19;28.74
58648.969;33.53;30.12;39.25;43.44;28.19;28.75
58649.220;33.53;30.12;39.28;43.30;28.19;28.75
58649.468;33.53;30.13;39.31;43.17;28.19;28.74
58649.720;33.53;30.12;39.34;43.13;28.19;28.75
58649.969;33.53;30.12;39.37;43.17;28.19;28.76
58650.217;33.54;30.12;39.41;43.21;28.19;28.75
58650.470;33.54;30.11;39.44;43.24;28.18;28.72
58650.720;33.54;30.10;39.47;43.26;28.18;28.70
58650.969;33.54;30.11;39.50;43.31;28.18;28.73
58651.219;33.54;30.12;39.54;43.42;28.19;28.76
58651.472;33.54;30.12;39.58;43.52;28.19;28.78
58651.739;33.53;30.12;39.63;43.57;28.19;28.75
58651.969;33.53;30.12;39.68;43.59;28.19;28.72
58652.217;33.54;30.10;39.72;43.48;28.19;28.71
58652.470;33.54;30.10;39.74;43.32;28.19;28.73
58652.736;33.54;30.11;39.76;43.26;28.19;28.73
58652.969;33.53;30.11;39.76;43.26;28.19;28.71
58653.221;33.53;30.10;39.75;43.26;28.19;28.69
58653.469;33.53;30.11;39.73;43.26;28.19;28.70
58653.719;33.54;30.12;39.72;43.25;28.19;28.71
58653.970;33.54;30.11;39.72;43.19;28.18;28.71
58654.220;33.54;30.11;39.71;43.07;28.18;28.74
58654.470;33.53;30.11;39.70;42.95;28.18;28.76
58654.719;33.53;30.11;39.68;42.92;28.18;28.73
58654.969;33.53;30.11;39.67;43.00;28.18;28.73
58655.220;33.53;30.10;39.66;43.08;28.18;28.73
58655.469;33.54;30.09;39.65;43.07;28.18;28.71
58655.718;33.53;30.10;39.62;42.96;28.18;28.70
58655.969;33.53;30.11;39.57;42.81;28.18;28.71
58656.219;33.54;30.11;39.51;42.71;28.17;28.73
58656.469;33.54;30.11;39.46;42.69;28.17;28.74
58656.719;33.54;30.11;39.42;42.82;28.18;28.72
58656.969;33.53;30.10;39.39;42.96;28.18;28.72
58657.217;33.53;30.10;39.37;42.96;28.18;28.72
58657.469;33.53;30.11;39.34;42.86;28.18;28.73
58657.719;33.53;30.11;39.30;42.68;28.18;28.74
58657.970;33.54;30.10;39.26;42.63;28.18;28.72
58658.220;33.53;30.09;39.24;42.78;28.18;28.70
58658.470;33.53;30.10;39.23;42.99;28.18;28.71
58658.720;33.53;30.10;39.24;43.20;28.18;28.73
58658.975;33.53;30.11;39.27;43.43;28.18;28.75
58659.203;33.52;30.10;39.31;43.52;28.18;28.77
58659.470;33.53;30.10;39.33;43.39;28.18;28.75
58659.720;33.54;30.11;39.34;43.21;28.18;28.73
58659.969;33.54;30.11;39.33;43.04;28.18;28.75
58660.237;33.53;30.11;39.32;42.97;28.18;28.72
58660.472;33.53;30.10;39.33;43.00;28.18;28.69
58660.719;33.53;30.10;39.35;43.04;28.18;28.70
58660.969;33.53;30.10;39.37;43.02;28.18;28.70
58661.237;33.53;30.10;39.39;42.97;28.18;28.69
58661.469;33.53;30.10;39.39;42.93;28.18;28.69
58661.719;33.53;30.10;39.38;42.90;28.17;28.69
58661.969;33.53;30.10;39.38;42.91;28.17;28.71
58662.220;33.53;30.09;39.40;42.96;28.17;28.74
58662.470;33.54;30.09;39.43;43.05;28.17;28.71
58662.722;33.53;30.09;39.46;43.16;28.17;28.68
58662.971;33.53;30.09;39.49;43.25;28.17;28.70
58663.219;33.53;30.09;39.50;43.31;28.17;28.69
58663.467;33.53;30.08;39.50;43.33;28.16;28.68
58663.720;33.54;30.09;39.49;43.29;28.16;28.68
58663.969;33.53;30.09;39.47;43.24;28.16;28.71
58664.219;33.53;30.09;39.46;43.17;28.16;28.71
58664.469;33.54;30.09;39.45;43.08;28.15;28.69
58664.722;33.53;30.08;39.45;43.00;28.15;28.69
58664.970;33.53;30.08;39.45;42.96;28.15;28.68
58665.225;33.53;30.09;39.45;42.95;28.15;28.68
58665.467;33.53;30.10;39.44;42.98;28.15;28.71
58665.719;33.53;30.09;39.45;43.05;28.15;28.71
58665.971;33.53;30.09;39.46;43.11;28.15;28.72
58666.218;33.52;30.10;39.47;43.10;28.15;28.73
58666.469;33.53;30.10;39.48;43.00;28.16;28.72
58666.719;33.53;30.09;39.47;42.90;28.15;28.70
58666.972;33.52;30.08;39.46;42.86;28.15;28.71
58667.219;33.52;30.08;39.45;42.89;28.15;28.71
58667.460;33.53;30.08;39.44;42.94;28.16;28.72
58667.720;33.52;30.09;39.42;42.99;28.16;28.73
58667.969;33.52;30.08;39.40;43.05;28.16;28.72
58668.217;33.53;30.08;39.40;43.14;28.16;28.72
58668.470;33.53;30.09;39.40;43.25;28.16;28.73
58668.728;33.53;30.09;39.41;43.34;28.17;28.76
58668.969;33.53;30.08;39.42;43.34;28.17;28.76
58669.219;33.52;30.08;39.43;43.24;28.17;28.74
58669.470;33.53;30.08;39.43;43.10;28.18;28.74
58669.720;33.53;30.07;39.43;42.98;28.18;28.72
58669.969;33.53;30.06;39.42;42.88;28.18;28.70
58670.205;33.53;30.07;39.41;42.81;28.18;28.71
58670.469;33.53;30.08;39.39;42.82;28.18;28.71
58670.720;33.53;30.09;39.39;42.92;28.18;28.68
58670.967;33.52;30.08;39.39;43.10;28.17;28.68
58671.219;33.52;30.08;39.41;43.21;28.17;28.70
58671.469;33.52;30.08;39.43;43.19;28.17;28.72
58671.719;33.52;30.07;39.45;43.12;28.18;28.74
58671.969;33.53;30.07;39.45;43.01;28.18;28.73
58672.219;33.53;30.07;39.44;42.91;28.18;28.71
58672.469;33.52;30.06;39.44;42.91;28.18;28.71
58672.719;33.52;30.06;39.43;42.99;28.17;28.69
58672.953;33.53;30.07;39.43;43.11;28.17;28.67
58673.235;33.53;30.07;39.43;43.22;28.17;28.67
58673.470;33.52;30.06;39.42;43.20;28.16;28.69
58673.717;33.52;30.07;39.40;43.08;28.16;28.68
58673.971;33.52;30.07;39.38;42.97;28.15;28.68
58674.219;33.52;30.07;39.37;42.86;28.15;28.68
58674.469;33.52;30.06;39.36;42.83;28.15;28.67
58674.720;33.52;30.06;39.37;42.89;28.15;28.67
58674.973;33.52;30.06;39.38;42.95;28.14;28.67
58675.220;33.52;30.05;39.39;42.98;28.14;28.67
58675.474;33.52;30.06;39.39;42.97;28.14;28.67
58675.704;33.53;30.06;39.37;42.93;28.14;28.68
58675.975;33.53;30.06;39.35;42.87;28.14;28.68
58676.223;33.53;30.05;39.32;42.80;28.14;28.68
58676.468;33.53;30.07;39.29;42.70;28.14;28.71
58676.719;33.52;30.07;39.27;42.60;28.14;28.74
58676.977;33.52;30.07;39.25;42.58;28.14;28.72
58677.219;33.53;30.07;39.23;42.63;28.14;28.70
58677.469;33.52;30.06;39.23;42.81;28.14;28.71
58677.703;33.53;30.06;39.22;43.03;28.14;28.72
58677.969;33.52;30.06;39.22;43.17;28.14;28.70
58678.219;33.52;30.06;39.23;43.23;28.14;28.68
58678.467;33.52;30.05;39.24;43.20;28.14;28.69
58678.719;33.52;30.05;39.24;43.10;28.15;28.70
58678.970;33.52;30.05;39.25;42.98;28.15;28.71
58679.218;33.51;30.06;39.25;42.91;28.15;28.73
58679.470;33.51;30.05;39.25;42.88;28.15;28.70
58679.719;33.52;30.05;39.26;43.02;28.15;28.68
58679.969;33.52;30.06;39.28;43.24;28.16;28.71
58680.219;33.52;30.06;39.31;43.36;28.16;28.72
58680.469;33.52;30.05;39.34;43.40;28.16;28.71
58680.719;33.52;30.05;39.36;43.22;28.16;28.70
58680.989;33.52;30.06;39.36;42.95;28.16;28.68
58681.222;33.52;30.06;39.37;42.84;28.16;28.67
58681.470;33.52;30.05;39.40;42.87;28.15;28.68
58681.722;33.52;30.05;39.43;43.02;28.15;28.68
58681.968;33.52;30.06;39.46;43.13;28.15;28.68
58682.220;33.52;30.07;39.47;43.11;28.15;28.69
58682.469;33.52;30.07;39.46;43.02;28.15;28.70
58682.720;33.52;30.06;39.44;42.93;28.15;28.70
58682.968;33.51;30.06;39.41;42.85;28.15;28.69
58683.203;33.52;30.06;39.39;42.84;28.15;28.69
58683.469;33.52;30.05;39.39;42.90;28.15;28.69
58683.720;33.52;30.05;39.39;42.93;28.14;28.67
58683.967;33.52;30.06;39.39;42.92;28.14;28.67
58684.220;33.52;30.05;39.39;42.89;28.14;28.67
58684.478;33.52;30.04;39.37;42.89;28.14;28.65
58684.719;33.52;30.04;39.35;42.93;28.13;28.63
58684.970;33.52;30.03;39.32;42.95;28.13;28.64
58685.219;33.52;30.03;39.29;42.94;28.13;28.67
58685.469;33.52;30.04;39.29;42.94;28.12;28.68
58685.719;33.52;30.05;39.29;42.94;28.13;28.68
58685.969;33.51;30.06;39.30;42.98;28.13;28.69
58686.220;33.52;30.06;39.31;43.06;28.13;28.70
58686.470;33.53;30.05;39.31;43.07;28.13;28.67
58686.703;33.52;30.04;39.30;42.98;28.13;28.67
58686.969;33.52;30.04;39.29;42.91;28.13;28.68
58687.220;33.52;30.05;39.28;42.86;28.12;28.67
58687.469;33.51;30.05;39.28;42.87;28.12;28.67
58687.720;33.51;30.04;39.29;42.95;28.12;28.68
58687.967;33.51;30.04;39.30;43.05;28.12;28.68
58688.219;33.52;30.05;39.32;43.16;28.12;28.68
58688.469;33.51;30.05;39.35;43.26;28.12;28.69
58688.719;33.51;30.04;39.37;43.28;28.12;28.69
58688.969;33.52;30.04;39.39;43.24;28.13;28.69
58689.202;33.51;30.05;39.41;43.18;28.13;28.69
58689.469;33.51;30.06;39.41;43.10;28.13;28.70
58689.720;33.51;30.06;39.40;42.95;28.14;28.70
58689.967;33.52;30.04;39.40;42.83;28.14;28.69
58690.220;33.51;30.04;39.39;42.82;28.14;28.70
58690.469;33.52;30.05;39.39;42.87;28.14;28.68
58690.719;33.52;30.05;39.39;43.00;28.14;28.67
58690.969;33.52;30.04;39.40;43.15;28.14;28.69
58691.219;33.51;30.03;39.41;43.20;28.14;28.69
58691.469;33.50;30.04;39.43;43.23;28.14;28.68
58691.719;33.51;30.04;39.45;43.19;28.14;28.67
58691.952;33.51;30.04;39.46;43.12;28.14;28.66
58692.221;33.51;30.04;39.48;43.12;28.13;28.64
58692.469;33.51;30.03;39.49;43.13;28.13;28.64
58692.703;33.52;30.03;39.49;43.14;28.13;28.67
58692.969;33.52;30.04;39.48;43.14;28.13;28.68
58693.220;33.52;30.03;39.47;43.12;28.13;28.65
58693.467;33.52;30.04;39.46;43.08;28.13;28.65
58693.724;33.52;30.05;39.44;43.02;28.12;28.67
58693.970;33.52;30.05;39.43;42.93;28.12;28.68
58694.219;33.52;30.05;39.42;42.90;28.12;28.68
58694.469;33.52;30.05;39.42;42.90;28.12;28.68
58694.720;33.52;30.05;39.43;42.89;28.12;28.69
58694.969;33.51;30.05;39.43;42.90;28.12;28.68
58695.236;33.51;30.03;39.43;42.91;28.12;28.68
58695.485;33.51;30.03;39.42;42.89;28.12;28.69
58695.718;33.52;30.03;39.40;42.87;28.12;28.69
58695.969;33.52;30.04;39.38;42.90;28.12;28.69
58696.207;33.52;30.04;39.38;43.07;28.12;28.69
58696.469;33.52;30.04;39.39;43.26;28.12;28.68
58696.720;33.52;30.04;39.40;43.32;28.13;28.68
58696.967;33.51;30.04;39.41;43.27;28.13;28.68
58697.219;33.51;30.04;39.39;43.08;28.13;28.67
58697.502;33.51;30.05;39.37;42.88;28.13;28.66
58697.719;33.51;30.05;39.35;42.79;28.13;28.67
58697.969;33.51;30.05;39.33;42.77;28.13;28.66
58698.219;33.52;30.06;39.32;42.83;28.13;28.66
58698.469;33.52;30.06;39.32;42.98;28.13;28.66
58698.719;33.52;30.05;39.34;43.10;28.13;28.66
58698.952;33.52;30.05;39.35;43.09;28.12;28.66
58699.219;33.52;30.05;39.35;43.00;28.12;28.66
58699.470;33.52;30.05;39.34;42.82;28.12;28.65
58699.714;33.52;30.05;39.33;42.71;28.12;28.64
58699.970;33.52;30.05;39.32;42.75;28.12;28.64
58700.219;33.52;30.06;39.31;42.80;28.11;28.64
58700.468;33.52;30.05;39.31;42.82;28.11;28.65
58700.720;33.51;30.05;39.31;42.90;28.11;28.66
58700.969;33.52;30.05;39.30;42.97;28.11;28.68
58701.217;33.52;30.05;39.28;42.97;28.11;28.68
58701.470;33.51;30.05;39.25;42.89;28.11;28.70
58701.719;33.51;30.06;39.20;42.69;28.11;28.71
58701.968;33.51;30.06;39.18;42.58;28.12;28.71
58702.220;33.52;30.05;39.18;42.68;28.12;28.69
58702.453;33.52;30.04;39.19;42.83;28.12;28.66
58702.720;33.51;30.04;39.20;42.91;28.12;28.66
58702.969;33.50;30.05;39.20;42.89;28.12;28.67
58703.220;33.51;30.06;39.18;42.86;28.12;28.68
58703.469;33.52;30.06;39.17;42.89;28.12;28.70
58703.719;33.52;30.06;39.16;42.96;28.12;28.70
58703.968;33.52;30.05;39.18;43.09;28.13;28.70
58704.218;33.52;30.05;39.21;43.21;28.13;28.69
58704.469;33.52;30.06;39.25;43.23;28.13;28.67
58704.703;33.51;30.06;39.27;43.18;28.13;28.66
58704.969;33.51;30.07;39.28;43.06;28.13;28.68
58705.221;33.52;30.08;39.29;43.00;28.14;28.69
58705.469;33.52;30.09;39.30;43.06;28.14;28.69
58705.722;33.50;30.09;39.31;43.16;28.14;28.69
58705.968;33.50;30.08;39.33;43.24;28.14;28.69
58706.219;33.51;30.07;39.37;43.33;28.14;28.70
58706.469;33.50;30.07;39.42;43.36;28.14;28.69
58706.702;33.50;30.08;39.45;43.26;28.14;28.70
58706.969;33.51;30.08;39.47;43.14;28.14;28.70
58707.225;33.51;30.08;39.47;43.00;28.14;28.70
58707.467;33.52;30.07;39.47;42.91;28.14;28.67
58707.713;33.52;30.08;39.47;42.89;28.14;28.68
58707.963;33.51;30.08;39.48;42.94;28.14;28.70
58708.218;33.51;30.08;39.50;43.08;28.14;28.69
58708.468;33.51;30.08;39.51;43.18;28.14;28.67
58708.703;33.51;30.08;39.50;43.14;28.13;28.66
58708.969;33.51;30.08;39.49;43.05;28.13;28.66
58709.220;33.51;30.09;39.47;42.99;28.14;28.69
58709.468;33.51;30.09;39.47;42.99;28.14;28.71
58709.719;33.51;30.09;39.46;42.99;28.14;28.70
58709.970;33.51;30.08;39.46;42.93;28.14;28.69
58710.219;33.51;30.08;39.44;42.84;28.14;28.67
58710.486;33.52;30.08;39.42;42.85;28.14;28.66
58710.722;33.52;30.09;39.40;42.99;28.14;28.69
58710.967;33.51;30.09;39.39;43.13;28.13;28.69
58711.219;33.51;30.09;39.38;43.19;28.13;28.67
58711.453;33.51;30.09;39.38;43.20;28.13;28.66
58711.718;33.52;30.09;39.40;43.24;28.13;28.66
58711.969;33.52;30.09;39.42;43.28;28.13;28.66
58712.202;33.51;30.09;39.45;43.33;28.13;28.67
58712.469;33.51;30.08;39.48;43.40;28.13;28.67
58712.720;33.51;30.09;39.51;43.40;28.12;28.67
58712.952;33.51;30.11;39.51;43.30;28.13;28.70
58713.219;33.51;30.11;39.51;43.17;28.13;28.73
58713.469;33.51;30.12;39.50;43.09;28.13;28.71
58713.719;33.51;30.12;39.51;43.08;28.13;28.70
58713.976;33.51;30.11;39.51;43.08;28.13;28.71
58714.203;33.52;30.11;39.52;43.08;28.13;28.72
58714.470;33.52;30.11;39.52;43.08;28.14;28.71
58714.719;33.52;30.11;39.54;43.09;28.14;28.73
58714.967;33.52;30.11;39.56;43.10;28.15;28.74
58715.207;33.51;30.11;39.56;43.04;28.15;28.72
58715.469;33.51;30.10;39.55;42.93;28.15;28.69
58715.720;33.52;30.11;39.52;42.83;28.15;28.67
58715.952;33.52;30.12;39.51;42.87;28.15;28.67
58716.219;33.51;30.12;39.50;43.02;28.15;28.67
58716.469;33.52;30.11;39.49;43.15;28.15;28.68
58716.718;33.52;30.11;39.49;43.19;28.15;28.69
58716.970;33.51;30.11;39.45;43.01;28.15;28.68
58717.203;33.51;30.11;39.41;42.80;28.15;28.68
58717.468;33.51;30.12;39.37;42.74;28.15;28.71
58717.720;33.52;30.12;39.34;42.75;28.15;28.72
58717.954;33.52;30.11;39.32;42.82;28.15;28.71
58718.219;33.52;30.11;39.32;42.91;28.15;28.68
58718.469;33.51;30.11;39.31;42.96;28.15;28.67
58718.714;33.51;30.11;39.30;42.99;28.14;28.67
58718.972;33.51;30.12;39.30;43.03;28.14;28.68
58719.211;33.51;30.12;39.31;43.08;28.14;28.69
58719.469;33.51;30.12;39.30;43.10;28.14;28.68
58719.702;33.52;30.12;39.30;43.06;28.13;28.66
58719.970;33.52;30.12;39.30;42.99;28.13;28.67
58720.223;33.52;30.12;39.30;42.95;28.13;28.68
58720.452;33.52;30.13;39.32;43.01;28.13;28.68
58720.719;33.52;30.14;39.33;43.10;28.13;28.68
58720.969;33.51;30.14;39.33;43.15;28.13;28.69
58721.217;33.52;30.13;39.33;43.17;28.13;28.69
58721.469;33.52;30.13;39.34;43.22;28.14;28.70
58721.717;33.51;30.13;39.37;43.30;28.14;28.72
58721.968;33.51;30.13;39.41;43.34;28.14;28.73
58722.219;33.52;30.14;39.45;43.35;28.14;28.70
58722.453;33.52;30.14;39.47;43.27;28.14;28.69
58722.720;33.52;30.14;39.49;43.15;28.14;28.69
58722.969;33.53;30.14;39.50;43.12;28.14;28.69
58723.202;33.52;30.14;39.51;43.17;28.14;28.68
58723.469;33.52;30.15;39.54;43.31;28.14;28.68
58723.739;33.52;30.15;39.57;43.48;28.14;28.69
58723.956;33.51;30.15;39.59;43.53;28.14;28.71
58724.220;33.51;30.15;39.61;43.43;28.14;28.73
58724.455;33.52;30.16;39.62;43.29;28.15;28.74
58724.720;33.52;30.17;39.64;43.23;28.15;28.73
58724.957;33.52;30.15;39.66;43.28;28.15;28.72
58725.218;33.52;30.15;39.68;43.34;28.16;28.71
58725.469;33.52;30.15;39.69;43.33;28.16;28.70
58725.702;33.51;30.14;39.70;43.27;28.15;28.68
58725.968;33.51;30.15;39.69;43.18;28.16;28.70
58726.218;33.51;30.16;39.68;43.12;28.16;28.72
58726.468;33.51;30.16;39.67;43.11;28.15;28.71
58726.718;33.52;30.16;39.65;43.11;28.15;28.70
58726.969;33.52;30.16;39.64;43.09;28.15;28.71
58727.204;33.51;30.16;39.63;43.07;28.16;28.71
58727.469;33.51;30.17;39.63;43.10;28.16;28.73
58727.719;33.51;30.17;39.64;43.20;28.16;28.74
58727.964;33.52;30.17;39.65;43.37;28.16;28.72
58728.220;33.52;30.18;39.66;43.46;28.16;28.70
58728.469;33.51;30.19;39.65;43.44;28.16;28.70
58728.717;33.52;30.19;39.64;43.44;28.16;28.71
58728.969;33.52;30.18;39.65;43.45;28.16;28.73
58729.217;33.52;30.19;39.65;43.30;28.16;28.74
58729.468;33.52;30.19;39.63;43.10;28.17;28.75
58729.723;33.52;30.18;39.61;43.03;28.17;28.72
58729.970;33.51;30.18;39.60;43.08;28.17;28.71
58730.219;33.52;30.19;39.61;43.31;28.17;28.72
58730.472;33.52;30.19;39.63;43.50;28.17;28.72
58730.713;33.52;30.19;39.65;43.47;28.17;28.73
58730.986;33.51;30.19;39.65;43.34;28.17;28.74
58731.205;33.51;30.18;39.66;43.21;28.17;28.73
58731.468;33.52;30.19;39.66;43.12;28.17;28.72
58731.720;33.51;30.19;39.65;43.04;28.18;28.73
58731.953;33.51;30.20;39.64;42.92;28.18;28.73
58732.221;33.52;30.20;39.62;42.86;28.18;28.73
58732.453;33.52;30.20;39.61;43.00;28.18;28.73
58732.719;33.53;30.20;39.59;43.18;28.18;28.74
58732.955;33.52;30.20;39.58;43.23;28.18;28.75
58733.218;33.51;30.20;39.57;43.21;28.18;28.75
58733.471;33.52;30.20;39.54;43.11;28.18;28.74
58733.717;33.52;30.21;39.51;42.97;28.18;28.74
58733.972;33.52;30.21;39.49;42.92;28.18;28.74
58734.202;33.52;30.21;39.49;42.96;28.18;28.75
58734.472;33.52;30.22;39.49;43.04;28.19;28.74
58734.702;33.52;30.21;39.49;43.08;28.19;28.73
58734.974;33.52;30.21;39.45;43.01;28.19;28.73
58735.217;33.51;30.22;39.41;42.87;28.19;28.73
58735.469;33.51;30.22;39.36;42.77;28.19;28.74
58735.703;33.52;30.21;39.33;42.75;28.19;28.75
58735.969;33.53;30.21;39.32;42.84;28.19;28.74
58736.219;33.53;30.21;39.31;42.97;28.19;28.75
58736.452;33.52;30.22;39.32;43.10;28.20;28.77
58736.718;33.52;30.23;39.34;43.16;28.20;28.79
58736.977;33.52;30.22;39.35;43.10;28.20;28.78
58737.219;33.53;30.22;39.34;42.99;28.20;28.76
58737.469;33.53;30.22;39.32;42.91;28.20;28.75
58737.711;33.52;30.22;39.29;42.85;28.20;28.74
58737.967;33.52;30.21;39.27;42.86;28.20;28.75
58738.221;33.53;30.21;39.27;42.94;28.21;28.78
58738.452;33.52;30.21;39.28;43.05;28.21;28.78
58738.719;33.52;30.21;39.29;43.12;28.21;28.77
58738.969;33.52;30.22;39.30;43.10;28.21;28.76
58739.204;33.52;30.23;39.29;43.02;28.21;28.77
58739.468;33.52;30.24;39.28;42.96;28.22;28.78
58739.719;33.52;30.23;39.28;42.95;28.22;28.78
58739.953;33.52;30.23;39.30;42.98;28.22;28.76
58740.218;33.53;30.24;39.31;42.99;28.22;28.75
58740.452;33.53;30.25;39.32;42.93;28.22;28.75
58740.718;33.52;30.24;39.31;42.81;28.22;28.74
58740.970;33.52;30.24;39.28;42.66;28.22;28.75
58741.217;33.53;30.24;39.24;42.55;28.22;28.75
58741.470;33.52;30.25;39.20;42.57;28.22;28.79
58741.719;33.53;30.25;39.19;42.69;28.22;28.83
58741.953;33.53;30.24;39.18;42.80;28.23;28.83
58742.219;33.52;30.24;39.19;42.90;28.23;28.78
58742.469;33.52;30.24;39.19;42.96;28.23;28.76
58742.717;33.52;30.24;39.20;42.96;28.23;28.78
58742.970;33.52;30.24;39.20;42.96;28.23;28.78
58743.203;33.52;30.24;39.19;42.97;28.23;28.78
58743.468;33.52;30.25;39.17;42.95;28.23;28.80
58743.720;33.53;30.25;39.17;42.96;28.23;28.79
58743.952;33.53;30.25;39.18;43.05;28.23;28.77
58744.219;33.52;30.25;39.20;43.18;28.23;28.76
58744.475;33.53;30.26;39.23;43.38;28.23;28.77
58744.705;33.53;30.25;39.26;43.48;28.23;28.78
58744.969;33.53;30.25;39.28;43.36;28.23;28.75
58745.218;33.52;30.25;39.28;43.13;28.23;28.74
58745.467;33.52;30.25;39.29;42.91;28.23;28.74
58745.726;33.52;30.25;39.31;42.85;28.23;28.75
58745.952;33.53;30.24;39.34;42.93;28.23;28.75
58746.235;33.53;30.25;39.36;43.02;28.23;28.77
58746.467;33.53;30.27;39.39;43.08;28.23;28.79
58746.719;33.52;30.27;39.40;43.09;28.22;28.79
58746.953;33.52;30.26;39.40;43.02;28.23;28.79
58747.219;33.53;30.25;39.40;42.95;28.23;28.77
58747.469;33.53;30.26;39.40;42.92;28.22;28.77
58747.703;33.53;30.28;39.40;42.99;28.23;28.79
58747.971;33.53;30.28;39.41;43.06;28.23;28.79
58748.219;33.53;30.27;39.41;43.04;28.22;28.77
58748.469;33.53;30.27;39.41;42.96;28.22;28.78
58748.719;33.53;30.28;39.39;42.88;28.23;28.78
58748.969;33.53;30.28;39.36;42.80;28.23;28.79
58749.202;33.52;30.28;39.31;42.76;28.23;28.79
58749.452;33.52;30.28;39.27;42.79;28.23;28.78
58749.719;33.52;30.27;39.25;42.89;28.23;28.76
58749.953;33.53;30.27;39.26;43.08;28.23;28.75
58750.218;33.53;30.27;39.29;43.22;28.23;28.77
58750.469;33.53;30.28;39.31;43.21;28.23;28.78
58750.702;33.53;30.29;39.32;43.19;28.24;28.79
58750.969;33.52;30.30;39.33;43.19;28.24;28.80
58751.219;33.53;30.30;39.33;43.17;28.24;28.81
58751.453;33.53;30.29;39.34;43.16;28.24;28.82
58751.719;33.53;30.29;39.35;43.18;28.24;28.82
58751.955;33.53;30.29;39.37;43.21;28.24;28.81
58752.220;33.53;30.31;39.40;43.33;28.25;28.80
58752.469;33.52;30.30;39.43;43.46;28.24;28.79
58752.703;33.52;30.29;39.45;43.47;28.24;28.78
58752.970;33.53;30.29;39.48;43.43;28.25;28.80
58753.236;33.53;30.29;39.50;43.33;28.25;28.79
58753.452;33.54;30.29;39.52;43.25;28.24;28.76
58753.719;33.53;30.29;39.55;43.21;28.24;28.77
58753.953;33.53;30.29;39.58;43.17;28.24;28.79
58754.217;33.53;30.29;39.59;43.10;28.24;28.78
58754.468;33.53;30.30;39.60;43.04;28.25;28.79
58754.707;33.53;30.30;39.59;43.08;28.25;28.80
58754.968;33.52;30.30;39.59;43.21;28.25;28.81
58755.219;33.53;30.29;39.61;43.35;28.25;28.79
58755.453;33.53;30.30;39.63;43.45;28.25;28.76
58755.719;33.54;30.31;39.64;43.48;28.25;28.78
58755.969;33.54;30.31;39.66;43.45;28.25;28.80
58756.209;33.53;30.31;39.67;43.39;28.24;28.80
58756.469;33.54;30.31;39.68;43.34;28.24;28.79
58756.711;33.54;30.31;39.67;43.23;28.24;28.79
58756.971;33.54;30.30;39.65;43.09;28.24;28.79
58757.222;33.53;30.30;39.62;43.05;28.24;28.79
58757.452;33.53;30.30;39.61;43.17;28.24;28.78
58757.718;33.53;30.31;39.63;43.50;28.24;28.79
58757.969;33.54;30.32;39.66;43.72;28.24;28.79
58758.202;33.53;30.32;39.68;43.66;28.24;28.79
58758.469;33.53;30.32;39.70;43.57;28.24;28.78
58758.719;33.53;30.31;39.73;43.53;28.24;28.76
58758.969;33.53;30.31;39.76;43.56;28.24;28.73
58759.234;33.53;30.32;39.80;43.63;28.24;28.75
58759.452;33.53;30.33;39.83;43.64;28.23;28.80
58759.717;33.53;30.33;39.84;43.52;28.23;28.81
58759.969;33.53;30.33;39.82;43.27;28.24;28.82
58760.203;33.53;30.33;39.80;43.12;28.24;28.82
58760.468;33.53;30.33;39.79;43.24;28.24;28.83
58760.719;33.53;30.33;39.80;43.43;28.25;28.84
58760.952;33.54;30.32;39.82;43.63;28.25;28.82
58761.220;33.54;30.31;39.84;43.72;28.25;28.81
58761.452;33.54;30.31;39.87;43.67;28.25;28.79
58761.702;33.54;30.32;39.90;43.57;28.25;28.76
58761.969;33.53;30.32;39.92;43.44;28.25;28.77
58762.219;33.53;30.33;39.92;43.33;28.25;28.80
58762.467;33.54;30.33;39.90;43.34;28.25;28.81
58762.719;33.54;30.33;39.89;43.43;28.25;28.80
58762.952;33.54;30.33;39.89;43.54;28.25;28.80
58763.203;33.54;30.33;39.89;43.62;28.25;28.81
58763.520;33.54;30.33;39.89;43.59;28.26;28.82
58763.720;33.54;30.33;39.88;43.47;28.26;28.82
58763.952;33.53;30.33;39.86;43.38;28.27;28.82
58764.209;33.53;30.33;39.84;43.33;28.26;28.79
58764.468;33.54;30.32;39.83;43.30;28.26;28.76
58764.703;33.55;30.33;39.84;43.25;28.26;28.77
58764.968;33.55;30.33;39.84;43.19;28.26;28.80
58765.222;33.54;30.33;39.83;43.15;28.25;28.81
58765.452;33.54;30.34;39.81;43.18;28.25;28.81
58765.719;33.54;30.34;39.78;43.23;28.25;28.81
58765.969;33.54;30.34;39.75;43.24;28.25;28.81
58766.204;33.54;30.33;39.73;43.27;28.25;28.80
58766.469;33.54;30.33;39.71;43.29;28.26;28.79
58766.718;33.54;30.34;39.71;43.26;28.26;28.79
58766.969;33.54;30.35;39.70;43.21;28.26;28.81
58767.202;33.54;30.34;39.69;43.20;28.26;28.84
58767.468;33.54;30.34;39.67;43.21;28.26;28.84
58767.702;33.54;30.34;39.65;43.21;28.26;28.82
58767.967;33.54;30.35;39.62;43.22;28.26;28.81
58768.219;33.55;30.35;39.61;43.27;28.26;28.80
58768.452;33.54;30.35;39.60;43.33;28.26;28.81
58768.719;33.54;30.36;39.60;43.29;28.26;28.81
58768.952;33.54;30.37;39.59;43.22;28.26;28.82
58769.202;33.54;30.37;39.59;43.23;28.27;28.84
58769.469;33.54;30.36;39.59;43.25;28.27;28.85
58769.703;33.54;30.36;39.59;43.25;28.28;28.85
58769.952;33.54;30.36;39.60;43.24;28.28;28.86
58770.219;33.54;30.36;39.60;43.29;28.28;28.86
58770.452;33.54;30.36;39.62;43.40;28.28;28.85
58770.718;33.54;30.37;39.64;43.53;28.29;28.85
58770.973;33.55;30.38;39.66;43.58;28.29;28.87
58771.202;33.55;30.38;39.66;43.48;28.30;28.87
58771.468;33.54;30.38;39.66;43.32;28.30;28.86
58771.702;33.54;30.38;39.66;43.20;28.30;28.87
58771.952;33.54;30.38;39.66;43.14;28.30;28.86
58772.220;33.54;30.37;39.65;43.12;28.30;28.84
58772.467;33.55;30.38;39.64;43.13;28.30;28.85
58772.719;33.55;30.38;39.63;43.11;28.31;28.87
58772.952;33.55;30.37;39.60;42.95;28.31;28.87
58773.218;33.55;30.38;39.56;42.78;28.31;28.86
58773.469;33.55;30.39;39.53;42.73;28.32;28.86
58773.715;33.54;30.40;39.50;42.69;28.32;28.88
58773.969;33.55;30.40;39.46;42.67;28.32;28.88
58774.202;33.55;30.39;39.42;42.68;28.32;28.85
58774.452;33.55;30.38;39.39;42.69;28.32;28.82
58774.719;33.55;30.38;39.36;42.70;28.32;28.81
58774.952;33.55;30.39;39.31;42.70;28.31;28.81
58775.218;33.54;30.38;39.26;42.64;28.31;28.81
58775.469;33.55;30.38;39.20;42.61;28.31;28.80
58775.718;33.55;30.38;39.14;42.62;28.31;28.82
58775.970;33.55;30.38;39.09;42.65;28.31;28.86
58776.219;33.55;30.38;39.06;42.68;28.30;28.86
58776.452;33.54;30.38;39.04;42.77;28.30;28.83
58776.719;33.55;30.38;39.03;42.89;28.30;28.82
58776.952;33.55;30.39;39.01;42.94;28.30;28.82
58777.217;33.55;30.39;39.00;42.94;28.30;28.83
58777.469;33.55;30.39;38.98;42.87;28.30;28.87
58777.702;33.55;30.40;38.98;42.80;28.30;28.88
58777.968;33.56;30.41;38.98;42.78;28.30;28.86
58778.219;33.56;30.40;38.99;42.81;28.30;28.86
58778.470;33.55;30.40;39.01;42.89;28.30;28.87
58778.718;33.54;30.40;39.03;42.97;28.30;28.88
58778.954;33.54;30.40;39.05;43.03;28.30;28.89
58779.204;33.55;30.40;39.08;43.06;28.31;28.89
58779.469;33.56;30.40;39.09;43.01;28.31;28.88
58779.703;33.55;30.40;39.09;42.82;28.32;28.88
58779.954;33.55;30.40;39.10;42.70;28.32;28.88
58780.219;33.56;30.40;39.12;42.80;28.32;28.86
58780.454;33.54;30.40;39.14;42.98;28.32;28.87
58780.718;33.54;30.41;39.18;43.18;28.32;28.88
58780.969;33.55;30.41;39.22;43.31;28.33;28.88
58781.202;33.54;30.42;39.25;43.32;28.33;28.88
58781.467;33.55;30.43;39.27;43.27;28.33;28.85
58781.702;33.55;30.43;39.28;43.17;28.33;28.85
58781.969;33.56;30.43;39.28;43.05;28.33;28.86
58782.203;33.55;30.43;39.29;42.98;28.33;28.88
58782.467;33.55;30.44;39.30;42.94;28.34;28.90
58782.719;33.56;30.44;39.30;42.87;28.34;28.89
58782.952;33.55;30.43;39.30;42.82;28.34;28.86
58783.219;33.55;30.43;39.30;42.84;28.33;28.84
58783.469;33.55;30.43;39.29;42.92;28.33;28.86
58783.719;33.55;30.43;39.29;42.98;28.33;28.88
58783.968;33.56;30.43;39.29;43.02;28.33;28.89
58784.202;33.56;30.43;39.29;43.05;28.33;28.88
58784.453;33.55;30.43;39.32;43.10;28.33;28.87
58784.724;33.55;30.44;39.35;43.15;28.33;28.88
58784.961;33.55;30.44;39.36;43.12;28.34;28.90
58785.217;33.56;30.45;39.35;42.97;28.34;28.91
58785.470;33.55;30.45;39.32;42.85;28.34;28.90
58785.702;33.55;30.45;39.29;42.83;28.34;28.91
58785.968;33.56;30.45;39.26;42.85;28.34;28.90
58786.202;33.55;30.45;39.25;42.99;28.35;28.89
58786.464;33.55;30.45;39.25;43.12;28.35;28.87
58786.710;33.55;30.45;39.26;43.12;28.34;28.84
58786.969;33.56;30.43;39.26;43.08;28.34;28.84
58787.202;33.56;30.44;39.27;43.02;28.34;28.86
58787.467;33.56;30.46;39.28;42.96;28.34;28.89
58787.722;33.56;30.46;39.29;42.95;28.34;28.91
58787.968;33.56;30.45;39.29;42.99;28.34;28.88
58788.219;33.56;30.45;39.30;43.04;28.35;28.87
58788.456;33.56;30.46;39.30;43.03;28.35;28.89
58788.734;33.56;30.46;39.29;42.95;28.35;28.91
58788.957;33.55;30.46;39.27;42.86;28.35;28.93
58789.219;33.55;30.45;39.25;42.81;28.36;28.94
58789.469;33.55;30.46;39.23;42.77;28.36;28.92
58789.702;33.55;30.46;39.20;42.75;28.35;28.90
58789.967;33.55;30.45;39.20;42.75;28.35;28.90
58790.220;33.56;30.45;39.20;42.81;28.35;28.90
58790.467;33.56;30.45;39.21;42.94;28.35;28.87
58790.703;33.56;30.46;39.23;43.06;28.35;28.85
58790.969;33.56;30.47;39.22;43.07;28.35;28.86
58791.202;33.56;30.47;39.21;42.99;28.35;28.87
58791.467;33.57;30.47;39.20;42.95;28.35;28.88
58791.721;33.56;30.47;39.19;42.94;28.35;28.88
58791.952;33.56;30.48;39.19;42.92;28.35;28.89
58792.218;33.56;30.47;39.18;42.90;28.35;28.90
58792.469;33.56;30.47;39.17;42.84;28.36;28.93
58792.702;33.56;30.48;39.16;42.77;28.36;28.94
58792.968;33.56;30.48;39.14;42.76;28.36;28.93
58793.202;33.57;30.47;39.12;42.75;28.36;28.91
58793.453;33.56;30.46;39.11;42.73;28.36;28.90
58793.718;33.56;30.47;39.11;42.75;28.36;28.88
58793.952;33.55;30.48;39.11;42.85;28.36;28.92
58794.217;33.56;30.47;39.12;42.90;28.36;28.96
58794.471;33.56;30.46;39.12;42.83;28.36;28.94
58794.702;33.57;30.48;39.12;42.73;28.36;28.90
58794.964;33.57;30.49;39.10;42.65;28.36;28.89
58795.208;33.56;30.49;39.09;42.73;28.37;28.91
58795.452;33.56;30.49;39.09;42.97;28.37;28.91
58795.719;33.56;30.49;39.10;43.18;28.37;28.89
58795.952;33.56;30.48;39.13;43.27;28.37;28.87
58796.202;33.57;30.48;39.14;43.20;28.37;28.86
58796.470;33.57;30.48;39.14;43.06;28.37;28.89
58796.702;33.57;30.49;39.14;42.95;28.37;28.93
58796.971;33.56;30.49;39.14;42.90;28.38;28.95
58797.219;33.56;30.49;39.17;43.07;28.37;28.94
58797.452;33.56;30.50;39.21;43.29;28.37;28.92
58797.718;33.56;30.49;39.24;43.33;28.37;28.91
58797.965;33.56;30.48;39.27;43.25;28.37;28.91
58798.204;33.57;30.48;39.29;43.11;28.37;28.90
58798.468;33.57;30.48;39.28;42.88;28.37;28.90
58798.711;33.57;30.49;39.27;42.70;28.37;28.91
58798.975;33.56;30.50;39.25;42.65;28.37;28.93
58799.219;33.56;30.50;39.25;42.65;28.37;28.93
58799.453;33.57;30.50;39.25;42.72;28.37;28.94
58799.719;33.57;30.50;39.26;42.79;28.38;28.94
58799.986;33.57;30.50;39.26;42.79;28.38;28.94
58800.203;33.57;30.49;39.24;42.79;28.38;28.94
58800.468;33.57;30.50;39.21;42.83;28.38;28.93
58800.702;33.56;30.51;39.19;42.90;28.39;28.92
58800.952;33.57;30.51;39.19;43.00;28.39;28.91
58801.219;33.57;30.51;39.20;43.11;28.39;28.90
58801.452;33.57;30.50;39.22;43.23;28.38;28.88
58801.721;33.57;30.51;39.26;43.34;28.38;28.88
58801.969;33.58;30.51;39.27;43.40;28.38;28.91
58802.202;33.58;30.52;39.27;43.39;28.38;28.91
58802.472;33.57;30.52;39.27;43.37;28.38;28.90
58802.702;33.57;30.52;39.27;43.27;28.38;28.92
58802.951;33.57;30.52;39.27;43.15;28.38;28.93
58803.218;33.57;30.52;39.29;43.08;28.38;28.92
58803.452;33.58;30.51;39.32;43.06;28.38;28.93
58803.703;33.58;30.52;39.35;43.09;28.38;28.93
58803.968;33.58;30.52;39.38;43.15;28.38;28.93
58804.202;33.58;30.52;39.41;43.18;28.38;28.92
58804.467;33.57;30.51;39.43;43.18;28.38;28.91
58804.719;33.57;30.51;39.45;43.17;28.38;28.93
58804.952;33.57;30.52;39.47;43.08;28.38;28.96
58805.217;33.57;30.54;39.47;42.96;28.38;28.97
58805.452;33.57;30.54;39.47;42.91;28.39;28.96
58805.704;33.57;30.54;39.46;42.90;28.39;28.97
58805.969;33.57;30.54;39.44;42.95;28.40;28.98
58806.202;33.58;30.53;39.42;42.94;28.40;28.96
58806.452;33.58;30.54;39.38;42.82;28.40;28.95
58806.719;33.58;30.55;39.33;42.71;28.41;28.95
58806.952;33.58;30.55;39.28;42.64;28.41;28.96
58807.220;33.58;30.54;39.24;42.67;28.41;28.97
58807.469;33.57;30.55;39.22;42.75;28.42;28.97
58807.705;33.57;30.55;39.20;42.79;28.42;28.95
58807.968;33.57;30.54;39.18;42.82;28.42;28.93
58808.219;33.57;30.54;39.18;42.94;28.42;28.94
58808.452;33.58;30.54;39.18;43.06;28.42;28.94
58808.719;33.58;30.55;39.17;43.06;28.42;28.95
58808.952;33.58;30.56;39.15;42.99;28.42;28.97
58809.202;33.58;30.56;39.14;42.95;28.43;28.97
58809.469;33.57;30.55;39.12;42.93;28.43;28.94
58809.702;33.57;30.55;39.11;42.86;28.42;28.93
58809.967;33.58;30.55;39.10;42.76;28.42;28.93
58810.235;33.57;30.56;39.09;42.71;28.42;28.94
58810.452;33.57;30.57;39.08;42.79;28.42;28.95
58810.718;33.58;30.57;39.08;42.88;28.42;28.96
58810.952;33.58;30.56;39.08;42.89;28.42;28.96
58811.202;33.58;30.56;39.08;42.88;28.42;28.96
58811.469;33.57;30.56;39.10;42.86;28.42;28.97
58811.702;33.57;30.57;39.11;42.83;28.42;28.98
58811.952;33.58;30.58;39.11;42.78;28.42;29.00
58812.219;33.58;30.57;39.10;42.73;28.42;28.98
58812.452;33.58;30.56;39.10;42.69;28.42;28.93
58812.717;33.58;30.58;39.09;42.73;28.42;28.93
58812.952;33.58;30.59;39.08;42.84;28.42;28.98
58813.202;33.58;30.58;39.08;42.93;28.43;29.01
58813.469;33.57;30.58;39.07;42.98;28.43;28.98
58813.702;33.57;30.58;39.07;42.95;28.43;28.95
58813.952;33.58;30.57;39.06;42.85;28.43;28.95
58814.217;33.58;30.57;39.05;42.76;28.43;28.97
58814.469;33.58;30.57;39.04;42.73;28.43;28.98
58814.702;33.58;30.57;39.05;42.79;28.44;28.97
58814.970;33.58;30.58;39.06;42.87;28.44;28.97
58815.219;33.58;30.58;39.06;42.85;28.44;28.98
58815.467;33.59;30.57;39.05;42.77;28.44;28.97
58815.705;33.59;30.57;39.04;42.71;28.44;28.96
58815.952;33.59;30.57;39.02;42.70;28.44;28.98
58816.218;33.59;30.58;39.01;42.69;28.44;28.99
58816.518;33.58;30.59;39.01;42.69;28.44;28.97
58816.709;33.58;30.59;39.01;42.72;28.44;28.98
58816.967;33.57;30.59;39.02;42.84;28.44;29.01
58817.203;33.57;30.60;39.04;42.98;28.45;29.02
58817.452;33.58;30.60;39.06;43.06;28.45;29.00
58817.705;33.58;30.60;39.07;43.10;28.45;28.99
58817.969;33.58;30.60;39.08;43.13;28.45;29.00
58818.206;33.58;30.59;39.09;43.13;28.45;28.99
58818.468;33.58;30.58;39.10;43.11;28.45;28.98
58818.707;33.58;30.58;39.12;43.10;28.45;28.97
58818.953;33.58;30.57;39.15;43.09;28.45;28.99
58819.219;33.58;30.58;39.15;42.94;28.45;29.00
58819.451;33.59;30.58;39.14;42.73;28.46;28.98
58819.709;33.59;30.59;39.12;42.65;28.46;28.99
58819.952;33.58;30.59;39.11;42.66;28.46;28.99
58820.210;33.58;30.59;39.12;42.79;28.46;28.98
58820.468;33.58;30.59;39.14;42.93;28.46;28.98
58820.702;33.59;30.60;39.15;42.94;28.46;28.97
58820.961;33.58;30.61;39.17;42.89;28.46;28.96
58821.219;33.58;30.61;39.17;42.86;28.46;28.97
58821.452;33.58;30.60;39.18;42.80;28.46;28.99
58821.712;33.58;30.60;39.16;42.75;28.45;28.99
58821.972;33.58;30.61;39.15;42.77;28.45;28.99
58822.202;33.58;30.61;39.14;42.84;28.45;29.00
58822.468;33.59;30.61;39.13;42.97;28.45;29.00
58822.702;33.59;30.61;39.13;43.08;28.45;29.00
58822.952;33.59;30.62;39.13;43.08;28.46;29.02
58823.218;33.59;30.63;39.12;43.01;28.46;29.03
58823.452;33.59;30.63;39.10;42.90;28.46;29.04
58823.702;33.59;30.62;39.08;42.83;28.46;29.02
58823.967;33.59;30.62;39.09;42.83;28.47;29.00
58824.204;33.59;30.63;39.10;42.89;28.47;29.00
58824.452;33.59;30.63;39.13;43.00;28.47;28.99
58824.719;33.59;30.63;39.16;43.08;28.47;28.98
58824.951;33.59;30.63;39.17;43.12;28.47;28.99
58825.217;33.59;30.63;39.18;43.11;28.47;29.01
58825.469;33.59;30.64;39.18;43.05;28.47;29.03
58825.709;33.58;30.63;39.18;42.96;28.48;29.04
58825.968;33.59;30.62;39.18;42.87;28.48;29.03
58826.202;33.59;30.62;39.18;42.80;28.48;29.01
58826.451;33.59;30.63;39.18;42.76;28.48;28.97
58826.718;33.58;30.64;39.19;42.80;28.48;28.96
58826.952;33.59;30.64;39.20;42.92;28.47;28.97
58827.202;33.60;30.63;39.20;43.10;28.47;28.96
58827.469;33.59;30.63;39.22;43.28;28.47;28.97
58827.702;33.58;30.63;39.24;43.39;28.47;28.99
58827.967;33.58;30.63;39.26;43.32;28.47;29.00
58828.202;33.59;30.63;39.27;43.11;28.46;28.98
58828.468;33.59;30.63;39.27;42.93;28.46;28.99
58828.718;33.59;30.64;39.27;42.81;28.46;28.99
58828.957;33.59;30.64;39.26;42.77;28.46;28.98
58829.208;33.60;30.64;39.25;42.89;28.46;28.98
58829.468;33.60;30.64;39.25;43.04;28.46;28.97
58829.702;33.60;30.64;39.25;43.11;28.46;28.97
58829.953;33.60;30.65;39.25;43.15;28.46;29.00
58830.204;33.60;30.66;39.26;43.14;28.46;29.03
58830.468;33.59;30.65;39.28;43.13;28.46;29.04
58830.717;33.58;30.65;39.30;43.15;28.46;29.06
58830.955;33.59;30.65;39.32;43.17;28.46;29.05
58831.204;33.59;30.65;39.34;43.13;28.47;29.03
58831.468;33.59;30.66;39.35;43.04;28.47;29.03
58831.706;33.59;30.67;39.35;42.96;28.47;29.03
58831.955;33.60;30.66;39.33;42.95;28.48;29.03
58832.220;33.60;30.66;39.31;42.99;28.48;29.03
58832.453;33.59;30.67;39.28;43.00;28.48;29.03
58832.702;33.59;30.67;39.27;42.98;28.48;29.02
58832.952;33.59;30.66;39.26;42.97;28.49;29.01
58833.204;33.60;30.66;39.27;42.97;28.49;29.01
58833.468;33.60;30.66;39.29;42.98;28.49;29.03
58833.701;33.60;30.67;39.30;43.01;28.50;29.05
58833.952;33.59;30.67;39.30;43.04;28.50;29.03
58834.219;33.60;30.67;39.31;43.09;28.50;29.03
58834.452;33.60;30.67;39.31;43.17;28.50;29.03
58834.702;33.60;30.66;39.32;43.23;28.50;29.02
58834.968;33.60;30.66;39.32;43.18;28.50;29.03
58835.202;33.59;30.66;39.31;43.09;28.50;29.04
58835.467;33.59;30.66;39.30;43.03;28.50;29.04
58835.702;33.59;30.66;39.29;42.99;28.50;29.04
58835.951;33.60;30.67;39.28;42.94;28.50;29.04
58836.220;33.60;30.68;39.27;42.92;28.50;29.03
58836.467;33.59;30.67;39.27;42.91;28.50;29.03
58836.702;33.60;30.67;39.27;42.96;28.50;29.04
58836.968;33.60;30.67;39.28;43.05;28.50;29.03
58837.202;33.59;30.67;39.29;43.11;28.50;29.03
58837.469;33.59;30.68;39.30;43.16;28.51;29.05
58837.703;33.60;30.68;39.31;43.17;28.51;29.06
58837.953;33.61;30.68;39.31;43.07;28.51;29.07
58838.217;33.60;30.68;39.31;42.93;28.51;29.06
58838.452;33.60;30.69;39.30;42.89;28.51;29.05
58838.736;33.60;30.69;39.29;42.91;28.52;29.07
58838.968;33.61;30.70;39.28;42.99;28.52;29.08
58839.203;33.60;30.70;39.27;43.05;28.52;29.07
58839.455;33.61;30.70;39.26;43.05;28.53;29.09
58839.738;33.61;30.70;39.25;43.04;28.53;29.08
58839.952;33.61;30.69;39.25;43.00;28.53;29.07
58840.202;33.60;30.68;39.25;43.01;28.53;29.07
58840.452;33.60;30.69;39.26;43.12;28.54;29.08
58840.703;33.60;30.69;39.29;43.28;28.54;29.07
58840.968;33.60;30.70;39.33;43.40;28.54;29.06
58841.202;33.60;30.70;39.35;43.35;28.54;29.05
58841.454;33.59;30.70;39.36;43.21;28.54;29.04
58841.718;33.59;30.70;39.35;43.10;28.54;29.03
58841.956;33.60;30.70;39.35;43.04;28.54;29.03
58842.202;33.60;30.69;39.35;43.13;28.54;29.02
58842.468;33.60;30.69;39.36;43.28;28.53;29.02
58842.702;33.60;30.68;39.39;43.36;28.53;29.04
58842.953;33.60;30.68;39.42;43.39;28.53;29.05
58843.203;33.61;30.69;39.45;43.36;28.53;29.03
58843.452;33.60;30.69;39.47;43.30;28.52;29.01
58843.716;33.60;30.70;39.48;43.23;28.52;29.03
58843.952;33.61;30.70;39.48;43.15;28.52;29.07
58844.202;33.60;30.71;39.48;43.06;28.52;29.08
58844.469;33.60;30.71;39.47;42.99;28.52;29.06
58844.702;33.60;30.71;39.47;42.93;28.52;29.06
58844.952;33.60;30.70;39.47;42.96;28.52;29.05
58845.202;33.61;30.70;39.46;43.05;28.51;29.03
58845.452;33.61;30.71;39.45;43.13;28.51;29.04
58845.702;33.60;30.72;39.43;43.19;28.52;29.07
58845.952;33.60;30.73;39.43;43.19;28.52;29.07
58846.202;33.61;30.72;39.42;43.15;28.52;29.05
58846.471;33.62;30.71;39.42;43.02;28.52;29.03
58846.703;33.61;30.71;39.40;42.83;28.52;29.03
58846.952;33.61;30.71;39.37;42.78;28.52;29.06
58847.218;33.61;30.73;39.34;42.87;28.53;29.10
58847.452;33.61;30.74;39.32;42.95;28.53;29.09
58847.719;33.61;30.73;39.29;42.98;28.53;29.09
58847.952;33.61;30.72;39.27;42.98;28.53;29.09
58848.205;33.61;30.72;39.25;42.98;28.54;29.08
58848.468;33.60;30.72;39.24;42.98;28.54;29.07
58848.703;33.60;30.72;39.23;42.99;28.54;29.08
58848.953;33.61;30.73;39.23;42.98;28.54;29.09
58849.218;33.61;30.72;39.22;42.89;28.54;29.07
58849.452;33.61;30.71;39.21;42.80;28.54;29.05
58849.735;33.61;30.71;39.19;42.78;28.54;29.05
58849.969;33.61;30.72;39.19;42.94;28.54;29.06
58850.201;33.61;30.72;39.19;43.11;28.54;29.06
58850.452;33.61;30.73;39.18;43.10;28.54;29.06
58850.702;33.62;30.73;39.17;42.99;28.54;29.05
58850.952;33.62;30.74;39.14;42.83;28.54;29.05
58851.217;33.62;30.74;39.13;42.76;28.54;29.05
58851.452;33.62;30.75;39.14;42.79;28.55;29.08
58851.704;33.61;30.75;39.14;42.82;28.55;29.09
58851.968;33.60;30.74;39.14;42.88;28.54;29.08
58852.206;33.60;30.74;39.15;43.05;28.54;29.08
58852.451;33.61;30.74;39.17;43.23;28.55;29.09
58852.719;33.61;30.74;39.19;43.29;28.55;29.10
58852.952;33.61;30.75;39.21;43.27;28.55;29.10
58853.202;33.61;30.75;39.20;43.07;28.55;29.09
58853.453;33.61;30.75;39.18;42.83;28.55;29.08
58853.704;33.62;30.76;39.17;42.70;28.55;29.08
58853.969;33.62;30.76;39.16;42.67;28.55;29.09
58854.202;33.61;30.76;39.16;42.73;28.55;29.10
58854.454;33.62;30.76;39.17;42.87;28.56;29.10
58854.718;33.61;30.77;39.16;43.01;28.56;29.12
58854.952;33.61;30.77;39.16;43.10;28.56;29.12
58855.202;33.62;30.77;39.17;43.14;28.56;29.10
58855.452;33.61;30.76;39.17;43.07;28.57;29.08
58855.704;33.61;30.76;39.19;42.99;28.57;29.09
58855.952;33.62;30.75;39.20;42.99;28.57;29.09
58856.202;33.62;30.75;39.22;43.04;28.57;29.09
58856.453;33.62;30.76;39.25;43.18;28.57;29.10
58856.717;33.62;30.76;39.27;43.26;28.57;29.11
58856.954;33.62;30.75;39.26;43.17;28.57;29.10
58857.203;33.62;30.74;39.24;43.06;28.57;29.06
58857.455;33.61;30.76;39.22;42.99;28.57;29.05
58857.719;33.62;30.77;39.21;43.04;28.57;29.07
58857.957;33.62;30.76;39.23;43.16;28.56;29.07
58858.219;33.61;30.77;39.27;43.25;28.57;29.07
58858.469;33.61;30.77;39.31;43.27;28.56;29.08
58858.702;33.62;30.77;39.32;43.12;28.56;29.08
58858.959;33.62;30.78;39.32;42.88;28.56;29.08
58859.202;33.62;30.78;39.31;42.75;28.56;29.06
58859.461;33.62;30.77;39.28;42.68;28.55;29.06
58859.717;33.62;30.76;39.25;42.67;28.55;29.06
58859.952;33.62;30.76;39.22;42.64;28.55;29.07
58860.202;33.62;30.77;39.19;42.57;28.55;29.09
58860.468;33.62;30.79;39.16;42.53;28.55;29.11
58860.703;33.62;30.80;39.13;42.51;28.56;29.12
58860.963;33.62;30.79;39.10;42.53;28.56;29.12
58861.219;33.62;30.79;39.05;42.58;28.56;29.13
58861.452;33.61;30.79;39.02;42.66;28.56;29.14
58861.706;33.61;30.79;39.00;42.73;28.56;29.14
58861.952;33.62;30.79;38.99;42.84;28.57;29.14
58862.201;33.62;30.79;38.99;42.91;28.57;29.13
58862.453;33.62;30.79;38.98;42.95;28.58;29.12
58862.702;33.62;30.80;38.97;43.03;28.58;29.11
58862.969;33.62;30.80;38.97;43.13;28.58;29.08
58863.218;33.62;30.79;38.96;43.19;28.58;29.09
58863.453;33.62;30.78;38.97;43.13;28.58;29.11
58863.702;33.61;30.79;38.97;43.00;28.58;29.11
58863.952;33.62;30.79;38.98;42.87;28.59;29.12
58864.203;33.62;30.80;38.99;42.83;28.59;29.12
58864.452;33.62;30.79;39.00;42.85;28.59;29.10
58864.702;33.62;30.80;39.02;42.87;28.59;29.10
58864.952;33.62;30.80;39.04;42.87;28.60;29.12
58865.217;33.62;30.79;39.06;42.83;28.60;29.12
58865.452;33.63;30.79;39.07;42.72;28.59;29.10
58865.701;33.62;30.80;39.06;42.55;28.59;29.09
58865.968;33.62;30.81;39.04;42.41;28.59;29.11
58866.202;33.62;30.80;39.02;42.32;28.59;29.14
58866.452;33.63;30.79;39.00;42.37;28.59;29.15
58866.704;33.63;30.79;38.97;42.48;28.59;29.12
58866.960;33.62;30.80;38.95;42.55;28.59;29.10
58867.202;33.61;30.81;38.93;42.65;28.59;29.11
58867.452;33.62;30.81;38.92;42.81;28.59;29.12
58867.719;33.62;30.81;38.91;42.93;28.60;29.14
58867.967;33.62;30.81;38.89;42.91;28.60;29.16
58868.201;33.62;30.81;38.88;42.89;28.60;29.16
58868.452;33.62;30.81;38.87;42.88;28.60;29.14
58868.718;33.62;30.81;38.87;42.85;28.60;29.11
58868.951;33.63;30.82;38.87;42.84;28.60;29.11
58869.204;33.63;30.82;38.88;42.88;28.60;29.14
58869.452;33.63;30.82;38.89;42.98;28.61;29.15
58869.702;33.63;30.81;38.91;43.14;28.61;29.13
58869.960;33.63;30.80;38.93;43.19;28.61;29.13
58870.202;33.63;30.81;38.95;43.03;28.61;29.13
58870.454;33.63;30.82;38.97;42.82;28.61;29.12
58870.703;33.63;30.82;38.99;42.72;28.62;29.15
58870.952;33.63;30.82;39.03;42.79;28.61;29.16
58871.201;33.63;30.81;39.07;42.98;28.61;29.13
58871.468;33.63;30.81;39.11;43.15;28.62;29.14
58871.708;33.63;30.81;39.15;43.22;28.62;29.15
58871.954;33.63;30.81;39.16;43.06;28.62;29.13
58872.218;33.63;30.81;39.16;42.86;28.62;29.13
58872.468;33.63;30.81;39.15;42.80;28.62;29.14
58872.703;33.63;30.81;39.15;42.82;28.62;29.16
58872.952;33.63;30.82;39.16;42.97;28.62;29.14
58873.202;33.63;30.83;39.18;43.12;28.62;29.14
58873.453;33.63;30.82;39.20;43.18;28.62;29.13
58873.709;33.62;30.81;39.22;43.16;28.62;29.13
58873.952;33.62;30.81;39.23;43.09;28.62;29.15
58874.203;33.63;30.81;39.21;42.95;28.62;29.15
58874.452;33.63;30.82;39.18;42.78;28.62;29.15
58874.713;33.62;30.82;39.15;42.69;28.62;29.14
58874.971;33.62;30.82;39.13;42.66;28.62;29.16
58875.202;33.63;30.83;39.13;42.71;28.63;29.17
58875.453;33.63;30.82;39.14;42.79;28.63;29.17
58875.702;33.63;30.81;39.15;42.89;28.63;29.17
58875.958;33.63;30.80;39.15;43.00;28.63;29.15
58876.201;33.63;30.80;39.14;43.07;28.63;29.13
58876.453;33.63;30.81;39.12;43.05;28.63;29.15
58876.701;33.63;30.83;39.12;42.97;28.63;29.15
58876.952;33.63;30.83;39.13;42.90;28.63;29.15
58877.202;33.62;30.83;39.13;42.88;28.63;29.15
58877.454;33.62;30.82;39.14;42.90;28.63;29.12
58877.718;33.63;30.81;39.12;42.87;28.63;29.10
58877.952;33.63;30.81;39.10;42.79;28.63;29.10
58878.219;33.63;30.81;39.06;42.68;28.63;29.13
58878.452;33.63;30.80;39.02;42.56;28.63;29.16
58878.703;33.63;30.80;38.99;42.56;28.63;29.16
58878.951;33.63;30.81;38.99;42.69;28.63;29.16
58879.202;33.63;30.82;39.00;42.85;28.63;29.18
58879.452;33.63;30.81;39.02;42.99;28.63;29.17
58879.701;33.63;30.81;39.05;43.05;28.63;29.15
58879.967;33.63;30.81;39.07;43.05;28.63;29.14
58880.202;33.63;30.81;39.08;43.03;28.63;29.15
58880.466;33.63;30.80;39.09;43.03;28.63;29.14
58880.702;33.63;30.80;39.09;43.07;28.63;29.12
58880.946;33.62;30.80;39.10;43.15;28.63;29.15
58881.202;33.62;30.79;39.11;43.23;28.63;29.16
58881.452;33.63;30.80;39.14;43.29;28.63;29.16
58881.702;33.63;30.81;39.15;43.20;28.63;29.16
58881.966;33.63;30.80;39.16;43.06;28.63;29.16
58882.201;33.62;30.81;39.16;42.93;28.63;29.15
58882.454;33.62;30.81;39.15;42.82;28.63;29.15
58882.731;33.63;30.81;39.15;42.76;28.64;29.14
58882.958;33.63;30.81;39.17;42.83;28.64;29.15
58883.202;33.63;30.81;39.21;43.01;28.64;29.15
58883.452;33.63;30.81;39.24;43.13;28.64;29.16
58883.702;33.63;30.80;39.27;43.14;28.64;29.16
58883.968;33.63;30.79;39.26;43.01;28.63;29.16
58884.201;33.63;30.80;39.25;42.88;28.63;29.14
58884.453;33.63;30.81;39.24;42.85;28.63;29.14
58884.717;33.63;30.81;39.23;42.85;28.63;29.16
58884.952;33.63;30.82;39.22;42.87;28.63;29.16
58885.218;33.63;30.82;39.20;42.83;28.64;29.15
58885.468;33.63;30.82;39.19;42.83;28.64;29.16
58885.702;33.63;30.81;39.18;42.95;28.64;29.16
58885.952;33.63;30.81;39.17;43.12;28.64;29.14
58886.203;33.63;30.81;39.18;43.28;28.64;29.15
58886.452;33.63;30.81;39.19;43.31;28.64;29.17
58886.704;33.63;30.82;39.19;43.18;28.64;29.19
58886.952;33.63;30.81;39.20;43.04;28.64;29.19
58887.205;33.63;30.81;39.21;42.91;28.64;29.17
58887.467;33.64;30.82;39.21;42.84;28.64;29.15
58887.706;33.64;30.81;39.21;42.84;28.64;29.16
58887.951;33.63;30.80;39.19;42.85;28.64;29.16
58888.206;33.63;30.80;39.18;42.89;28.64;29.14
58888.454;33.63;30.81;39.17;43.00;28.64;29.14
58888.718;33.63;30.81;39.19;43.10;28.64;29.14
58888.953;33.63;30.80;39.20;43.11;28.64;29.13
58889.208;33.63;30.80;39.22;43.09;28.64;29.14
58889.452;33.63;30.79;39.24;43.14;28.64;29.16
58889.702;33.63;30.79;39.27;43.27;28.64;29.16
58889.951;33.63;30.80;39.31;43.40;28.64;29.17
58890.217;33.63;30.80;39.35;43.49;28.64;29.18
58890.452;33.63;30.80;39.38;43.52;28.64;29.18
58890.711;33.63;30.80;39.39;43.41;28.65;29.19
58890.955;33.63;30.80;39.38;43.27;28.65;29.20
58891.202;33.64;30.79;39.38;43.19;28.65;29.20
58891.452;33.64;30.80;39.38;43.15;28.65;29.19
58891.702;33.63;30.80;39.38;43.07;28.65;29.18
58891.953;33.63;30.80;39.38;42.95;28.65;29.17
58892.215;33.63;30.81;39.38;42.87;28.65;29.17
58892.452;33.63;30.81;39.39;42.89;28.65;29.17
58892.704;33.63;30.81;39.41;43.06;28.65;29.17
58892.967;33.63;30.81;39.43;43.21;28.66;29.18
58893.202;33.64;30.80;39.44;43.21;28.66;29.16
58893.469;33.63;30.81;39.43;43.15;28.66;29.16
58893.706;33.63;30.81;39.43;43.05;28.66;29.17
58893.952;33.64;30.81;39.43;43.03;28.66;29.17
58894.209;33.63;30.81;39.42;43.10;28.66;29.17
58894.452;33.63;30.80;39.41;43.17;28.66;29.17
58894.702;33.64;30.80;39.40;43.19;28.66;29.16
58894.952;33.64;30.81;39.37;43.15;28.66;29.16
58895.202;33.64;30.81;39.35;43.13;28.66;29.18
58895.454;33.63;30.81;39.33;43.12;28.66;29.18
58895.702;33.63;30.80;39.32;43.07;28.66;29.16
58895.951;33.63;30.80;39.31;43.05;28.65;29.15
58896.201;33.63;30.81;39.32;43.13;28.65;29.15
58896.451;33.63;30.80;39.33;43.21;28.65;29.13
58896.718;33.64;30.80;39.34;43.15;28.65;29.13
58896.953;33.64;30.81;39.35;43.02;28.65;29.14
58897.202;33.63;30.80;39.35;42.90;28.65;29.16
58897.452;33.63;30.79;39.33;42.92;28.64;29.16
58897.718;33.63;30.78;39.33;43.04;28.64;29.16
58897.951;33.63;30.79;39.32;43.11;28.64;29.16
58898.217;33.63;30.78;39.32;43.11;28.64;29.15
58898.452;33.64;30.78;39.33;43.11;28.64;29.14
58898.785;33.64;30.78;39.34;43.19;28.64;29.14
58898.955;33.63;30.78;39.36;43.32;28.64;29.14
58899.204;33.63;30.79;39.37;43.36;28.64;29.14
58899.452;33.64;30.80;39.35;43.15;28.64;29.16
58899.701;33.64;30.81;39.33;42.87;28.64;29.16
58899.952;33.64;30.81;39.31;42.75;28.63;29.16
58900.202;33.64;30.79;39.28;42.73;28.63;29.17
58900.467;33.64;30.78;39.26;42.74;28.63;29.17
58900.702;33.64;30.79;39.24;42.68;28.64;29.16
58900.951;33.64;30.79;39.20;42.60;28.64;29.16
58901.203;33.64;30.79;39.16;42.58;28.64;29.16
58901.452;33.64;30.79;39.14;42.66;28.64;29.16
58901.735;33.64;30.80;39.13;42.78;28.64;29.16
58901.951;33.64;30.79;39.13;42.88;28.64;29.15
58902.202;33.64;30.79;39.13;42.92;28.64;29.16
58902.452;33.63;30.80;39.11;42.89;28.64;29.18
58902.718;33.64;30.80;39.09;42.85;28.64;29.18
58902.952;33.64;30.80;39.08;42.84;28.64;29.16
58903.201;33.64;30.78;39.07;42.90;28.64;29.14
58903.452;33.64;30.77;39.05;42.98;28.64;29.12
58903.719;33.64;30.76;39.04;43.09;28.64;29.11
58903.952;33.64;30.77;39.03;43.16;28.64;29.11
58904.202;33.64;30.77;39.04;43.11;28.64;29.14
58904.452;33.64;30.78;39.05;43.01;28.64;29.16
58904.702;33.63;30.78;39.06;42.92;28.64;29.15
58904.952;33.63;30.80;39.08;42.96;28.64;29.15
58905.202;33.63;30.79;39.11;43.12;28.64;29.17
58905.453;33.64;30.77;39.15;43.26;28.64;29.16
58905.702;33.64;30.75;39.20;43.34;28.63;29.14
58905.952;33.63;30.76;39.23;43.22;28.63;29.14
58906.202;33.63;30.77;39.25;43.02;28.63;29.14
58906.451;33.64;30.78;39.25;42.90;28.63;29.15
58906.702;33.64;30.77;39.24;42.84;28.63;29.15
58906.952;33.64;30.77;39.24;42.87;28.63;29.17
58907.202;33.64;30.76;39.25;42.97;28.63;29.15
58907.451;33.64;30.76;39.26;43.01;28.62;29.11
58907.702;33.64;30.77;39.27;42.95;28.62;29.13
58907.952;33.64;30.78;39.25;42.80;28.63;29.14
58908.202;33.63;30.77;39.22;42.61;28.63;29.12
58908.452;33.63;30.77;39.18;42.54;28.63;29.14
58908.702;33.64;30.78;39.15;42.65;28.63;29.17
58908.958;33.64;30.79;39.14;42.80;28.63;29.18
58909.205;33.64;30.78;39.16;43.04;28.63;29.17
58909.452;33.64;30.78;39.18;43.23;28.64;29.17
58909.702;33.64;30.78;39.19;43.21;28.64;29.18
58909.952;33.64;30.77;39.18;43.07;28.64;29.19
58910.202;33.63;30.77;39.14;42.90;28.64;29.19
58910.452;33.64;30.76;39.11;42.85;28.64;29.17
58910.701;33.64;30.75;39.11;42.93;28.64;29.16
58910.954;33.63;30.74;39.11;43.01;28.64;29.15
58911.203;33.63;30.74;39.13;43.03;28.64;29.14
58911.452;33.64;30.74;39.14;43.02;28.64;29.15
58911.701;33.64;30.76;39.14;43.00;28.64;29.15
58911.954;33.64;30.76;39.14;42.95;28.64;29.15
58912.202;33.64;30.76;39.13;42.90;28.64;29.14
58912.452;33.64;30.76;39.13;42.90;28.64;29.14
58912.701;33.64;30.76;39.15;42.98;28.64;29.14
58912.951;33.64;30.75;39.19;43.13;28.65;29.14
58913.202;33.64;30.75;39.24;43.27;28.64;29.13
58913.454;33.64;30.74;39.28;43.33;28.64;29.14
58913.701;33.63;30.73;39.30;43.28;28.64;29.14
58913.952;33.64;30.74;39.30;43.22;28.64;29.15
58914.202;33.64;30.74;39.30;43.20;28.64;29.15
58914.458;33.64;30.74;39.30;43.19;28.63;29.14
58914.736;33.64;30.74;39.31;43.15;28.63;29.15
58914.952;33.64;30.74;39.33;43.09;28.63;29.15
58915.202;33.63;30.75;39.33;43.02;28.63;29.15
58915.452;33.63;30.76;39.33;42.94;28.63;29.15
58915.702;33.63;30.76;39.32;42.88;28.63;29.15
58915.951;33.64;30.76;39.31;42.92;28.63;29.15
58916.201;33.64;30.76;39.32;43.05;28.63;29.15
58916.451;33.64;30.75;39.33;43.15;28.63;29.15
58916.702;33.63;30.74;39.35;43.21;28.63;29.15
58916.952;33.63;30.74;39.37;43.18;28.63;29.16
58917.201;33.63;30.74;39.38;43.10;28.63;29.15
58917.452;33.64;30.74;39.37;43.01;28.63;29.14
58917.701;33.64;30.75;39.35;42.92;28.63;29.14
58917.968;33.63;30.75;39.33;42.89;28.63;29.14
58918.201;33.63;30.74;39.31;42.97;28.63;29.15
58918.451;33.63;30.73;39.30;43.08;28.64;29.16
58918.701;33.64;30.74;39.30;43.18;28.63;29.15
58918.952;33.64;30.74;39.31;43.27;28.63;29.12
58919.202;33.63;30.73;39.31;43.29;28.63;29.10
58919.452;33.64;30.73;39.32;43.22;28.63;29.11
58919.702;33.64;30.73;39.32;43.10;28.63;29.14
58919.953;33.63;30.74;39.31;42.97;28.63;29.15
58920.201;33.63;30.73;39.31;42.87;28.63;29.15
58920.454;33.64;30.73;39.31;42.90;28.63;29.14
58920.702;33.64;30.73;39.32;43.02;28.62;29.12
58920.957;33.63;30.73;39.32;43.13;28.62;29.12
58921.202;33.64;30.73;39.33;43.23;28.62;29.14
58921.452;33.63;30.73;39.34;43.31;28.62;29.15
58921.704;33.63;30.72;39.34;43.26;28.62;29.11
58921.956;33.63;30.72;39.34;43.08;28.61;29.07
58922.202;33.64;30.72;39.33;42.94;28.61;29.09
58922.452;33.63;30.73;39.34;42.93;28.61;29.11
58922.701;33.63;30.73;39.35;43.03;28.61;29.13
58922.958;33.63;30.72;39.36;43.15;28.61;29.16
58923.204;33.63;30.71;39.37;43.21;28.61;29.17
58923.458;33.63;30.71;39.37;43.24;28.61;29.14
58923.700;33.64;30.70;39.37;43.29;28.61;29.13
58923.951;33.63;30.71;39.38;43.34;28.62;29.13
58924.202;33.64;30.71;39.39;43.41;28.62;29.14
58924.452;33.65;30.70;39.42;43.46;28.62;29.14
58924.702;33.64;30.71;39.44;43.37;28.62;29.14
58924.961;33.63;30.72;39.46;43.16;28.62;29.15
58925.216;33.63;30.73;39.46;43.02;28.62;29.16
58925.454;33.63;30.73;39.45;42.97;28.62;29.16
58925.704;33.63;30.72;39.45;43.02;28.62;29.15
58925.954;33.64;30.70;39.43;43.07;28.62;29.11
58926.203;33.64;30.70;39.41;43.04;28.61;29.09
58926.455;33.63;30.71;39.39;42.93;28.62;29.12
58926.703;33.63;30.72;39.38;42.81;28.62;29.14
58926.952;33.63;30.72;39.37;42.76;28.62;29.13
58927.203;33.63;30.72;39.36;42.75;28.63;29.13
58927.452;33.64;30.73;39.33;42.73;28.63;29.15
58927.704;33.63;30.73;39.30;42.71;28.62;29.15
58927.952;33.64;30.73;39.28;42.81;28.62;29.15
58928.201;33.64;30.73;39.26;42.91;28.62;29.14
58928.451;33.64;30.73;39.23;42.85;28.63;29.14
58928.701;33.64;30.73;39.18;42.69;28.63;29.17
58928.969;33.64;30.73;39.11;42.51;28.63;29.17
58929.201;33.64;30.73;39.05;42.46;28.63;29.16
58929.455;33.64;30.72;39.01;42.58;28.63;29.15
58929.701;33.63;30.71;39.00;42.74;28.63;29.13
58929.955;33.63;30.71;38.99;42.84;28.62;29.10
58930.204;33.63;30.71;38.97;42.73;28.62;29.10
58930.452;33.63;30.71;38.92;42.50;28.62;29.12
58930.704;33.63;30.71;38.87;42.35;28.62;29.12
58930.953;33.63;30.70;38.82;42.25;28.62;29.11
58931.202;33.63;30.70;38.79;42.25;28.62;29.12
58931.454;33.63;30.70;38.77;42.36;28.62;29.13
58931.701;33.64;30.70;38.76;42.50;28.62;29.12
58931.954;33.64;30.70;38.75;42.63;28.62;29.12
58932.209;33.63;30.70;38.76;42.74;28.62;29.12
58932.451;33.63;30.70;38.76;42.79;28.62;29.12
58932.701;33.63;30.70;38.76;42.82;28.62;29.13
58932.952;33.63;30.69;38.76;42.87;28.61;29.13
58933.205;33.63;30.68;38.77;42.91;28.61;29.11
58933.453;33.63;30.68;38.80;42.99;28.61;29.12
58933.702;33.63;30.69;38.84;43.08;28.61;29.14
58933.952;33.64;30.69;38.88;43.11;28.61;29.15
58934.202;33.63;30.69;38.91;43.10;28.61;29.14
58934.452;33.63;30.69;38.92;43.01;28.61;29.12
58934.702;33.63;30.70;38.91;42.88;28.61;29.11
58934.951;33.63;30.70;38.92;42.78;28.61;29.12
58935.201;33.63;30.70;38.94;42.75;28.61;29.12
58935.452;33.64;30.69;38.98;42.80;28.61;29.12
58935.702;33.63;30.70;39.03;42.93;28.61;29.11
58935.954;33.63;30.70;39.08;43.04;28.61;29.11
58936.201;33.63;30.70;39.13;43.11;28.60;29.10
58936.451;33.63;30.70;39.17;43.19;28.61;29.12
58936.702;33.63;30.70;39.20;43.20;28.61;29.14
58936.952;33.63;30.70;39.21;43.09;28.61;29.12
58937.201;33.63;30.69;39.21;42.91;28.60;29.10
58937.452;33.63;30.69;39.20;42.74;28.60;29.08
58937.702;33.63;30.69;39.19;42.71;28.60;29.08
58937.952;33.63;30.69;39.20;42.86;28.60;29.12
58938.201;33.63;30.69;39.20;43.05;28.60;29.16
58938.450;33.63;30.69;39.20;43.14;28.60;29.15
58938.704;33.63;30.68;39.20;43.15;28.60;29.11
58938.951;33.63;30.68;39.21;43.16;28.60;29.09
58939.201;33.63;30.69;39.22;43.16;28.60;29.11
58939.451;33.63;30.69;39.24;43.12;28.60;29.12
58939.701;33.63;30.69;39.26;43.09;28.59;29.09
58939.952;33.63;30.70;39.29;43.11;28.59;29.06
58940.203;33.63;30.69;39.31;43.16;28.59;29.07
58940.451;33.63;30.69;39.32;43.19;28.59;29.10
58940.703;33.63;30.68;39.32;43.14;28.59;29.10
58940.953;33.64;30.68;39.31;43.00;28.59;29.10
58941.200;33.63;30.68;39.28;42.81;28.58;29.10
58941.452;33.62;30.68;39.25;42.75;28.58;29.10
58941.703;33.63;30.68;39.24;42.83;28.58;29.11
58941.950;33.63;30.68;39.25;42.93;28.58;29.11
58942.202;33.63;30.68;39.27;42.99;28.59;29.10
58942.448;33.63;30.68;39.29;43.01;28.59;29.09
58942.702;33.63;30.68;39.30;43.03;28.58;29.09
58942.951;33.63;30.68;39.29;43.01;28.58;29.11
58943.210;33.63;30.68;39.28;42.98;28.58;29.12
58943.452;33.63;30.69;39.26;42.96;28.58;29.14
58943.703;33.63;30.69;39.25;42.95;28.59;29.14
58943.951;33.64;30.68;39.23;42.90;28.58;29.12
58944.218;33.63;30.67;39.21;42.81;28.58;29.10
58944.452;33.63;30.67;39.18;42.72;28.59;29.10
58944.702;33.64;30.68;39.16;42.68;28.59;29.12
58944.952;33.63;30.68;39.13;42.74;28.59;29.12
58945.201;33.63;30.68;39.12;42.87;28.60;29.14
58945.452;33.63;30.68;39.11;43.01;28.60;29.15
58945.702;33.62;30.68;39.12;43.06;28.60;29.12
58945.952;33.63;30.68;39.13;42.98;28.60;29.11
58946.202;33.63;30.68;39.14;42.85;28.60;29.11
58946.452;33.64;30.68;39.12;42.73;28.60;29.13
58946.702;33.64;30.67;39.10;42.67;28.61;29.14
58946.953;33.64;30.67;39.08;42.69;28.61;29.14
58947.202;33.63;30.67;39.07;42.74;28.61;29.13
58947.436;33.62;30.67;39.06;42.83;28.61;29.12
58947.702;33.63;30.67;39.06;42.94;28.61;29.12
58947.951;33.63;30.66;39.06;42.98;28.61;29.13
58948.201;33.64;30.66;39.05;42.89;28.61;29.12
58948.451;33.63;30.66;39.03;42.74;28.61;29.10
58948.704;33.63;30.66;39.01;42.57;28.61;29.10
58948.952;33.63;30.66;38.99;42.49;28.61;29.09
58949.201;33.63;30.66;38.98;42.51;28.60;29.06
58949.451;33.63;30.65;38.98;42.58;28.60;29.05
58949.704;33.63;30.65;38.98;42.68;28.60;29.09
58949.952;33.62;30.65;38.97;42.78;28.59;29.11
58950.199;33.62;30.65;38.96;42.85;28.59;29.10
58950.451;33.63;30.65;38.94;42.83;28.59;29.09
58950.702;33.63;30.64;38.94;42.82;28.59;29.10
58950.951;33.63;30.64;38.95;42.93;28.59;29.12
58951.204;33.63;30.65;38.98;43.07;28.59;29.11
58951.451;33.63;30.65;39.01;43.08;28.58;29.08
58951.703;33.63;30.65;39.02;42.98;28.58;29.10
58951.954;33.63;30.65;39.02;42.82;28.58;29.12
58952.203;33.63;30.65;39.01;42.73;28.58;29.11
58952.454;33.63;30.64;39.00;42.83;28.58;29.10
58952.704;33.63;30.64;39.01;43.00;28.58;29.11
58952.950;33.63;30.65;39.03;43.11;28.58;29.12
58953.205;33.63;30.65;39.06;43.15;28.58;29.12
58953.451;33.63;30.65;39.11;43.18;28.58;29.10
58953.701;33.63;30.65;39.16;43.23;28.58;29.07
58953.954;33.63;30.65;39.20;43.25;28.58;29.06
58954.218;33.63;30.65;39.24;43.24;28.59;29.09
58954.451;33.63;30.65;39.27;43.20;28.59;29.13
58954.708;33.63;30.64;39.28;43.12;28.59;29.14
58954.935;33.63;30.65;39.29;43.02;28.59;29.13
58955.202;33.62;30.66;39.29;42.92;28.59;29.13
58955.452;33.62;30.65;39.30;42.88;28.59;29.13
58955.700;33.62;30.64;39.30;42.94;28.59;29.12
58955.951;33.62;30.64;39.29;43.02;28.60;29.11
58956.210;33.62;30.63;39.28;43.00;28.60;29.10
58956.451;33.63;30.63;39.27;42.83;28.59;29.08
58956.702;33.63;30.63;39.28;42.74;28.59;29.08
58956.951;33.63;30.63;39.29;42.86;28.59;29.09
58957.202;33.63;30.64;39.30;43.05;28.59;29.10
58957.452;33.62;30.64;39.32;43.21;28.59;29.10
58957.685;33.62;30.63;39.32;43.27;28.59;29.10
58957.952;33.62;30.63;39.32;43.20;28.59;29.09
58958.201;33.62;30.63;39.31;43.05;28.59;29.08
58958.452;33.62;30.63;39.28;42.90;28.59;29.08
58958.698;33.63;30.63;39.26;42.83;28.59;29.08
58958.957;33.63;30.63;39.24;42.90;28.59;29.07
58959.201;33.63;30.62;39.23;43.02;28.58;29.10
58959.469;33.63;30.62;39.24;43.13;28.58;29.11
58959.702;33.62;30.62;39.25;43.19;28.58;29.11
58959.951;33.62;30.62;39.28;43.21;28.58;29.09
58960.201;33.63;30.62;39.30;43.19;28.58;29.08
58960.452;33.63;30.62;39.30;43.15;28.58;29.10
58960.700;33.62;30.62;39.30;43.08;28.57;29.10
58960.952;33.62;30.62;39.31;43.04;28.58;29.10
58961.201;33.63;30.61;39.33;43.06;28.58;29.09
58961.451;33.63;30.61;39.36;43.11;28.58;29.09
58961.702;33.62;30.62;39.37;43.19;28.57;29.08
58961.957;33.62;30.62;39.39;43.28;28.57;29.08
58962.205;33.62;30.62;39.39;43.32;28.57;29.09
58962.449;33.63;30.61;39.39;43.29;28.57;29.09
58962.702;33.63;30.61;39.40;43.27;28.57;29.09
58962.952;33.62;30.62;39.41;43.20;28.57;29.09
58963.201;33.62;30.63;39.42;43.10;28.57;29.09
58963.452;33.62;30.63;39.43;43.01;28.57;29.08
58963.701;33.62;30.62;39.42;42.87;28.57;29.08
58963.951;33.62;30.61;39.39;42.72;28.57;29.09
58964.202;33.62;30.62;39.36;42.63;28.57;29.10
58964.451;33.62;30.62;39.32;42.65;28.57;29.09
58964.702;33.62;30.61;39.29;42.71;28.57;29.07
58964.952;33.62;30.60;39.27;42.79;28.57;29.09
58965.204;33.62;30.61;39.27;42.94;28.57;29.09
58965.453;33.63;30.61;39.27;43.03;28.57;29.09
58965.701;33.63;30.60;39.26;42.99;28.57;29.09
58965.951;33.63;30.60;39.25;42.93;28.57;29.09
58966.202;33.63;30.60;39.23;42.89;28.57;29.09
58966.434;33.62;30.59;39.21;42.89;28.57;29.09
58966.702;33.62;30.60;39.19;42.94;28.57;29.06
58966.951;33.62;30.59;39.17;43.00;28.56;29.04
58967.200;33.62;30.59;39.16;43.02;28.56;29.03
58967.458;33.62;30.61;39.12;42.88;28.56;29.06
58967.702;33.62;30.61;39.09;42.66;28.56;29.08
58967.951;33.62;30.61;39.05;42.54;28.56;29.09
58968.202;33.62;30.59;39.03;42.57;28.56;29.07
58968.451;33.63;30.58;39.04;42.78;28.56;29.06
58968.702;33.62;30.59;39.07;42.98;28.56;29.08
58968.951;33.62;30.61;39.10;43.11;28.56;29.09
58969.202;33.62;30.61;39.14;43.23;28.56;29.07
58969.451;33.62;30.59;39.18;43.32;28.55;29.03
58969.703;33.62;30.58;39.21;43.35;28.55;29.04
58969.951;33.62;30.58;39.23;43.30;28.55;29.07
58970.202;33.62;30.57;39.24;43.26;28.55;29.07
58970.452;33.63;30.58;39.26;43.26;28.55;29.06
58970.701;33.63;30.59;39.28;43.25;28.54;29.05
58970.952;33.62;30.60;39.30;43.19;28.54;29.06
58971.185;33.62;30.59;39.32;43.13;28.54;29.07
58971.452;33.62;30.59;39.33;43.13;28.54;29.06
58971.701;33.62;30.59;39.34;43.18;28.54;29.06
58971.949;33.62;30.59;39.37;43.35;28.55;29.08
58972.202;33.62;30.60;39.42;43.56;28.55;29.09
58972.451;33.61;30.59;39.50;43.67;28.55;29.07
58972.700;33.61;30.59;39.57;43.70;28.54;29.05
58972.951;33.62;30.59;39.61;43.50;28.54;29.05
58973.202;33.62;30.59;39.62;43.17;28.54;29.06
58973.452;33.62;30.59;39.60;42.91;28.54;29.06
58973.702;33.62;30.57;39.57;42.75;28.54;29.06
58973.941;33.62;30.57;39.54;42.71;28.54;29.06
58974.201;33.62;30.58;39.50;42.75;28.54;29.03
58974.452;33.62;30.58;39.47;42.80;28.54;29.02
58974.702;33.62;30.58;39.44;42.83;28.53;29.01
58974.968;33.62;30.58;39.41;42.81;28.53;29.01
58975.202;33.63;30.59;39.38;42.79;28.53;29.04
58975.450;33.62;30.58;39.36;42.80;28.53;29.04
58975.701;33.62;30.59;39.33;42.81;28.53;29.06
58975.952;33.62;30.59;39.32;42.84;28.54;29.10
58976.201;33.63;30.58;39.30;42.89;28.54;29.10
58976.451;33.62;30.58;39.28;42.91;28.54;29.07
58976.684;33.62;30.58;39.24;42.87;28.53;29.07
58976.953;33.62;30.58;39.19;42.84;28.53;29.07
58977.201;33.62;30.58;39.14;42.83;28.54;29.08
58977.450;33.61;30.57;39.09;42.84;28.54;29.07
58977.701;33.61;30.58;39.06;42.84;28.54;29.07
58977.950;33.62;30.58;39.04;42.85;28.54;29.07
58978.202;33.62;30.57;39.05;42.85;28.54;29.07
58978.452;33.62;30.57;39.06;42.88;28.54;29.05
58978.701;33.61;30.57;39.08;42.93;28.54;29.03
58978.952;33.62;30.56;39.09;42.95;28.54;29.02
58979.201;33.62;30.56;39.09;42.91;28.53;29.00
58979.435;33.62;30.56;39.09;42.81;28.53;28.98
58979.701;33.61;30.55;39.08;42.74;28.53;28.99
58979.969;33.62;30.56;39.07;42.69;28.53;29.03
58980.200;33.62;30.56;39.06;42.65;28.53;29.05
58980.452;33.61;30.57;39.05;42.64;28.53;29.06
58980.705;33.62;30.57;39.05;42.71;28.53;29.05
58980.953;33.62;30.57;39.04;42.78;28.53;29.04
58981.201;33.61;30.57;39.03;42.77;28.52;29.04
58981.435;33.62;30.56;39.01;42.67;28.52;29.06
58981.701;33.62;30.56;38.99;42.52;28.53;29.08
58981.952;33.61;30.56;38.97;42.46;28.52;29.08
58982.200;33.62;30.57;38.95;42.50;28.52;29.04
58982.453;33.62;30.57;38.93;42.56;28.52;29.02
58982.704;33.62;30.57;38.92;42.64;28.52;29.02
58982.954;33.62;30.57;38.92;42.73;28.51;29.04
58983.202;33.61;30.57;38.90;42.74;28.51;29.05
58983.454;33.61;30.58;38.88;42.63;28.52;29.06
58983.702;33.62;30.58;38.85;42.55;28.52;29.05
58983.954;33.61;30.58;38.84;42.60;28.52;29.02
58984.185;33.61;30.57;38.85;42.79;28.52;28.99
58984.451;33.61;30.56;38.87;43.00;28.52;29.01
58984.702;33.61;30.55;38.91;43.21;28.52;29.02
58984.935;33.61;30.55;38.96;43.33;28.52;29.02
58985.202;33.61;30.55;38.99;43.26;28.52;29.03
58985.456;33.61;30.56;39.01;43.10;28.51;29.04
58985.700;33.62;30.56;39.02;43.01;28.51;29.04
58985.952;33.61;30.56;39.04;43.02;28.51;29.04
58986.200;33.61;30.55;39.08;43.11;28.51;29.05
58986.452;33.62;30.56;39.12;43.18;28.51;29.05
58986.701;33.62;30.57;39.17;43.17;28.51;29.06
58986.949;33.61;30.57;39.20;43.12;28.51;29.07
58987.202;33.61;30.56;39.23;43.05;28.52;29.08
58987.452;33.61;30.55;39.25;43.02;28.52;29.08
58987.684;33.61;30.55;39.27;43.06;28.52;29.08
58987.954;33.60;30.55;39.30;43.09;28.52;29.06
58988.202;33.61;30.55;39.33;43.10;28.52;29.04
58988.450;33.61;30.55;39.36;43.02;28.52;29.02
58988.701;33.61;30.55;39.37;42.91;28.52;29.02
58988.988;33.62;30.55;39.36;42.84;28.52;29.03
58989.201;33.62;30.55;39.35;42.85;28.52;29.02
58989.452;33.61;30.55;39.33;42.95;28.52;29.02
58989.685;33.61;30.56;39.32;43.06;28.53;29.05
58989.951;33.62;30.56;39.31;43.05;28.53;29.10
58990.199;33.62;30.56;39.30;42.97;28.54;29.12
58990.437;33.61;30.56;39.30;42.92;28.54;29.10
58990.706;33.61;30.56;39.29;42.97;28.54;29.10
58990.959;33.61;30.56;39.28;43.02;28.55;29.10
58991.200;33.61;30.56;39.27;42.99;28.55;29.08
58991.451;33.61;30.55;39.25;42.90;28.55;29.07
58991.701;33.61;30.55;39.22;42.74;28.55;29.07
58991.952;33.62;30.54;39.20;42.63;28.55;29.07
58992.201;33.62;30.54;39.17;42.64;28.54;29.05
58992.451;33.61;30.53;39.15;42.67;28.54;29.03
58992.702;33.61;30.53;39.13;42.72;28.54;29.03
58992.954;33.62;30.54;39.11;42.81;28.54;29.02
58993.200;33.62;30.53;39.12;42.94;28.54;29.02
58993.451;33.62;30.53;39.13;43.02;28.54;29.02
58993.702;33.61;30.53;39.14;43.04;28.54;29.02
58993.951;33.60;30.54;39.15;43.01;28.54;29.05
58994.201;33.61;30.54;39.15;43.02;28.55;29.09
58994.453;33.61;30.54;39.15;43.07;28.55;29.09
58994.701;33.61;30.54;39.16;43.15;28.54;29.03
58994.952;33.60;30.54;39.20;43.33;28.53;28.99
58995.184;33.61;30.54;39.24;43.51;28.53;29.00
58995.450;33.62;30.54;39.27;43.55;28.52;29.02
58995.702;33.61;30.52;39.30;43.49;28.52;29.02
58995.936;33.61;30.52;39.32;43.35;28.51;29.01
58996.201;33.61;30.53;39.34;43.25;28.51;29.02
58996.455;33.61;30.54;39.38;43.27;28.51;29.03
58996.700;33.60;30.54;39.43;43.36;28.51;29.02
58996.953;33.60;30.53;39.48;43.41;28.50;29.00
58997.185;33.60;30.52;39.52;43.32;28.50;28.98
58997.452;33.60;30.52;39.54;43.14;28.50;28.98
58997.701;33.61;30.53;39.54;43.01;28.50;28.98
58997.935;33.61;30.54;39.53;42.92;28.50;29.00
58998.201;33.61;30.53;39.52;42.88;28.50;29.01
58998.452;33.61;30.53;39.51;42.87;28.50;29.02
58998.685;33.61;30.53;39.51;42.90;28.49;29.02
58998.951;33.62;30.53;39.50;42.94;28.49;29.01
58999.203;33.62;30.53;39.48;42.87;28.49;29.03
58999.451;33.61;30.52;39.45;42.74;28.49;29.06
58999.702;33.60;30.52;39.40;42.67;28.50;29.07
58999.935;33.61;30.52;39.35;42.71;28.50;29.05
59000.201;33.62;30.52;39.31;42.81;28.50;29.01
59000.452;33.61;30.51;39.29;43.01;28.49;29.00
59000.687;33.60;30.51;39.29;43.19;28.49;29.01
59000.952;33.60;30.51;39.29;43.27;28.49;29.02
59001.206;33.60;30.51;39.29;43.29;28.49;29.03
59001.435;33.60;30.52;39.28;43.23;28.49;29.02
59001.702;33.60;30.52;39.25;43.10;28.49;29.00
59001.951;33.60;30.52;39.23;42.98;28.50;29.00
59002.202;33.61;30.52;39.22;42.87;28.50;29.01
59002.451;33.60;30.52;39.21;42.80;28.50;29.01
59002.686;33.60;30.52;39.20;42.81;28.50;29.01
59002.952;33.61;30.52;39.21;42.88;28.50;29.03
59003.218;33.61;30.52;39.22;42.98;28.50;29.03
59003.435;33.60;30.52;39.23;43.08;28.50;29.02
59003.701;33.60;30.52;39.25;43.17;28.50;29.03
59003.952;33.60;30.52;39.26;43.13;28.51;29.06
59004.199;33.61;30.52;39.27;42.96;28.50;29.06
59004.451;33.61;30.51;39.28;42.78;28.50;29.03
59004.702;33.61;30.51;39.28;42.75;28.50;29.00
59004.951;33.61;30.50;39.28;42.84;28.50;29.00
59005.203;33.61;30.50;39.27;42.94;28.50;29.01
59005.451;33.60;30.50;39.26;43.01;28.50;29.02
59005.704;33.60;30.49;39.24;43.03;28.50;29.01
59005.951;33.61;30.49;39.22;43.02;28.49;28.99
59006.194;33.60;30.49;39.21;42.97;28.49;28.98
59006.450;33.60;30.51;39.20;42.88;28.49;28.98
59006.702;33.60;30.51;39.19;42.79;28.49;29.00
59006.935;33.60;30.51;39.18;42.72;28.49;29.00
59007.200;33.60;30.51;39.17;42.71;28.49;29.00
59007.456;33.60;30.51;39.17;42.73;28.49;29.01
59007.687;33.60;30.50;39.15;42.72;28.49;29.00
59007.952;33.60;30.49;39.13;42.68;28.49;28.99
59008.185;33.60;30.49;39.10;42.68;28.49;29.00
59008.486;33.61;30.49;39.07;42.71;28.48;29.00
59008.684;33.61;30.49;39.05;42.74;28.48;28.98
59008.951;33.60;30.48;39.05;42.74;28.47;28.97
59009.201;33.60;30.47;39.04;42.69;28.47;28.98
59009.435;33.61;30.47;39.03;42.63;28.47;28.97
59009.684;33.61;30.48;39.02;42.62;28.47;28.96
59009.951;33.61;30.49;39.00;42.67;28.46;28.97
59010.206;33.60;30.49;39.00;42.86;28.46;28.98
59010.451;33.60;30.50;39.00;43.06;28.46;28.98
59010.702;33.61;30.50;39.01;43.09;28.46;28.99
59010.935;33.61;30.49;39.01;42.99;28.46;28.99
59011.185;33.60;30.48;39.00;42.83;28.46;28.99
59011.452;33.59;30.48;39.00;42.71;28.46;28.99
59011.703;33.60;30.49;39.01;42.78;28.46;29.00
59011.936;33.60;30.50;39.03;42.96;28.46;29.01
59012.201;33.60;30.50;39.05;43.10;28.46;29.01
59012.451;33.60;30.49;39.07;43.07;28.46;28.99
59012.704;33.60;30.50;39.09;42.94;28.46;28.99
59012.951;33.61;30.50;39.10;42.87;28.46;29.01
59013.185;33.60;30.49;39.10;42.84;28.46;29.00
59013.450;33.60;30.49;39.11;42.85;28.46;28.99
59013.706;33.60;30.48;39.11;42.82;28.47;29.00
59013.935;33.60;30.48;39.11;42.71;28.47;29.00
59014.201;33.60;30.48;39.11;42.64;28.47;28.98
59014.451;33.60;30.48;39.12;42.66;28.47;28.96
59014.687;33.60;30.48;39.13;42.77;28.47;28.96
59014.952;33.61;30.48;39.12;42.88;28.47;28.99
59015.208;33.61;30.48;39.11;42.92;28.47;29.00
59015.449;33.60;30.48;39.11;42.98;28.47;28.99
59015.705;33.60;30.47;39.12;43.10;28.47;28.98
59015.935;33.60;30.48;39.15;43.19;28.47;28.98
59016.201;33.60;30.47;39.19;43.21;28.47;28.98
59016.451;33.60;30.47;39.21;43.18;28.46;28.99
59016.687;33.59;30.47;39.21;43.13;28.46;28.97
59016.952;33.60;30.46;39.20;43.05;28.46;28.97
59017.201;33.60;30.46;39.21;43.03;28.46;28.98
59017.470;33.60;30.47;39.22;43.08;28.46;28.99
59017.702;33.60;30.47;39.24;43.12;28.45;28.96
59017.951;33.60;30.46;39.25;43.06;28.45;28.95
59018.200;33.60;30.46;39.25;42.93;28.45;28.97
59018.456;33.60;30.46;39.25;42.80;28.45;28.98
59018.685;33.60;30.46;39.25;42.71;28.45;28.99
59018.951;33.60;30.46;39.25;42.69;28.45;28.98
59019.201;33.59;30.47;39.27;42.82;28.45;28.99
59019.435;33.59;30.48;39.28;42.97;28.46;29.02
59019.701;33.60;30.48;39.29;43.03;28.46;29.03
59019.952;33.60;30.47;39.30;43.06;28.46;29.01
59020.184;33.59;30.46;39.30;43.09;28.46;28.99
59020.453;33.59;30.46;39.30;43.12;28.46;28.97
59020.701;33.60;30.46;39.30;43.14;28.46;28.97
59020.949;33.60;30.46;39.29;43.14;28.46;29.00
59021.204;33.60;30.47;39.29;43.15;28.46;29.01
59021.435;33.60;30.46;39.30;43.20;28.46;28.99
59021.701;33.59;30.46;39.32;43.26;28.46;28.97
59021.951;33.59;30.46;39.33;43.24;28.46;28.98
59022.184;33.60;30.46;39.32;43.13;28.46;28.98
59022.452;33.59;30.46;39.30;42.91;28.46;28.98
59022.701;33.60;30.46;39.28;42.72;28.47;28.98
59022.951;33.61;30.46;39.26;42.65;28.47;28.99
59023.203;33.60;30.46;39.26;42.63;28.47;28.98
59023.435;33.60;30.46;39.25;42.58;28.46;28.97
59023.700;33.60;30.46;39.24;42.56;28.47;28.98
59023.951;33.59;30.46;39.23;42.66;28.46;28.99
59024.184;33.59;30.45;39.23;42.85;28.46;28.99
59024.451;33.59;30.46;39.23;43.04;28.46;28.99
59024.704;33.59;30.46;39.24;43.18;28.46;28.99
59024.934;33.59;30.45;39.24;43.20;28.46;28.97
59025.203;33.59;30.45;39.24;43.09;28.46;28.95
59025.451;33.59;30.46;39.22;42.97;28.46;28.96
59025.701;33.59;30.46;39.20;42.86;28.46;28.98
59025.952;33.59;30.45;39.18;42.80;28.45;28.97
59026.184;33.60;30.44;39.15;42.77;28.45;28.94
59026.451;33.60;30.44;39.12;42.75;28.45;28.93
59026.701;33.59;30.45;39.08;42.73;28.45;28.96
59026.935;33.59;30.44;39.07;42.76;28.45;28.97
59027.201;33.59;30.44;39.08;42.88;28.44;28.95
59027.451;33.59;30.43;39.11;43.02;28.44;28.95
59027.685;33.59;30.44;39.14;43.11;28.44;28.96
59027.952;33.59;30.44;39.17;43.15;28.44;28.96
59028.202;33.59;30.44;39.21;43.16;28.44;28.96
59028.450;33.59;30.44;39.25;43.15;28.44;28.96
59028.702;33.59;30.44;39.28;43.16;28.44;28.97
59028.937;33.59;30.44;39.28;43.10;28.44;28.97
59029.201;33.59;30.44;39.27;42.96;28.43;28.96
59029.452;33.59;30.43;39.24;42.83;28.43;28.97
59029.685;33.59;30.43;39.21;42.75;28.43;28.98
59029.950;33.60;30.43;39.19;42.72;28.44;28.97
59030.201;33.60;30.43;39.18;42.77;28.44;28.97
59030.435;33.59;30.44;39.19;42.89;28.43;28.96
59030.701;33.59;30.43;39.22;43.06;28.43;28.94
59030.935;33.59;30.43;39.25;43.22;28.43;28.94
59031.199;33.59;30.43;39.28;43.22;28.43;28.96
59031.451;33.59;30.42;39.29;43.07;28.43;28.93
59031.685;33.59;30.41;39.29;42.86;28.43;28.93
59031.951;33.59;30.41;39.27;42.71;28.43;28.93
59032.202;33.60;30.41;39.27;42.83;28.43;28.92
59032.435;33.59;30.41;39.27;43.11;28.43;28.94
59032.701;33.60;30.42;39.28;43.27;28.43;28.97
59032.951;33.60;30.43;39.29;43.26;28.43;28.97
59033.187;33.59;30.43;39.29;43.17;28.43;28.96
59033.454;33.59;30.44;39.29;43.13;28.43;28.97
59033.687;33.59;30.44;39.30;43.17;28.43;28.98
59033.950;33.59;30.42;39.32;43.24;28.43;28.95
59034.204;33.59;30.42;39.35;43.26;28.42;28.94
59034.434;33.59;30.42;39.38;43.21;28.42;28.94
59034.701;33.59;30.41;39.41;43.19;28.42;28.93
59034.952;33.59;30.41;39.44;43.26;28.42;28.94
59035.185;33.59;30.41;39.47;43.33;28.42;28.95
59035.451;33.59;30.41;39.48;43.38;28.42;28.96
59035.721;33.59;30.41;39.49;43.38;28.42;28.96
59035.936;33.59;30.40;39.49;43.30;28.42;28.94
59036.201;33.60;30.41;39.50;43.20;28.42;28.92
59036.436;33.59;30.42;39.52;43.11;28.42;28.93
59036.717;33.59;30.42;39.55;43.07;28.42;28.94
59036.951;33.60;30.41;39.55;43.06;28.42;28.95
59037.184;33.59;30.40;39.54;43.04;28.42;28.92
59037.451;33.58;30.40;39.52;43.04;28.42;28.90
59037.701;33.58;30.41;39.51;43.03;28.41;28.91
59037.939;33.59;30.42;39.50;43.02;28.41;28.92
59038.201;33.59;30.41;39.50;43.01;28.41;28.91
59038.451;33.59;30.40;39.49;43.04;28.40;28.89
59038.685;33.58;30.40;39.48;43.09;28.40;28.90
59038.958;33.58;30.41;39.47;43.14;28.40;28.93
59039.185;33.58;30.41;39.47;43.14;28.40;28.93
59039.450;33.59;30.41;39.46;43.12;28.40;28.92
59039.701;33.59;30.41;39.45;43.11;28.40;28.94
59039.954;33.59;30.40;39.44;43.15;28.40;28.96
59040.202;33.60;30.40;39.43;43.20;28.40;28.95
59040.453;33.60;30.41;39.42;43.23;28.40;28.96
59040.701;33.59;30.41;39.42;43.22;28.40;28.96
59040.954;33.59;30.42;39.43;43.22;28.40;28.94
59041.185;33.59;30.42;39.45;43.32;28.40;28.95
59041.445;33.59;30.41;39.48;43.51;28.40;28.95
59041.701;33.58;30.40;39.52;43.67;28.40;28.94
59041.935;33.58;30.40;39.57;43.71;28.40;28.92
59042.193;33.58;30.41;39.59;43.57;28.40;28.92
59042.447;33.58;30.41;39.61;43.39;28.40;28.94
59042.684;33.58;30.40;39.63;43.31;28.40;28.93
59042.951;33.59;30.41;39.65;43.28;28.41;28.92
59043.201;33.59;30.42;39.67;43.36;28.41;28.93
59043.434;33.59;30.41;39.70;43.52;28.41;28.93
59043.701;33.58;30.41;39.73;43.64;28.41;28.94
59043.935;33.58;30.41;39.76;43.65;28.41;28.96
59044.184;33.58;30.41;39.78;43.53;28.42;28.98
59044.451;33.57;30.40;39.79;43.30;28.42;28.99
59044.684;33.57;30.40;39.79;43.17;28.42;28.95
59044.950;33.58;30.40;39.79;43.19;28.41;28.93
59045.201;33.58;30.39;39.78;43.19;28.41;28.92
59045.434;33.58;30.40;39.78;43.16;28.41;28.93
59045.702;33.59;30.40;39.77;43.12;28.41;28.93
59045.952;33.59;30.41;39.75;43.10;28.41;28.94
59046.185;33.58;30.41;39.72;43.11;28.41;28.94
59046.449;33.58;30.40;39.68;43.12;28.41;28.92
59046.705;33.58;30.40;39.64;43.05;28.41;28.92
59046.935;33.58;30.40;39.60;42.91;28.41;28.95
59047.202;33.58;30.40;39.56;42.82;28.41;28.95
59047.454;33.58;30.40;39.54;42.84;28.41;28.94
59047.685;33.59;30.40;39.52;42.97;28.42;28.94
59047.955;33.59;30.39;39.50;43.04;28.41;28.92
59048.185;33.58;30.39;39.46;42.99;28.41;28.92
59048.434;33.58;30.39;39.41;42.94;28.41;28.93
59048.702;33.58;30.39;39.37;42.96;28.41;28.94
59048.937;33.58;30.39;39.35;43.02;28.41;28.95
59049.201;33.58;30.39;39.34;43.06;28.41;28.95
59049.451;33.58;30.39;39.33;43.06;28.41;28.94
59049.685;33.58;30.39;39.32;43.06;28.41;28.93
59049.959;33.59;30.39;39.32;43.08;28.41;28.95
59050.201;33.59;30.38;39.31;43.05;28.41;28.95
59050.435;33.58;30.37;39.30;42.94;28.41;28.94
59050.701;33.58;30.37;39.28;42.85;28.41;28.92
