## Supplementary material for "Microwave emission from honeybees": 24 hours oscillations (part 28 of 34)

### Sheet: 9398040 bees 24 (continued)
Time;trdamb;trdant;i1;r1;s1;rs1
59050.953;33.58;30.37;39.27;42.88;28.40;28.90
59051.198;33.59;30.37;39.26;42.97;28.40;28.89
59051.454;33.59;30.37;39.26;42.98;28.40;28.90
59051.684;33.59;30.37;39.26;42.90;28.40;28.90
59051.937;33.59;30.38;39.24;42.64;28.40;28.91
59052.201;33.58;30.38;39.20;42.37;28.39;28.91
59052.435;33.58;30.38;39.15;42.28;28.39;28.92
59052.701;33.58;30.37;39.11;42.29;28.40;28.92
59052.951;33.58;30.37;39.08;42.39;28.39;28.91
59053.184;33.58;30.37;39.07;42.62;28.39;28.92
59053.451;33.58;30.38;39.06;42.82;28.39;28.93
59053.684;33.58;30.38;39.05;42.87;28.39;28.92
59053.949;33.58;30.37;39.03;42.85;28.39;28.90
59054.201;33.58;30.37;39.02;42.81;28.39;28.90
59054.445;33.58;30.37;39.01;42.84;28.39;28.91
59054.701;33.58;30.37;38.99;42.88;28.38;28.92
59054.951;33.58;30.37;38.98;42.88;28.38;28.92
59055.185;33.58;30.38;38.98;42.82;28.38;28.92
59055.452;33.59;30.38;38.96;42.70;28.38;28.91
59055.684;33.59;30.38;38.95;42.66;28.38;28.91
59055.934;33.58;30.38;38.94;42.75;28.38;28.90
59056.201;33.58;30.37;38.93;42.86;28.38;28.88
59056.434;33.58;30.37;38.94;42.91;28.38;28.87
59056.699;33.57;30.37;38.96;42.86;28.37;28.87
59056.952;33.58;30.37;38.99;42.80;28.37;28.88
59057.188;33.59;30.37;39.02;42.78;28.37;28.90
59057.450;33.58;30.36;39.06;42.84;28.37;28.88
59057.702;33.58;30.35;39.09;42.89;28.37;28.86
59057.934;33.58;30.36;39.09;42.84;28.36;28.87
59058.201;33.59;30.36;39.08;42.79;28.36;28.88
59058.438;33.58;30.36;39.08;42.81;28.36;28.89
59058.701;33.56;30.36;39.09;42.86;28.36;28.90
59058.952;33.57;30.35;39.09;42.88;28.36;28.89
59059.187;33.58;30.35;39.09;42.84;28.36;28.90
59059.449;33.58;30.35;39.08;42.82;28.36;28.93
59059.701;33.58;30.35;39.09;42.85;28.36;28.91
59059.949;33.58;30.35;39.09;42.88;28.35;28.87
59060.222;33.57;30.35;39.11;42.87;28.35;28.86
59060.451;33.57;30.35;39.11;42.83;28.35;28.87
59060.685;33.58;30.35;39.10;42.69;28.35;28.89
59060.951;33.58;30.35;39.07;42.52;28.35;28.90
59061.184;33.57;30.35;39.04;42.45;28.36;28.91
59061.436;33.57;30.35;39.02;42.49;28.36;28.93
59061.702;33.57;30.35;39.02;42.61;28.36;28.93
59061.935;33.58;30.35;39.02;42.77;28.36;28.90
59062.199;33.58;30.34;39.02;42.85;28.36;28.85
59062.451;33.57;30.33;39.01;42.79;28.36;28.83
59062.685;33.57;30.33;39.00;42.70;28.35;28.83
59062.951;33.57;30.33;38.99;42.60;28.35;28.85
59063.201;33.58;30.33;38.97;42.55;28.35;28.85
59063.436;33.57;30.33;38.96;42.60;28.35;28.85
59063.701;33.57;30.33;38.95;42.71;28.35;28.85
59063.935;33.58;30.33;38.95;42.82;28.34;28.86
59064.199;33.58;30.33;38.96;42.90;28.34;28.86
59064.454;33.58;30.33;38.96;42.93;28.34;28.86
59064.695;33.58;30.34;38.97;42.94;28.34;28.85
59064.960;33.58;30.33;38.97;42.96;28.34;28.86
59065.245;33.57;30.33;38.99;43.00;28.34;28.87
59065.435;33.57;30.33;39.02;43.06;28.33;28.88
59065.706;33.58;30.33;39.06;43.08;28.33;28.88
59065.934;33.58;30.33;39.10;43.07;28.33;28.86
59066.202;33.57;30.32;39.11;42.89;28.32;28.84
59066.451;33.57;30.31;39.11;42.63;28.32;28.83
59066.691;33.57;30.30;39.08;42.48;28.31;28.83
59066.949;33.58;30.31;39.05;42.37;28.32;28.85
59067.201;33.57;30.33;39.02;42.34;28.32;28.87
59067.435;33.57;30.34;39.02;42.46;28.32;28.86
59067.700;33.57;30.33;39.02;42.59;28.32;28.85
59067.952;33.57;30.32;39.03;42.63;28.32;28.86
59068.193;33.57;30.31;39.02;42.60;28.32;28.86
59068.451;33.57;30.32;39.00;42.47;28.32;28.85
59068.685;33.58;30.32;38.96;42.37;28.32;28.83
59068.939;33.58;30.31;38.94;42.44;28.32;28.83
59069.203;33.57;30.30;38.92;42.61;28.32;28.85
59069.434;33.57;30.31;38.92;42.77;28.32;28.86
59069.699;33.57;30.33;38.91;42.81;28.32;28.87
59069.952;33.57;30.33;38.89;42.75;28.32;28.87
59070.196;33.57;30.32;38.86;42.68;28.32;28.87
59070.436;33.57;30.32;38.83;42.64;28.32;28.87
59070.701;33.57;30.32;38.80;42.61;28.32;28.86
59070.937;33.57;30.33;38.80;42.62;28.32;28.87
59071.201;33.57;30.33;38.80;42.62;28.32;28.89
59071.435;33.56;30.33;38.81;42.60;28.33;28.88
59071.700;33.56;30.33;38.83;42.59;28.33;28.89
59071.951;33.57;30.33;38.84;42.62;28.33;28.89
59072.185;33.57;30.33;38.85;42.68;28.33;28.90
59072.503;33.57;30.33;38.86;42.75;28.34;28.92
59072.702;33.57;30.33;38.88;42.83;28.34;28.90
59072.952;33.57;30.33;38.90;42.87;28.34;28.88
59073.201;33.57;30.33;38.92;42.83;28.34;28.87
59073.435;33.57;30.32;38.94;42.73;28.34;28.86
59073.684;33.57;30.32;38.95;42.64;28.35;28.89
59073.951;33.57;30.33;38.94;42.60;28.35;28.90
59074.203;33.57;30.32;38.93;42.60;28.35;28.87
59074.438;33.57;30.32;38.91;42.59;28.35;28.87
59074.703;33.57;30.32;38.90;42.55;28.35;28.87
59074.937;33.57;30.31;38.89;42.52;28.35;28.86
59075.199;33.57;30.30;38.90;42.64;28.35;28.85
59075.451;33.57;30.30;38.91;42.77;28.34;28.83
59075.685;33.57;30.31;38.93;42.80;28.34;28.81
59075.951;33.57;30.32;38.94;42.80;28.34;28.85
59076.186;33.57;30.32;38.95;42.80;28.34;28.89
59076.434;33.57;30.31;38.97;42.81;28.34;28.90
59076.692;33.57;30.31;38.98;42.82;28.34;28.87
59076.936;33.57;30.32;38.98;42.82;28.33;28.86
59077.187;33.56;30.32;38.99;42.89;28.33;28.87
59077.453;33.56;30.31;39.00;42.97;28.33;28.88
59077.686;33.56;30.31;39.01;42.97;28.33;28.88
59077.950;33.56;30.30;39.02;42.95;28.33;28.86
59078.206;33.56;30.30;39.03;42.94;28.33;28.85
59078.441;33.57;30.31;39.06;42.97;28.33;28.84
59078.701;33.57;30.30;39.08;42.94;28.32;28.83
59078.937;33.57;30.30;39.09;42.83;28.32;28.82
59079.184;33.56;30.30;39.10;42.76;28.32;28.81
59079.453;33.56;30.30;39.12;42.78;28.31;28.82
59079.684;33.56;30.29;39.14;42.85;28.31;28.84
59079.935;33.56;30.29;39.15;42.87;28.31;28.83
59080.202;33.56;30.29;39.15;42.86;28.31;28.80
59080.451;33.56;30.30;39.15;42.83;28.31;28.82
59080.687;33.56;30.30;39.15;42.77;28.31;28.85
59080.952;33.56;30.31;39.14;42.72;28.31;28.83
59081.184;33.56;30.31;39.14;42.72;28.30;28.83
59081.471;33.56;30.30;39.13;42.76;28.30;28.81
59081.679;33.56;30.30;39.14;42.83;28.30;28.81
59081.946;33.56;30.30;39.14;42.91;28.30;28.83
59082.200;33.56;30.30;39.14;42.94;28.29;28.85
59082.434;33.56;30.30;39.14;42.98;28.29;28.86
59082.686;33.56;30.30;39.16;43.11;28.29;28.86
59082.954;33.56;30.28;39.18;43.23;28.29;28.84
59083.186;33.55;30.28;39.19;43.20;28.29;28.83
59083.451;33.56;30.29;39.19;43.06;28.29;28.84
59083.701;33.56;30.29;39.19;42.86;28.30;28.86
59083.937;33.55;30.29;39.17;42.55;28.30;28.87
59084.188;33.56;30.30;39.13;42.30;28.30;28.87
59084.436;33.56;30.29;39.09;42.23;28.31;28.89
59084.684;33.56;30.28;39.05;42.23;28.31;28.89
59084.953;33.56;30.28;39.02;42.35;28.31;28.85
59085.188;33.57;30.29;39.01;42.52;28.31;28.83
59085.449;33.56;30.30;39.01;42.67;28.31;28.87
59085.703;33.56;30.30;39.02;42.78;28.31;28.86
59085.935;33.56;30.30;39.02;42.82;28.32;28.86
59086.200;33.56;30.31;39.02;42.81;28.32;28.88
59086.435;33.56;30.30;39.02;42.81;28.32;28.86
59086.734;33.56;30.30;39.01;42.84;28.32;28.84
59086.952;33.56;30.30;39.01;42.88;28.32;28.83
59087.185;33.56;30.29;39.00;42.83;28.32;28.80
59087.438;33.55;30.29;38.96;42.74;28.32;28.83
59087.703;33.55;30.29;38.93;42.71;28.32;28.86
59087.936;33.55;30.30;38.90;42.71;28.32;28.86
59088.186;33.55;30.30;38.90;42.85;28.32;28.86
59088.452;33.55;30.30;38.92;42.98;28.32;28.87
59088.699;33.56;30.28;38.95;42.94;28.32;28.86
59088.949;33.56;30.27;38.98;42.83;28.32;28.84
59089.188;33.56;30.28;39.02;42.74;28.32;28.86
59089.434;33.55;30.29;39.05;42.79;28.32;28.87
59089.702;33.55;30.29;39.09;42.92;28.32;28.85
59089.937;33.55;30.29;39.11;42.97;28.32;28.84
59090.199;33.55;30.27;39.12;42.94;28.31;28.83
59090.452;33.56;30.27;39.12;42.84;28.31;28.82
59090.684;33.57;30.27;39.12;42.79;28.31;28.83
59090.949;33.57;30.27;39.12;42.81;28.31;28.84
59091.201;33.56;30.28;39.13;42.85;28.31;28.86
59091.437;33.56;30.28;39.13;42.89;28.31;28.85
59091.701;33.55;30.27;39.13;42.90;28.31;28.83
59091.937;33.55;30.27;39.14;42.89;28.32;28.85
59092.184;33.55;30.28;39.15;42.88;28.32;28.87
59092.451;33.56;30.27;39.16;42.88;28.32;28.86
59092.701;33.56;30.26;39.17;42.89;28.31;28.84
59092.935;33.55;30.26;39.16;42.90;28.31;28.83
59093.201;33.56;30.25;39.16;42.91;28.31;28.83
59093.435;33.56;30.25;39.16;42.92;28.31;28.82
59093.717;33.55;30.26;39.17;42.91;28.31;28.82
59093.937;33.55;30.27;39.18;42.89;28.30;28.84
59094.186;33.55;30.26;39.18;42.89;28.30;28.83
59094.451;33.55;30.27;39.18;42.91;28.30;28.81
59094.686;33.55;30.27;39.18;42.93;28.30;28.81
59094.936;33.55;30.27;39.18;42.95;28.30;28.81
59095.203;33.55;30.28;39.20;42.98;28.30;28.81
59095.435;33.55;30.27;39.22;43.05;28.30;28.82
59095.699;33.56;30.27;39.24;43.14;28.30;28.83
59095.951;33.56;30.27;39.26;43.20;28.29;28.83
59096.184;33.54;30.27;39.28;43.20;28.29;28.81
59096.446;33.54;30.26;39.29;43.16;28.29;28.82
59096.686;33.55;30.26;39.31;43.09;28.29;28.83
59096.940;33.56;30.27;39.31;43.02;28.29;28.84
59097.201;33.55;30.27;39.32;42.96;28.29;28.86
59097.435;33.55;30.26;39.32;42.96;28.29;28.85
59097.687;33.56;30.27;39.33;43.02;28.29;28.84
59097.953;33.55;30.28;39.35;43.11;28.29;28.86
59098.185;33.56;30.27;39.36;43.16;28.30;28.88
59098.449;33.56;30.27;39.38;43.18;28.30;28.87
59098.701;33.55;30.29;39.40;43.19;28.30;28.86
59098.951;33.55;30.27;39.42;43.25;28.30;28.84
59099.187;33.55;30.25;39.45;43.31;28.30;28.84
59099.438;33.54;30.25;39.47;43.31;28.30;28.85
59099.684;33.55;30.26;39.49;43.28;28.31;28.85
59099.967;33.55;30.26;39.51;43.26;28.31;28.82
59100.185;33.54;30.26;39.52;43.24;28.31;28.81
59100.441;33.55;30.26;39.50;43.11;28.31;28.83
59100.701;33.56;30.26;39.49;42.98;28.30;28.82
59100.943;33.55;30.26;39.47;42.93;28.30;28.80
59101.199;33.54;30.26;39.47;42.98;28.30;28.79
59101.459;33.55;30.25;39.48;43.12;28.30;28.78
59101.687;33.55;30.25;39.49;43.20;28.29;28.78
59101.950;33.55;30.25;39.50;43.15;28.29;28.81
59102.187;33.55;30.26;39.50;43.08;28.29;28.84
59102.445;33.55;30.26;39.50;43.01;28.29;28.84
59102.704;33.55;30.25;39.49;42.95;28.29;28.82
59102.935;33.55;30.25;39.47;42.91;28.29;28.83
59103.187;33.55;30.26;39.45;42.87;28.28;28.84
59103.452;33.55;30.27;39.43;42.88;28.28;28.82
59103.686;33.55;30.26;39.41;42.92;28.28;28.80
59103.949;33.55;30.25;39.38;42.93;28.28;28.82
59104.189;33.56;30.24;39.36;42.95;28.28;28.84
59104.450;33.55;30.24;39.34;42.98;28.28;28.87
59104.699;33.54;30.24;39.33;43.02;28.28;28.87
59104.934;33.55;30.24;39.32;43.07;28.29;28.85
59105.185;33.55;30.24;39.33;43.14;28.28;28.84
59105.451;33.55;30.24;39.35;43.20;28.29;28.82
59105.687;33.54;30.24;39.37;43.22;28.29;28.81
59105.935;33.55;30.24;39.38;43.17;28.29;28.81
59106.201;33.56;30.24;39.37;43.12;28.29;28.80
59106.435;33.55;30.24;39.36;43.10;28.29;28.80
59106.687;33.54;30.23;39.37;43.13;28.29;28.81
59106.934;33.54;30.22;39.36;43.07;28.29;28.82
59107.187;33.55;30.23;39.36;42.97;28.29;28.82
59107.451;33.55;30.23;39.36;42.96;28.29;28.81
59107.684;33.54;30.23;39.37;42.99;28.28;28.79
59108.038;33.54;30.23;39.38;43.01;28.28;28.78
59108.201;33.54;30.23;39.39;42.99;28.28;28.79
59108.434;33.54;30.23;39.39;42.95;28.28;28.80
59108.687;33.54;30.24;39.39;42.93;28.28;28.81
59108.953;33.54;30.23;39.39;42.98;28.28;28.81
59109.201;33.54;30.24;39.40;43.08;28.27;28.80
59109.437;33.54;30.25;39.41;43.15;28.27;28.80
59109.710;33.55;30.25;39.40;43.10;28.27;28.82
59109.934;33.55;30.24;39.39;42.97;28.27;28.82
59110.185;33.55;30.24;39.35;42.80;28.27;28.82
59110.460;33.55;30.24;39.32;42.70;28.27;28.83
59110.687;33.54;30.23;39.29;42.67;28.27;28.81
59110.936;33.54;30.22;39.26;42.61;28.27;28.80
59111.201;33.54;30.22;39.22;42.57;28.27;28.80
59111.434;33.54;30.21;39.18;42.55;28.27;28.80
59111.698;33.54;30.20;39.16;42.60;28.26;28.79
59111.951;33.54;30.21;39.15;42.72;28.26;28.78
59112.203;33.54;30.23;39.15;42.85;28.26;28.80
59112.450;33.55;30.23;39.15;42.97;28.27;28.82
59112.684;33.54;30.23;39.15;43.04;28.27;28.83
59112.937;33.54;30.23;39.15;43.02;28.27;28.83
59113.219;33.54;30.23;39.15;42.95;28.27;28.83
59113.434;33.55;30.22;39.15;42.88;28.27;28.81
59113.684;33.55;30.21;39.14;42.90;28.27;28.77
59113.961;33.54;30.22;39.14;43.01;28.27;28.76
59114.184;33.54;30.22;39.14;43.08;28.27;28.80
59114.449;33.54;30.22;39.14;43.08;28.27;28.84
59114.684;33.54;30.23;39.15;43.07;28.27;28.85
59114.935;33.54;30.23;39.17;43.10;28.27;28.84
59115.184;33.54;30.21;39.21;43.18;28.27;28.81
59115.453;33.55;30.20;39.25;43.27;28.27;28.77
59115.687;33.55;30.21;39.29;43.25;28.27;28.77
59115.935;33.54;30.22;39.32;43.10;28.26;28.78
59116.201;33.54;30.21;39.34;42.94;28.26;28.77
59116.434;33.53;30.21;39.35;42.82;28.26;28.78
59116.699;33.53;30.22;39.35;42.78;28.26;28.80
59116.934;33.54;30.22;39.35;42.88;28.26;28.79
59117.184;33.54;30.21;39.35;43.01;28.26;28.77
59117.450;33.54;30.21;39.35;43.04;28.26;28.78
59117.685;33.54;30.21;39.35;42.98;28.25;28.79
59117.934;33.54;30.21;39.35;42.90;28.25;28.81
59118.202;33.54;30.21;39.35;42.86;28.25;28.82
59118.434;33.55;30.21;39.34;42.88;28.26;28.80
59118.685;33.54;30.20;39.33;42.92;28.26;28.78
59118.957;33.54;30.20;39.32;42.88;28.25;28.77
59119.199;33.54;30.20;39.30;42.78;28.25;28.76
59119.449;33.54;30.21;39.27;42.71;28.24;28.76
59119.685;33.54;30.21;39.24;42.69;28.24;28.78
59119.952;33.55;30.22;39.22;42.74;28.24;28.79
59120.201;33.54;30.22;39.18;42.77;28.24;28.79
59120.437;33.54;30.21;39.15;42.72;28.24;28.79
59120.684;33.55;30.21;39.13;42.68;28.24;28.79
59120.951;33.54;30.21;39.12;42.71;28.25;28.79
59121.184;33.54;30.21;39.13;42.85;28.25;28.81
59121.435;33.54;30.20;39.14;42.96;28.25;28.80
59121.689;33.53;30.19;39.14;42.97;28.25;28.78
59121.934;33.53;30.19;39.14;42.96;28.25;28.79
59122.200;33.53;30.19;39.13;42.95;28.25;28.79
59122.437;33.53;30.20;39.13;42.95;28.25;28.78
59122.684;33.53;30.20;39.14;42.96;28.24;28.78
59122.951;33.54;30.20;39.14;42.93;28.24;28.77
59123.185;33.54;30.19;39.14;42.84;28.24;28.77
59123.435;33.54;30.19;39.11;42.68;28.24;28.79
59123.701;33.54;30.20;39.10;42.58;28.24;28.78
59123.934;33.53;30.21;39.09;42.60;28.25;28.80
59124.184;33.53;30.21;39.09;42.65;28.25;28.83
59124.434;33.54;30.22;39.09;42.67;28.25;28.82
59124.688;33.54;30.21;39.08;42.69;28.25;28.81
59124.950;33.54;30.21;39.09;42.78;28.25;28.81
59125.185;33.53;30.21;39.11;42.94;28.25;28.81
59125.434;33.53;30.20;39.14;43.10;28.25;28.79
59125.702;33.54;30.19;39.18;43.23;28.25;28.78
59125.935;33.54;30.19;39.20;43.25;28.25;28.76
59126.185;33.53;30.19;39.21;43.19;28.25;28.75
59126.450;33.54;30.19;39.21;43.10;28.25;28.75
59126.685;33.54;30.19;39.22;43.07;28.24;28.77
59126.949;33.53;30.19;39.24;43.17;28.24;28.76
59127.187;33.54;30.19;39.27;43.35;28.24;28.74
59127.436;33.54;30.19;39.31;43.48;28.24;28.75
59127.700;33.54;30.18;39.33;43.36;28.24;28.77
59127.935;33.53;30.17;39.34;43.09;28.24;28.76
59128.187;33.54;30.17;39.35;42.88;28.24;28.76
59128.451;33.54;30.19;39.36;42.71;28.24;28.79
59128.684;33.54;30.20;39.35;42.61;28.24;28.82
59128.949;33.52;30.19;39.35;42.61;28.24;28.82
59129.204;33.52;30.18;39.36;42.70;28.24;28.80
59129.453;33.53;30.18;39.37;42.85;28.24;28.80
59129.699;33.54;30.18;39.39;43.02;28.24;28.80
59129.935;33.54;30.18;39.39;43.10;28.23;28.79
59130.187;33.53;30.18;39.38;43.04;28.23;28.78
59130.452;33.53;30.18;39.35;42.89;28.23;28.76
59130.689;33.53;30.17;39.32;42.75;28.23;28.74
59130.935;33.54;30.17;39.29;42.67;28.23;28.74
59131.202;33.54;30.17;39.28;42.77;28.23;28.73
59131.434;33.53;30.18;39.27;42.94;28.23;28.76
59131.690;33.53;30.18;39.25;43.00;28.23;28.78
59131.951;33.53;30.17;39.23;43.02;28.23;28.76
59132.191;33.54;30.17;39.20;43.01;28.23;28.75
59132.434;33.54;30.17;39.18;43.01;28.23;28.74
59132.703;33.53;30.18;39.19;43.02;28.23;28.76
59132.935;33.53;30.18;39.20;43.01;28.23;28.76
59133.193;33.53;30.17;39.20;42.84;28.23;28.75
59133.435;33.53;30.17;39.20;42.59;28.22;28.76
59133.684;33.53;30.18;39.19;42.48;28.22;28.78
59133.935;33.54;30.18;39.18;42.54;28.22;28.79
59134.200;33.54;30.17;39.17;42.70;28.22;28.80
59134.451;33.53;30.18;39.16;42.88;28.22;28.80
59134.687;33.53;30.19;39.15;42.92;28.22;28.79
59134.951;33.53;30.18;39.13;42.79;28.22;28.76
59135.184;33.53;30.18;39.12;42.69;28.22;28.76
59135.434;33.52;30.18;39.13;42.73;28.23;28.79
59135.701;33.52;30.17;39.14;42.86;28.23;28.81
59135.935;33.52;30.17;39.14;42.92;28.24;28.81
59136.184;33.52;30.17;39.14;42.88;28.24;28.81
59136.435;33.53;30.17;39.12;42.80;28.24;28.79
59136.689;33.53;30.16;39.09;42.69;28.24;28.77
59136.952;33.53;30.15;39.07;42.59;28.24;28.76
59137.185;33.53;30.16;39.04;42.56;28.24;28.75
59137.436;33.53;30.17;39.01;42.56;28.24;28.75
59137.701;33.53;30.17;38.99;42.59;28.24;28.76
59137.934;33.53;30.16;38.98;42.64;28.24;28.75
59138.201;33.52;30.15;38.99;42.64;28.24;28.75
59138.451;33.52;30.15;39.00;42.62;28.23;28.74
59138.685;33.53;30.15;39.01;42.68;28.23;28.75
59138.935;33.53;30.15;39.01;42.76;28.23;28.77
59139.184;33.53;30.16;39.00;42.77;28.23;28.76
59139.438;33.52;30.16;38.98;42.72;28.22;28.74
59139.704;33.53;30.16;38.98;42.66;28.22;28.74
59139.935;33.54;30.17;38.99;42.73;28.22;28.76
59140.184;33.53;30.16;39.00;42.91;28.22;28.75
59140.452;33.52;30.15;39.01;43.03;28.21;28.72
59140.733;33.53;30.16;39.03;43.10;28.21;28.73
59140.934;33.53;30.16;39.04;43.11;28.21;28.76
59141.185;33.53;30.17;39.05;42.99;28.21;28.78
59141.437;33.53;30.16;39.06;42.83;28.21;28.78
59141.685;33.53;30.16;39.06;42.70;28.21;28.78
59141.934;33.54;30.16;39.07;42.64;28.21;28.77
59142.184;33.53;30.16;39.07;42.61;28.21;28.76
59142.450;33.53;30.15;39.07;42.58;28.21;28.75
59142.684;33.52;30.14;39.07;42.63;28.21;28.75
59142.936;33.53;30.14;39.09;42.82;28.21;28.76
59143.201;33.52;30.15;39.13;43.07;28.21;28.75
59143.437;33.52;30.15;39.15;43.18;28.21;28.74
59143.684;33.52;30.16;39.17;43.10;28.21;28.75
59143.936;33.52;30.17;39.18;42.97;28.21;28.78
59144.199;33.53;30.17;39.17;42.72;28.22;28.79
59144.437;33.53;30.17;39.16;42.51;28.22;28.78
59144.684;33.53;30.17;39.14;42.48;28.22;28.78
59144.935;33.53;30.16;39.11;42.54;28.22;28.77
59145.184;33.53;30.16;39.09;42.65;28.22;28.76
59145.437;33.53;30.15;39.08;42.82;28.22;28.74
59145.699;33.53;30.15;39.06;42.88;28.22;28.75
59145.934;33.53;30.15;39.05;42.78;28.22;28.76
59146.184;33.53;30.16;39.04;42.64;28.22;28.78
59146.453;33.53;30.16;39.04;42.59;28.22;28.78
59146.720;33.52;30.15;39.04;42.67;28.22;28.77
59146.934;33.52;30.15;39.06;42.82;28.22;28.76
59147.184;33.53;30.16;39.09;42.96;28.22;28.75
59147.435;33.52;30.16;39.12;43.06;28.22;28.74
59147.684;33.52;30.15;39.13;43.09;28.22;28.75
59147.934;33.52;30.14;39.12;43.05;28.22;28.76
59148.201;33.52;30.13;39.10;42.99;28.22;28.76
59148.449;33.52;30.13;39.09;42.93;28.22;28.76
59148.684;33.52;30.13;39.10;42.92;28.22;28.74
59148.934;33.52;30.14;39.13;43.00;28.22;28.74
59149.201;33.53;30.14;39.18;43.13;28.22;28.76
59149.434;33.53;30.14;39.23;43.23;28.21;28.76
59149.689;33.52;30.14;39.26;43.23;28.21;28.74
59149.934;33.52;30.14;39.29;43.17;28.21;28.75
59150.185;33.52;30.15;39.30;43.10;28.21;28.77
59150.434;33.52;30.15;39.31;43.01;28.21;28.76
59150.684;33.52;30.15;39.32;42.91;28.21;28.74
59150.938;33.52;30.14;39.33;42.79;28.21;28.74
59151.201;33.53;30.13;39.34;42.72;28.21;28.74
59151.435;33.53;30.12;39.33;42.73;28.20;28.71
59151.684;33.52;30.12;39.32;42.73;28.20;28.70
59151.934;33.52;30.12;39.30;42.68;28.20;28.72
59152.184;33.52;30.12;39.27;42.61;28.20;28.72
59152.449;33.52;30.11;39.24;42.62;28.20;28.73
59152.687;33.52;30.12;39.22;42.69;28.20;28.73
59152.934;33.53;30.12;39.22;42.85;28.19;28.73
59153.184;33.52;30.12;39.23;43.03;28.19;28.72
59153.437;33.52;30.12;39.25;43.11;28.19;28.71
59153.686;33.52;30.12;39.25;43.12;28.19;28.71
59153.950;33.52;30.13;39.24;43.07;28.18;28.70
59154.184;33.52;30.13;39.20;42.86;28.18;28.70
59154.435;33.51;30.13;39.16;42.62;28.18;28.72
59154.701;33.51;30.13;39.13;42.56;28.18;28.74
59154.933;33.51;30.12;39.10;42.60;28.18;28.75
59155.185;33.52;30.12;39.09;42.75;28.18;28.75
59155.436;33.52;30.13;39.09;42.86;28.18;28.76
59155.700;33.52;30.12;39.10;42.87;28.18;28.73
59155.934;33.52;30.11;39.11;42.85;28.18;28.71
59156.184;33.52;30.12;39.11;42.82;28.18;28.74
59156.453;33.52;30.12;39.12;42.79;28.18;28.74
59156.683;33.52;30.12;39.13;42.78;28.18;28.72
59156.935;33.52;30.11;39.14;42.79;28.18;28.72
59157.188;33.52;30.11;39.15;42.78;28.18;28.72
59157.435;33.52;30.12;39.16;42.88;28.18;28.72
59157.684;33.52;30.12;39.17;43.00;28.18;28.74
59157.935;33.52;30.12;39.16;43.01;28.18;28.74
59158.184;33.52;30.11;39.15;42.98;28.18;28.73
59158.450;33.52;30.11;39.14;42.92;28.18;28.73
59158.684;33.51;30.11;39.13;42.88;28.19;28.75
59158.949;33.51;30.10;39.14;42.84;28.19;28.77
59159.184;33.51;30.10;39.14;42.76;28.19;28.75
59159.434;33.51;30.12;39.15;42.66;28.19;28.75
59159.701;33.51;30.12;39.14;42.57;28.19;28.75
59159.952;33.51;30.12;39.12;42.54;28.19;28.73
59160.184;33.51;30.12;39.10;42.55;28.19;28.71
59160.435;33.51;30.12;39.08;42.56;28.19;28.71
59160.691;33.52;30.12;39.06;42.52;28.19;28.72
59160.951;33.51;30.11;39.04;42.44;28.19;28.74
59161.185;33.51;30.10;39.01;42.42;28.19;28.74
59161.449;33.52;30.11;39.00;42.47;28.19;28.75
59161.686;33.52;30.12;38.99;42.57;28.19;28.76
59161.937;33.52;30.12;39.00;42.77;28.20;28.74
59162.193;33.52;30.11;39.00;42.96;28.20;28.73
59162.438;33.52;30.12;39.00;43.01;28.20;28.74
59162.684;33.52;30.12;38.99;42.95;28.20;28.74
59162.937;33.52;30.11;38.96;42.68;28.20;28.73
59163.185;33.51;30.10;38.93;42.43;28.20;28.73
59163.441;33.51;30.10;38.90;42.41;28.19;28.72
59163.684;33.51;30.10;38.89;42.52;28.19;28.71
59163.951;33.51;30.11;38.89;42.65;28.19;28.71
59164.184;33.51;30.11;38.89;42.71;28.19;28.72
59164.442;33.52;30.10;38.90;42.70;28.19;28.73
59164.684;33.52;30.10;38.91;42.66;28.18;28.70
59164.934;33.52;30.09;38.91;42.62;28.18;28.66
59165.187;33.52;30.10;38.91;42.54;28.18;28.67
59165.450;33.52;30.10;38.91;42.46;28.18;28.69
59165.684;33.51;30.10;38.91;42.45;28.17;28.69
59165.946;33.50;30.10;38.92;42.50;28.17;28.69
59166.185;33.51;30.11;38.93;42.64;28.17;28.70
59166.434;33.51;30.11;38.93;42.71;28.17;28.71
59166.684;33.52;30.11;38.91;42.63;28.16;28.71
59166.937;33.52;30.10;38.88;42.54;28.16;28.72
59167.185;33.51;30.09;38.85;42.50;28.16;28.71
59167.434;33.51;30.10;38.83;42.53;28.16;28.71
59167.684;33.51;30.10;38.84;42.58;28.16;28.71
59167.953;33.51;30.11;38.85;42.61;28.16;28.70
59168.184;33.51;30.10;38.86;42.63;28.15;28.68
59168.437;33.51;30.09;38.87;42.65;28.15;28.70
59168.684;33.51;30.08;38.86;42.65;28.15;28.70
59168.935;33.50;30.08;38.85;42.59;28.15;28.69
59169.184;33.50;30.08;38.83;42.47;28.15;28.69
59169.437;33.51;30.09;38.81;42.33;28.15;28.69
59169.684;33.51;30.08;38.79;42.30;28.15;28.70
59169.949;33.51;30.08;38.79;42.40;28.15;28.70
59170.184;33.51;30.08;38.80;42.50;28.15;28.69
59170.433;33.51;30.09;38.80;42.52;28.15;28.69
59170.700;33.50;30.09;38.78;42.39;28.15;28.68
59170.935;33.51;30.08;38.75;42.24;28.15;28.69
59171.201;33.51;30.09;38.72;42.21;28.15;28.71
59171.434;33.51;30.09;38.71;42.27;28.15;28.73
59171.685;33.51;30.09;38.72;42.53;28.15;28.72
59171.935;33.51;30.09;38.74;42.78;28.15;28.71
59172.184;33.51;30.09;38.76;42.85;28.15;28.71
59172.444;33.51;30.09;38.77;42.83;28.15;28.71
59172.699;33.50;30.09;38.78;42.77;28.15;28.72
59172.935;33.50;30.09;38.79;42.73;28.16;28.73
59173.188;33.50;30.08;38.80;42.76;28.16;28.72
59173.434;33.50;30.08;38.80;42.78;28.16;28.71
59173.684;33.51;30.08;38.82;42.78;28.16;28.72
59173.934;33.51;30.08;38.85;42.85;28.16;28.72
59174.186;33.51;30.08;38.90;42.98;28.16;28.70
59174.434;33.51;30.07;38.95;43.07;28.16;28.69
59174.701;33.50;30.08;38.99;43.08;28.16;28.69
59174.935;33.50;30.07;39.01;42.95;28.16;28.69
59175.202;33.51;30.07;39.03;42.82;28.16;28.71
59175.449;33.50;30.08;39.06;42.81;28.17;28.72
59175.684;33.50;30.08;39.11;42.86;28.17;28.71
59175.934;33.51;30.08;39.16;42.95;28.17;28.72
59176.184;33.51;30.07;39.20;43.05;28.16;28.71
59176.437;33.50;30.07;39.23;43.10;28.16;28.69
59176.684;33.50;30.08;39.25;43.13;28.16;28.68
59176.935;33.50;30.07;39.27;43.15;28.16;28.70
59177.187;33.50;30.06;39.28;43.06;28.16;28.71
59177.435;33.50;30.07;39.29;42.96;28.16;28.71
59177.684;33.50;30.08;39.30;42.93;28.16;28.69
59177.935;33.51;30.08;39.31;42.91;28.16;28.69
59178.200;33.51;30.08;39.31;42.86;28.15;28.69
59178.434;33.51;30.07;39.31;42.81;28.15;28.69
59178.684;33.51;30.07;39.31;42.84;28.15;28.70
59178.934;33.50;30.07;39.31;42.91;28.15;28.70
59179.185;33.50;30.07;39.30;42.94;28.15;28.70
59179.471;33.50;30.06;39.29;42.97;28.15;28.67
59179.684;33.51;30.06;39.30;43.00;28.15;28.66
59179.934;33.50;30.07;39.31;42.98;28.15;28.68
59180.184;33.50;30.08;39.32;42.93;28.15;28.72
59180.435;33.50;30.07;39.32;42.88;28.15;28.72
59180.684;33.50;30.06;39.31;42.86;28.15;28.69
59180.950;33.50;30.06;39.29;42.83;28.14;28.67
59181.184;33.50;30.06;39.27;42.80;28.14;28.68
59181.434;33.50;30.06;39.24;42.77;28.14;28.69
59181.687;33.51;30.06;39.22;42.76;28.14;28.67
59181.934;33.51;30.06;39.21;42.82;28.14;28.64
59182.186;33.50;30.06;39.22;42.93;28.13;28.65
59182.434;33.50;30.06;39.22;43.03;28.13;28.67
59182.684;33.50;30.06;39.25;43.18;28.13;28.68
59182.951;33.50;30.06;39.28;43.32;28.13;28.67
59183.184;33.50;30.06;39.32;43.36;28.13;28.67
59183.435;33.50;30.07;39.34;43.33;28.13;28.68
59183.684;33.50;30.07;39.35;43.13;28.13;28.69
59183.938;33.50;30.08;39.34;42.93;28.13;28.70
59184.184;33.50;30.07;39.33;42.86;28.13;28.71
59184.436;33.50;30.06;39.32;42.84;28.14;28.70
59184.684;33.50;30.06;39.32;42.86;28.13;28.68
59184.951;33.50;30.06;39.31;42.86;28.13;28.68
59185.184;33.50;30.06;39.32;42.86;28.13;28.69
59185.434;33.50;30.06;39.32;42.92;28.13;28.69
59185.699;33.49;30.06;39.34;42.99;28.13;28.70
59185.934;33.50;30.06;39.35;42.98;28.13;28.70
59186.184;33.50;30.05;39.35;42.88;28.13;28.68
59186.435;33.50;30.05;39.34;42.75;28.13;28.68
59186.684;33.50;30.05;39.33;42.67;28.14;28.70
59186.934;33.50;30.05;39.31;42.66;28.14;28.71
59187.199;33.50;30.05;39.30;42.76;28.14;28.70
59187.435;33.50;30.05;39.27;42.84;28.14;28.70
59187.685;33.50;30.05;39.24;42.84;28.14;28.69
59187.934;33.51;30.04;39.20;42.86;28.14;28.68
59188.184;33.50;30.04;39.18;42.89;28.14;28.65
59188.435;33.49;30.04;39.18;42.91;28.14;28.63
59188.685;33.50;30.05;39.18;42.93;28.13;28.64
59188.934;33.50;30.05;39.18;42.90;28.13;28.65
59189.187;33.50;30.03;39.17;42.75;28.13;28.64
59189.435;33.50;30.03;39.15;42.58;28.12;28.64
59189.687;33.50;30.04;39.13;42.53;28.12;28.65
59189.934;33.50;30.05;39.11;42.57;28.12;28.67
59190.188;33.50;30.06;39.10;42.66;28.12;28.67
59190.436;33.50;30.06;39.08;42.77;28.12;28.69
59190.684;33.49;30.05;39.08;42.82;28.12;28.70
59190.934;33.50;30.04;39.07;42.79;28.12;28.67
59191.201;33.50;30.04;39.07;42.72;28.12;28.66
59191.434;33.50;30.04;39.08;42.69;28.12;28.67
59191.691;33.50;30.04;39.08;42.70;28.12;28.68
59191.934;33.49;30.05;39.07;42.75;28.12;28.68
59192.184;33.49;30.05;39.08;42.82;28.11;28.67
59192.464;33.50;30.04;39.08;42.88;28.11;28.65
59192.685;33.49;30.04;39.09;42.93;28.11;28.65
59192.934;33.49;30.03;39.09;42.95;28.11;28.66
59193.201;33.50;30.03;39.09;42.92;28.11;28.67
59193.434;33.50;30.03;39.08;42.88;28.11;28.66
59193.684;33.50;30.04;39.08;42.82;28.11;28.65
59193.934;33.50;30.04;39.09;42.78;28.12;28.65
59194.184;33.49;30.03;39.10;42.80;28.12;28.66
59194.434;33.50;30.03;39.12;42.83;28.12;28.66
59194.699;33.49;30.03;39.14;42.82;28.11;28.63
59194.934;33.49;30.04;39.14;42.77;28.11;28.64
59195.184;33.50;30.04;39.13;42.71;28.11;28.67
59195.435;33.50;30.04;39.12;42.65;28.11;28.66
59195.684;33.50;30.06;39.11;42.63;28.11;28.67
59195.946;33.50;30.06;39.11;42.65;28.11;28.67
59196.185;33.50;30.05;39.10;42.66;28.11;28.66
59196.438;33.50;30.05;39.10;42.66;28.11;28.65
59196.683;33.49;30.04;39.10;42.70;28.10;28.64
59196.938;33.49;30.04;39.10;42.82;28.10;28.62
59197.200;33.49;30.05;39.10;42.91;28.10;28.65
59197.449;33.50;30.05;39.10;42.95;28.10;28.66
59197.686;33.50;30.05;39.11;42.97;28.10;28.65
59197.936;33.50;30.04;39.11;42.94;28.10;28.64
59198.184;33.50;30.05;39.09;42.75;28.10;28.66
59198.434;33.50;30.06;39.07;42.59;28.10;28.67
59198.684;33.49;30.05;39.07;42.62;28.10;28.68
59198.934;33.49;30.05;39.06;42.72;28.10;28.68
59199.184;33.49;30.05;39.08;42.96;28.11;28.68
59199.434;33.49;30.05;39.11;43.18;28.11;28.68
59199.686;33.49;30.06;39.13;43.16;28.11;28.69
59199.934;33.49;30.07;39.15;43.00;28.11;28.70
59200.184;33.49;30.07;39.14;42.73;28.12;28.70
59200.436;33.49;30.07;39.14;42.58;28.12;28.70
59200.684;33.49;30.06;39.14;42.66;28.12;28.67
59200.934;33.50;30.05;39.16;42.83;28.12;28.66
59201.199;33.50;30.05;39.19;43.04;28.12;28.66
59201.434;33.50;30.04;39.22;43.14;28.12;28.67
59201.684;33.49;30.04;39.22;43.07;28.13;28.69
59201.937;33.49;30.04;39.22;42.96;28.13;28.70
59202.184;33.49;30.05;39.22;42.93;28.13;28.68
59202.434;33.49;30.05;39.23;43.01;28.13;28.67
59202.685;33.49;30.04;39.24;43.09;28.13;28.64
59202.935;33.50;30.04;39.27;43.05;28.13;28.62
59203.184;33.50;30.05;39.29;42.97;28.12;28.62
59203.435;33.50;30.04;39.31;42.93;28.12;28.63
59203.684;33.49;30.04;39.33;43.01;28.12;28.64
59203.933;33.49;30.04;39.32;43.10;28.12;28.64
59204.184;33.48;30.05;39.31;43.07;28.11;28.65
59204.467;33.49;30.06;39.30;43.01;28.11;28.67
59204.684;33.50;30.06;39.31;43.02;28.11;28.69
59204.934;33.51;30.06;39.35;43.07;28.11;28.69
59205.185;33.50;30.07;39.38;43.07;28.11;28.68
59205.435;33.49;30.08;39.39;43.00;28.11;28.68
59205.684;33.49;30.08;39.38;42.90;28.11;28.67
59205.936;33.49;30.08;39.36;42.79;28.11;28.67
59206.184;33.49;30.08;39.33;42.70;28.11;28.67
59206.436;33.49;30.08;39.30;42.60;28.11;28.69
59206.686;33.49;30.07;39.27;42.52;28.11;28.69
59206.935;33.49;30.07;39.24;42.51;28.11;28.67
59207.185;33.50;30.06;39.21;42.51;28.11;28.66
59207.434;33.50;30.06;39.17;42.48;28.11;28.64
59207.684;33.49;30.06;39.13;42.43;28.11;28.62
59207.934;33.49;30.07;39.10;42.44;28.11;28.62
59208.185;33.49;30.06;39.08;42.52;28.11;28.64
59208.434;33.50;30.06;39.05;42.58;28.11;28.67
59208.684;33.50;30.07;39.01;42.61;28.12;28.69
59208.934;33.49;30.07;38.99;42.64;28.12;28.67
59209.186;33.50;30.07;38.97;42.66;28.11;28.66
59209.434;33.50;30.06;38.94;42.62;28.11;28.67
59209.685;33.50;30.06;38.91;42.56;28.11;28.66
59209.934;33.49;30.06;38.87;42.50;28.11;28.63
59210.184;33.49;30.06;38.83;42.44;28.10;28.61
59210.434;33.50;30.07;38.81;42.46;28.10;28.64
59210.689;33.49;30.07;38.80;42.55;28.10;28.67
59210.934;33.49;30.07;38.81;42.66;28.10;28.67
59211.185;33.49;30.07;38.82;42.73;28.10;28.66
59211.442;33.49;30.08;38.83;42.73;28.10;28.66
59211.689;33.48;30.08;38.84;42.67;28.10;28.67
59211.934;33.49;30.08;38.85;42.61;28.10;28.68
59212.183;33.50;30.08;38.85;42.57;28.11;28.69
59212.434;33.49;30.08;38.87;42.63;28.11;28.68
59212.684;33.49;30.08;38.89;42.77;28.11;28.67
59212.934;33.49;30.07;38.92;42.86;28.11;28.65
59213.185;33.49;30.07;38.93;42.84;28.11;28.64
59213.435;33.50;30.07;38.92;42.64;28.11;28.65
59213.685;33.50;30.07;38.90;42.47;28.11;28.66
59213.942;33.49;30.08;38.89;42.47;28.11;28.66
59214.183;33.49;30.09;38.90;42.57;28.10;28.66
59214.435;33.49;30.10;38.93;42.82;28.11;28.67
59214.684;33.49;30.10;38.97;43.05;28.11;28.69
59214.934;33.48;30.10;39.01;43.12;28.12;28.69
59215.184;33.48;30.10;39.06;43.18;28.12;28.67
59215.434;33.48;30.11;39.10;43.23;28.11;28.66
59215.684;33.48;30.10;39.13;43.21;28.11;28.64
59215.935;33.49;30.09;39.14;43.10;28.11;28.65
59216.201;33.49;30.09;39.15;42.97;28.11;28.67
59216.434;33.49;30.09;39.17;42.86;28.11;28.66
59216.684;33.49;30.09;39.17;42.76;28.11;28.65
59216.933;33.50;30.09;39.19;42.72;28.11;28.67
59217.189;33.50;30.09;39.19;42.75;28.11;28.68
59217.436;33.50;30.09;39.19;42.77;28.11;28.66
59217.684;33.49;30.09;39.18;42.82;28.11;28.66
59217.936;33.49;30.09;39.18;42.82;28.11;28.66
59218.184;33.49;30.08;39.20;42.75;28.11;28.66
59218.438;33.50;30.09;39.21;42.66;28.12;28.69
59218.700;33.50;30.09;39.21;42.61;28.12;28.70
59218.939;33.50;30.10;39.22;42.68;28.12;28.70
59219.184;33.49;30.10;39.21;42.77;28.12;28.67
59219.440;33.49;30.10;39.19;42.78;28.12;28.66
59219.700;33.49;30.11;39.16;42.77;28.11;28.66
59219.936;33.49;30.10;39.14;42.81;28.11;28.66
59220.184;33.49;30.10;39.12;42.86;28.12;28.67
59220.434;33.48;30.10;39.10;42.89;28.12;28.67
59220.684;33.49;30.10;39.09;42.91;28.12;28.67
59220.946;33.49;30.10;39.09;42.92;28.12;28.68
59221.184;33.49;30.10;39.09;42.84;28.12;28.67
59221.434;33.49;30.10;39.09;42.73;28.12;28.67
59221.684;33.49;30.09;39.08;42.68;28.12;28.67
59221.950;33.49;30.09;39.08;42.65;28.12;28.65
59222.186;33.49;30.11;39.06;42.62;28.12;28.67
59222.432;33.49;30.13;39.05;42.59;28.12;28.70
59222.686;33.49;30.12;39.03;42.57;28.12;28.69
59222.934;33.49;30.11;39.02;42.57;28.12;28.65
59223.183;33.49;30.10;39.02;42.60;28.12;28.64
59223.434;33.49;30.10;39.02;42.58;28.11;28.63
59223.684;33.50;30.11;39.01;42.54;28.11;28.65
59223.934;33.50;30.11;38.99;42.53;28.11;28.68
59224.184;33.50;30.11;38.98;42.56;28.11;28.69
59224.436;33.49;30.11;38.97;42.63;28.12;28.70
59224.684;33.49;30.11;38.96;42.66;28.12;28.70
59224.936;33.49;30.12;38.94;42.61;28.12;28.68
59225.183;33.49;30.13;38.92;42.56;28.12;28.69
59225.434;33.49;30.13;38.89;42.50;28.12;28.69
59225.684;33.49;30.13;38.86;42.45;28.12;28.68
59225.936;33.49;30.13;38.84;42.49;28.12;28.68
59226.184;33.50;30.13;38.84;42.59;28.12;28.70
59226.435;33.50;30.13;38.85;42.71;28.12;28.70
59226.685;33.50;30.13;38.87;42.86;28.13;28.68
59226.935;33.50;30.13;38.89;42.93;28.12;28.67
59227.180;33.49;30.14;38.90;42.84;28.12;28.69
59227.434;33.49;30.14;38.90;42.69;28.13;28.69
59227.686;33.49;30.14;38.90;42.56;28.13;28.68
59227.933;33.50;30.15;38.89;42.52;28.13;28.68
59228.184;33.50;30.15;38.89;42.56;28.13;28.69
59228.435;33.49;30.15;38.90;42.65;28.14;28.70
59228.683;33.49;30.14;38.92;42.77;28.14;28.70
59228.935;33.49;30.13;38.93;42.82;28.14;28.70
59229.184;33.50;30.14;38.93;42.74;28.14;28.68
59229.434;33.50;30.15;38.92;42.59;28.13;28.68
59229.683;33.50;30.15;38.91;42.46;28.13;28.68
59229.932;33.49;30.14;38.91;42.42;28.13;28.68
59230.184;33.49;30.14;38.91;42.49;28.13;28.68
59230.434;33.49;30.14;38.92;42.58;28.14;28.70
59230.684;33.49;30.14;38.94;42.68;28.14;28.71
59230.934;33.49;30.13;38.94;42.70;28.14;28.69
59231.184;33.49;30.13;38.92;42.63;28.13;28.67
59231.440;33.50;30.14;38.90;42.57;28.13;28.66
59231.684;33.50;30.15;38.88;42.56;28.13;28.67
59231.934;33.49;30.17;38.87;42.62;28.13;28.68
59232.184;33.49;30.18;38.88;42.69;28.13;28.70
59232.443;33.49;30.18;38.89;42.72;28.14;28.71
59232.685;33.50;30.17;38.90;42.72;28.14;28.71
59232.935;33.50;30.17;38.91;42.71;28.14;28.72
59233.184;33.50;30.18;38.91;42.71;28.14;28.74
59233.434;33.49;30.17;38.91;42.75;28.14;28.73
59233.684;33.49;30.17;38.90;42.77;28.14;28.71
59233.951;33.50;30.17;38.91;42.73;28.14;28.69
59234.184;33.50;30.17;38.91;42.65;28.14;28.67
59234.435;33.50;30.16;38.92;42.58;28.14;28.69
59234.686;33.50;30.17;38.93;42.53;28.14;28.70
59234.934;33.50;30.18;38.92;42.51;28.14;28.69
59235.183;33.49;30.17;38.92;42.51;28.14;28.69
59235.432;33.49;30.16;38.91;42.55;28.14;28.67
59235.686;33.49;30.16;38.91;42.64;28.14;28.66
59235.978;33.49;30.17;38.92;42.78;28.14;28.68
59236.184;33.49;30.17;38.95;42.90;28.14;28.69
59236.434;33.49;30.16;38.97;42.94;28.14;28.69
59236.682;33.50;30.16;38.98;42.88;28.14;28.68
59236.935;33.50;30.15;38.98;42.77;28.14;28.70
59237.221;33.50;30.15;38.97;42.64;28.14;28.70
59237.433;33.50;30.16;38.95;42.52;28.14;28.69
59237.684;33.51;30.16;38.94;42.47;28.14;28.69
59237.961;33.50;30.16;38.92;42.47;28.13;28.68
59238.184;33.50;30.17;38.91;42.49;28.13;28.68
59238.434;33.50;30.18;38.89;42.49;28.14;28.72
59238.684;33.50;30.18;38.88;42.49;28.14;28.75
59238.945;33.50;30.18;38.87;42.49;28.14;28.75
59239.184;33.50;30.18;38.86;42.48;28.15;28.74
59239.432;33.50;30.19;38.86;42.47;28.15;28.75
59239.684;33.50;30.20;38.86;42.52;28.16;28.76
59239.934;33.50;30.19;38.87;42.57;28.16;28.75
59240.183;33.50;30.18;38.87;42.60;28.16;28.73
59240.434;33.50;30.18;38.87;42.65;28.17;28.73
59240.684;33.50;30.18;38.87;42.76;28.17;28.73
59240.934;33.49;30.18;38.87;42.96;28.17;28.72
59241.188;33.50;30.19;38.88;43.07;28.17;28.73
59241.434;33.50;30.19;38.89;42.98;28.18;28.74
59241.685;33.50;30.19;38.89;42.80;28.18;28.74
59241.934;33.50;30.20;38.88;42.60;28.18;28.74
59242.185;33.50;30.21;38.88;42.50;28.18;28.72
59242.435;33.50;30.21;38.88;42.51;28.18;28.71
59242.684;33.50;30.21;38.89;42.52;28.18;28.70
59242.934;33.50;30.20;38.90;42.58;28.19;28.71
59243.184;33.50;30.20;38.92;42.78;28.18;28.73
59243.434;33.50;30.20;38.96;42.99;28.18;28.72
59243.684;33.50;30.20;38.99;43.02;28.18;28.71
59243.935;33.51;30.20;39.02;42.97;28.18;28.70
59244.184;33.50;30.20;39.04;42.84;28.17;28.68
59244.436;33.50;30.20;39.05;42.77;28.17;28.70
59244.684;33.50;30.19;39.07;42.82;28.17;28.72
59244.933;33.49;30.20;39.09;42.93;28.17;28.72
59245.184;33.50;30.21;39.12;43.06;28.17;28.73
59245.434;33.50;30.22;39.14;43.09;28.17;28.74
59245.685;33.50;30.22;39.13;43.03;28.17;28.71
59245.934;33.51;30.22;39.12;42.98;28.17;28.71
59246.192;33.50;30.23;39.13;42.98;28.17;28.73
59246.435;33.50;30.22;39.15;43.02;28.17;28.76
59246.686;33.50;30.22;39.18;43.04;28.17;28.75
59246.932;33.50;30.22;39.22;43.04;28.17;28.73
59247.187;33.50;30.22;39.25;43.01;28.17;28.70
59247.434;33.49;30.23;39.27;42.91;28.17;28.70
59247.688;33.50;30.23;39.28;42.85;28.17;28.70
59247.934;33.51;30.23;39.27;42.85;28.16;28.70
59248.189;33.49;30.23;39.26;42.84;28.16;28.70
59248.434;33.50;30.23;39.25;42.81;28.16;28.71
59248.690;33.50;30.23;39.24;42.77;28.17;28.72
59248.951;33.50;30.22;39.23;42.72;28.17;28.74
59249.184;33.49;30.22;39.23;42.70;28.17;28.75
59249.438;33.49;30.22;39.22;42.71;28.17;28.73
59249.682;33.50;30.23;39.20;42.71;28.17;28.73
59249.934;33.51;30.23;39.17;42.72;28.17;28.73
59250.199;33.51;30.24;39.15;42.73;28.17;28.73
59250.434;33.51;30.23;39.14;42.75;28.17;28.74
59250.683;33.50;30.22;39.12;42.74;28.18;28.74
59250.934;33.49;30.22;39.10;42.69;28.17;28.74
59251.187;33.51;30.22;39.07;42.60;28.17;28.74
59251.434;33.51;30.22;39.04;42.55;28.17;28.74
59251.668;33.50;30.24;39.01;42.58;28.17;28.74
59251.934;33.50;30.24;39.00;42.72;28.18;28.73
59252.187;33.50;30.24;39.00;42.85;28.18;28.73
59252.436;33.51;30.25;39.00;42.88;28.18;28.75
59252.684;33.51;30.26;39.01;42.88;28.18;28.76
59252.935;33.50;30.25;39.01;42.85;28.19;28.74
59253.183;33.51;30.25;39.01;42.81;28.19;28.75
59253.437;33.51;30.26;39.01;42.82;28.19;28.78
59253.684;33.51;30.26;39.02;42.80;28.19;28.79
59253.934;33.51;30.25;39.02;42.77;28.19;28.76
59254.184;33.51;30.25;39.02;42.77;28.19;28.72
59254.453;33.51;30.25;39.03;42.76;28.19;28.70
59254.687;33.51;30.26;39.02;42.68;28.19;28.71
59254.942;33.50;30.26;39.01;42.58;28.19;28.73
59255.182;33.51;30.25;38.99;42.49;28.19;28.73
59255.434;33.51;30.26;38.97;42.49;28.19;28.74
59255.686;33.51;30.27;38.98;42.62;28.19;28.76
59255.934;33.50;30.28;38.99;42.77;28.20;28.77
59256.185;33.50;30.28;39.01;42.84;28.20;28.78
59256.440;33.51;30.27;39.03;42.85;28.20;28.79
59256.693;33.51;30.26;39.03;42.89;28.20;28.77
59256.934;33.50;30.27;39.04;42.98;28.21;28.77
59257.186;33.51;30.28;39.06;43.10;28.20;28.77
59257.439;33.51;30.28;39.08;43.14;28.21;28.76
59257.688;33.50;30.29;39.09;43.07;28.21;28.78
59257.934;33.50;30.29;39.09;42.95;28.21;28.79
59258.186;33.50;30.28;39.09;42.84;28.21;28.79
59258.434;33.50;30.28;39.08;42.72;28.21;28.79
59258.685;33.51;30.28;39.07;42.61;28.21;28.79
59258.934;33.51;30.28;39.05;42.52;28.22;28.78
59259.184;33.51;30.29;39.03;42.49;28.22;28.78
59259.433;33.51;30.30;39.02;42.49;28.23;28.79
59259.685;33.50;30.30;39.03;42.56;28.23;28.81
59259.934;33.50;30.31;39.04;42.67;28.24;28.80
59260.184;33.51;30.32;39.06;42.76;28.24;28.79
59260.434;33.51;30.32;39.06;42.80;28.24;28.79
59260.684;33.51;30.31;39.05;42.73;28.24;28.78
59260.934;33.51;30.31;39.04;42.67;28.24;28.76
59261.184;33.50;30.30;39.04;42.73;28.23;28.74
59261.434;33.51;30.30;39.04;42.85;28.23;28.75
59261.683;33.51;30.31;39.04;43.02;28.23;28.76
59261.938;33.51;30.32;39.04;43.12;28.23;28.78
59262.184;33.51;30.31;39.03;43.09;28.24;28.80
59262.434;33.51;30.30;39.03;42.99;28.23;28.79
59262.684;33.51;30.30;39.02;42.83;28.23;28.76
59262.934;33.50;30.30;39.00;42.59;28.23;28.76
59263.183;33.51;30.31;38.98;42.41;28.23;28.78
59263.434;33.52;30.32;38.97;42.37;28.23;28.80
59263.667;33.52;30.32;38.96;42.38;28.23;28.80
59263.933;33.51;30.32;38.96;42.41;28.23;28.79
59264.186;33.51;30.32;38.95;42.45;28.23;28.80
59264.432;33.51;30.32;38.95;42.54;28.23;28.79
59264.683;33.51;30.32;38.95;42.66;28.23;28.78
59264.934;33.51;30.31;38.95;42.76;28.23;28.80
59265.184;33.51;30.32;38.95;42.79;28.23;28.80
59265.434;33.51;30.32;38.96;42.73;28.23;28.79
59265.684;33.51;30.32;38.95;42.63;28.23;28.77
59265.933;33.51;30.32;38.93;42.51;28.24;28.76
59266.185;33.51;30.32;38.90;42.50;28.24;28.76
59266.434;33.52;30.32;38.88;42.63;28.24;28.77
59266.685;33.52;30.31;38.86;42.78;28.23;28.77
59266.935;33.51;30.31;38.85;42.88;28.23;28.77
59267.167;33.50;30.33;38.85;42.89;28.23;28.78
59267.434;33.51;30.33;38.85;42.86;28.24;28.78
59267.686;33.52;30.32;38.88;42.86;28.24;28.78
59267.933;33.51;30.33;38.92;42.94;28.24;28.78
59268.184;33.51;30.33;38.97;43.02;28.24;28.80
59268.466;33.52;30.33;38.99;42.91;28.24;28.80
59268.684;33.52;30.34;39.00;42.71;28.24;28.80
59268.934;33.52;30.34;39.01;42.60;28.24;28.81
59269.170;33.52;30.34;39.01;42.56;28.24;28.81
59269.450;33.51;30.34;39.01;42.65;28.24;28.78
59269.701;33.52;30.34;39.00;42.75;28.23;28.76
59269.932;33.52;30.33;39.00;42.75;28.23;28.78
59270.185;33.51;30.34;39.00;42.75;28.24;28.80
59270.433;33.51;30.35;39.02;42.80;28.24;28.79
59270.683;33.51;30.35;39.06;42.92;28.24;28.79
59270.934;33.51;30.34;39.08;42.95;28.24;28.79
59271.184;33.51;30.34;39.08;42.85;28.24;28.79
59271.434;33.52;30.33;39.07;42.74;28.24;28.79
59271.684;33.53;30.33;39.06;42.73;28.24;28.80
59271.925;33.52;30.33;39.07;42.85;28.25;28.80
59272.184;33.51;30.33;39.08;42.96;28.25;28.78
59272.442;33.52;30.34;39.08;43.00;28.25;28.80
59272.671;33.52;30.35;39.08;42.98;28.25;28.83
59272.934;33.52;30.35;39.07;42.94;28.25;28.83
59273.184;33.52;30.36;39.09;42.96;28.25;28.83
59273.433;33.52;30.36;39.11;43.01;28.26;28.83
59273.683;33.52;30.36;39.14;43.05;28.26;28.82
59273.935;33.52;30.37;39.17;43.06;28.26;28.81
59274.184;33.52;30.38;39.19;43.03;28.26;28.81
59274.434;33.52;30.37;39.19;42.92;28.26;28.81
59274.668;33.51;30.36;39.19;42.78;28.26;28.80
59274.933;33.52;30.37;39.18;42.62;28.26;28.80
59275.184;33.52;30.37;39.16;42.54;28.26;28.81
59275.432;33.52;30.37;39.14;42.59;28.27;28.83
59275.684;33.52;30.36;39.13;42.70;28.27;28.84
59275.933;33.52;30.35;39.13;42.81;28.27;28.82
59276.183;33.52;30.36;39.15;42.89;28.27;28.82
59276.436;33.52;30.36;39.15;42.89;28.27;28.82
59276.667;33.51;30.36;39.14;42.81;28.27;28.82
59276.934;33.52;30.37;39.12;42.74;28.28;28.82
59277.186;33.53;30.37;39.10;42.74;28.28;28.81
59277.417;33.52;30.37;39.10;42.79;28.27;28.81
59277.684;33.51;30.36;39.09;42.83;28.27;28.79
59277.934;33.52;30.35;39.09;42.87;28.27;28.78
59278.182;33.52;30.35;39.08;42.93;28.26;28.78
59278.435;33.51;30.35;39.08;43.04;28.26;28.78
59278.684;33.51;30.37;39.09;43.17;28.26;28.79
59278.933;33.51;30.38;39.11;43.27;28.26;28.82
59279.184;33.51;30.38;39.14;43.30;28.27;28.85
59279.420;33.52;30.37;39.15;43.09;28.27;28.84
59279.684;33.52;30.37;39.17;42.81;28.27;28.82
59279.936;33.52;30.38;39.17;42.69;28.27;28.81
59280.182;33.53;30.38;39.18;42.67;28.27;28.82
59280.437;33.52;30.39;39.18;42.79;28.27;28.85
59280.687;33.52;30.38;39.19;42.92;28.27;28.84
59280.938;33.52;30.37;39.19;42.92;28.27;28.81
59281.184;33.52;30.37;39.19;42.90;28.26;28.78
59281.438;33.52;30.39;39.17;42.68;28.27;28.82
59281.684;33.52;30.40;39.14;42.37;28.27;28.87
59281.939;33.52;30.40;39.11;42.21;28.28;28.89
59282.167;33.52;30.40;39.07;42.20;28.28;28.88
59282.434;33.52;30.40;39.04;42.34;28.28;28.87
59282.687;33.52;30.41;39.05;42.73;28.29;28.86
59282.917;33.54;30.41;39.06;43.07;28.29;28.85
59283.184;33.54;30.41;39.05;43.08;28.30;28.85
59283.442;33.53;30.41;39.03;42.94;28.30;28.86
59283.684;33.52;30.41;38.98;42.70;28.30;28.88
59283.934;33.53;30.40;38.94;42.58;28.31;28.88
59284.183;33.53;30.40;38.93;42.67;28.31;28.89
59284.434;33.52;30.40;38.93;42.78;28.32;28.91
59284.683;33.53;30.41;38.95;42.88;28.32;28.91
59284.934;33.53;30.41;38.96;42.88;28.33;28.90
59285.182;33.52;30.42;38.95;42.80;28.33;28.90
59285.419;33.52;30.42;38.94;42.77;28.33;28.88
59285.683;33.52;30.42;38.93;42.80;28.34;28.87
59285.950;33.53;30.42;38.94;42.87;28.34;28.89
59286.169;33.53;30.42;38.96;42.89;28.34;28.89
59286.434;33.53;30.42;38.99;42.78;28.34;28.86
59286.686;33.53;30.42;39.01;42.63;28.34;28.84
59286.916;33.53;30.43;39.03;42.55;28.34;28.85
59287.184;33.53;30.44;39.04;42.61;28.34;28.88
59287.434;33.54;30.45;39.03;42.76;28.34;28.89
59287.682;33.53;30.44;39.02;42.86;28.34;28.88
59287.934;33.52;30.44;39.01;42.89;28.35;28.89
59288.187;33.53;30.44;39.00;42.83;28.35;28.89
59288.433;33.53;30.43;39.01;42.73;28.34;28.87
59288.684;33.52;30.42;39.01;42.64;28.34;28.87
59288.917;33.53;30.41;39.00;42.57;28.34;28.88
59289.183;33.53;30.42;38.98;42.52;28.34;28.88
59289.435;33.54;30.43;38.95;42.53;28.34;28.86
59289.682;33.53;30.43;38.94;42.60;28.33;28.85
59289.935;33.53;30.44;38.94;42.69;28.33;28.87
59290.183;33.53;30.44;38.94;42.79;28.33;28.87
59290.435;33.54;30.44;38.95;42.86;28.33;28.87
59290.684;33.54;30.45;38.94;42.86;28.33;28.90
59290.917;33.53;30.45;38.94;42.79;28.34;28.93
59291.184;33.53;30.45;38.94;42.76;28.34;28.92
59291.434;33.53;30.44;38.96;42.85;28.34;28.90
59291.667;33.53;30.43;38.99;42.97;28.35;28.90
59291.933;33.52;30.43;39.01;43.00;28.35;28.89
59292.184;33.53;30.44;39.02;43.01;28.35;28.88
59292.417;33.53;30.44;39.03;43.01;28.35;28.90
59292.684;33.53;30.45;39.04;43.05;28.35;28.90
59292.935;33.53;30.45;39.06;43.09;28.35;28.90
59293.186;33.53;30.46;39.09;43.09;28.35;28.90
59293.435;33.53;30.46;39.12;43.06;28.35;28.88
59293.666;33.53;30.46;39.13;42.90;28.35;28.87
59293.934;33.53;30.45;39.14;42.73;28.35;28.85
59294.184;33.53;30.44;39.15;42.70;28.35;28.83
59294.419;33.53;30.45;39.16;42.73;28.34;28.83
59294.683;33.53;30.45;39.15;42.72;28.35;28.87
59294.934;33.54;30.46;39.14;42.62;28.35;28.91
59295.182;33.54;30.46;39.11;42.54;28.35;28.92
59295.438;33.53;30.46;39.09;42.49;28.35;28.91
59295.683;33.53;30.46;39.07;42.49;28.35;28.91
59295.933;33.53;30.47;39.06;42.51;28.35;28.93
59296.184;33.54;30.48;39.03;42.54;28.35;28.92
59296.429;33.54;30.47;39.01;42.59;28.35;28.90
59296.684;33.54;30.47;38.99;42.68;28.35;28.91
59296.933;33.54;30.47;38.98;42.77;28.36;28.92
59297.174;33.54;30.47;38.96;42.76;28.36;28.94
59297.417;33.54;30.48;38.93;42.67;28.36;28.94
59297.684;33.54;30.49;38.88;42.51;28.36;28.93
59297.950;33.54;30.49;38.83;42.34;28.36;28.93
59298.167;33.54;30.49;38.79;42.30;28.37;28.93
59298.433;33.54;30.48;38.76;42.36;28.37;28.92
59298.684;33.55;30.48;38.75;42.43;28.37;28.91
59298.934;33.55;30.48;38.74;42.48;28.38;28.92
59299.184;33.55;30.49;38.74;42.65;28.39;28.92
59299.419;33.54;30.49;38.75;42.85;28.39;28.92
59299.667;33.53;30.48;38.78;42.94;28.39;28.94
59299.935;33.53;30.49;38.80;42.93;28.39;28.97
59300.184;33.53;30.49;38.81;42.72;28.40;28.98
59300.417;33.54;30.49;38.80;42.47;28.40;28.95
59300.684;33.55;30.50;38.79;42.37;28.40;28.92
59300.934;33.55;30.51;38.78;42.39;28.40;28.92
59301.179;33.54;30.50;38.78;42.53;28.39;28.89
59301.434;33.54;30.49;38.79;42.75;28.39;28.88
59301.671;33.54;30.49;38.80;42.91;28.39;28.90
59301.934;33.54;30.48;38.81;42.95;28.39;28.90
59302.184;33.54;30.48;38.83;42.91;28.38;28.89
59302.433;33.54;30.48;38.83;42.69;28.38;28.87
59302.684;33.53;30.48;38.84;42.40;28.38;28.88
59302.934;33.53;30.49;38.83;42.29;28.38;28.90
59303.174;33.54;30.48;38.83;42.35;28.38;28.92
59303.434;33.53;30.49;38.87;42.72;28.38;28.92
59303.684;33.54;30.49;38.91;43.08;28.38;28.89
59303.929;33.54;30.50;38.93;43.15;28.38;28.90
59304.184;33.54;30.50;38.94;43.08;28.37;28.91
59304.434;33.54;30.50;38.93;42.90;28.37;28.90
59304.682;33.54;30.50;38.90;42.66;28.37;28.91
59304.936;33.54;30.51;38.90;42.54;28.37;28.94
59305.178;33.54;30.51;38.92;42.59;28.37;28.97
59305.434;33.54;30.51;38.94;42.68;28.37;28.97
59305.683;33.54;30.50;38.98;42.84;28.37;28.95
59305.933;33.54;30.50;39.00;43.00;28.38;28.93
59306.184;33.54;30.51;39.01;43.06;28.38;28.93
59306.435;33.54;30.51;39.02;43.03;28.38;28.91
59306.668;33.55;30.50;39.01;42.95;28.38;28.90
59306.934;33.55;30.50;39.00;42.76;28.38;28.90
59307.184;33.54;30.50;39.00;42.60;28.38;28.90
59307.432;33.55;30.50;39.02;42.57;28.38;28.90
59307.684;33.55;30.51;39.04;42.56;28.38;28.91
59307.920;33.55;30.51;39.05;42.59;28.38;28.91
59308.183;33.55;30.51;39.03;42.69;28.38;28.90
59308.435;33.55;30.52;39.02;42.86;28.38;28.90
59308.669;33.55;30.52;39.03;43.09;28.38;28.92
59308.934;33.54;30.52;39.04;43.25;28.39;28.95
59309.184;33.54;30.53;39.07;43.24;28.39;28.95
59309.432;33.54;30.52;39.10;43.13;28.39;28.94
59309.684;33.55;30.52;39.13;43.01;28.39;28.94
59309.934;33.55;30.52;39.14;42.88;28.39;28.96
59310.182;33.54;30.53;39.13;42.69;28.39;28.96
59310.434;33.54;30.53;39.10;42.59;28.39;28.96
59310.671;33.55;30.52;39.08;42.65;28.39;28.97
59310.934;33.54;30.52;39.07;42.78;28.39;28.96
59311.186;33.54;30.52;39.08;42.99;28.40;28.95
59311.417;33.54;30.53;39.09;43.13;28.40;28.95
59311.683;33.55;30.53;39.12;43.09;28.40;28.95
59311.936;33.55;30.54;39.14;42.99;28.41;28.95
59312.182;33.55;30.54;39.15;42.83;28.41;28.95
59312.434;33.55;30.54;39.16;42.70;28.41;28.97
59312.682;33.55;30.53;39.16;42.68;28.42;28.98
59312.936;33.55;30.53;39.16;42.70;28.42;28.96
59313.183;33.55;30.54;39.15;42.75;28.42;28.96
59313.417;33.55;30.54;39.12;42.82;28.42;28.96
59313.684;33.55;30.54;39.09;42.85;28.42;28.96
59313.934;33.55;30.54;39.07;42.83;28.42;28.94
59314.185;33.55;30.54;39.06;42.84;28.42;28.91
59314.438;33.54;30.55;39.04;42.78;28.42;28.90
59314.700;33.54;30.55;39.03;42.69;28.42;28.94
59314.934;33.55;30.56;39.04;42.67;28.42;28.96
59315.184;33.55;30.56;39.05;42.75;28.42;28.96
59315.417;33.55;30.56;39.06;42.82;28.42;28.96
59315.686;33.55;30.56;39.05;42.76;28.42;28.97
59315.932;33.55;30.55;39.01;42.62;28.42;28.97
59316.184;33.55;30.54;38.97;42.52;28.42;28.97
59316.434;33.55;30.54;38.93;42.42;28.42;28.96
59316.684;33.55;30.56;38.89;42.34;28.42;28.98
59316.934;33.55;30.57;38.87;42.37;28.42;28.98
59317.167;33.55;30.56;38.86;42.48;28.42;28.97
59317.450;33.56;30.56;38.86;42.61;28.42;28.96
59317.683;33.55;30.56;38.88;42.83;28.42;28.93
59317.917;33.55;30.55;38.89;43.02;28.42;28.91
59318.184;33.55;30.56;38.90;43.04;28.42;28.93
59318.434;33.55;30.56;38.91;43.00;28.42;28.98
59318.682;33.55;30.56;38.91;42.92;28.42;28.98
59318.933;33.55;30.57;38.91;42.81;28.43;28.98
59319.169;33.55;30.57;38.91;42.73;28.43;28.98
59319.433;33.55;30.57;38.90;42.66;28.43;28.98
59319.684;33.55;30.57;38.90;42.62;28.43;28.96
59319.918;33.56;30.56;38.90;42.72;28.43;28.95
59320.183;33.55;30.56;38.91;42.93;28.43;28.96
59320.434;33.55;30.56;38.95;43.15;28.43;28.97
59320.672;33.55;30.56;39.01;43.38;28.43;28.98
59320.936;33.56;30.56;39.08;43.57;28.43;28.97
59321.166;33.56;30.57;39.17;43.67;28.43;28.97
59321.432;33.56;30.58;39.25;43.65;28.43;29.00
59321.683;33.55;30.58;39.32;43.56;28.44;29.01
59321.917;33.55;30.58;39.37;43.48;28.44;28.99
59322.183;33.56;30.58;39.41;43.37;28.44;28.95
59322.434;33.55;30.59;39.43;43.25;28.44;28.93
59322.684;33.56;30.59;39.43;43.16;28.44;28.93
59322.934;33.55;30.58;39.43;43.08;28.44;28.95
59323.183;33.55;30.58;39.44;43.05;28.44;28.97
59323.435;33.55;30.58;39.45;43.09;28.44;28.97
59323.701;33.55;30.58;39.48;43.15;28.43;28.96
59323.917;33.56;30.59;39.51;43.19;28.43;28.94
59324.185;33.56;30.59;39.54;43.17;28.43;28.96
59324.417;33.56;30.59;39.56;43.05;28.43;28.99
59324.683;33.56;30.60;39.57;42.93;28.44;29.00
59324.933;33.56;30.60;39.56;42.90;28.44;29.00
59325.167;33.56;30.60;39.53;42.87;28.44;29.01
59325.434;33.57;30.61;39.48;42.78;28.44;29.01
59325.685;33.56;30.59;39.42;42.69;28.44;28.98
59325.932;33.55;30.58;39.35;42.63;28.44;28.95
59326.184;33.56;30.59;39.29;42.60;28.44;28.96
59326.433;33.56;30.59;39.23;42.62;28.44;28.99
59326.669;33.56;30.59;39.19;42.75;28.44;29.00
59326.934;33.56;30.58;39.17;42.88;28.44;28.99
59327.166;33.57;30.58;39.15;42.93;28.45;28.98
59327.432;33.57;30.59;39.14;42.93;28.45;28.99
59327.683;33.57;30.58;39.13;42.89;28.45;29.00
59327.938;33.56;30.58;39.11;42.85;28.45;29.00
59328.184;33.56;30.59;39.10;42.83;28.46;29.00
59328.434;33.56;30.59;39.07;42.83;28.46;28.99
59328.666;33.56;30.60;39.06;42.89;28.46;28.99
59328.935;33.56;30.60;39.05;42.99;28.46;28.99
59329.184;33.57;30.60;39.06;43.05;28.46;28.98
59329.436;33.56;30.60;39.07;43.07;28.46;29.00
59329.686;33.56;30.60;39.08;43.08;28.46;29.02
59329.935;33.56;30.61;39.09;43.06;28.46;29.03
59330.169;33.56;30.62;39.12;43.04;28.46;29.03
59330.433;33.56;30.62;39.14;43.02;28.47;29.02
59330.684;33.56;30.61;39.16;42.96;28.47;29.01
59330.917;33.56;30.62;39.18;42.96;28.48;29.03
59331.186;33.57;30.62;39.21;43.01;28.48;29.04
59331.419;33.57;30.61;39.22;43.03;28.48;29.03
59331.682;33.56;30.61;39.22;42.99;28.48;29.02
59331.936;33.57;30.61;39.22;42.93;28.48;29.02
59332.166;33.57;30.62;39.21;42.90;28.49;29.03
59332.432;33.57;30.62;39.23;42.97;28.49;29.04
59332.686;33.57;30.61;39.24;43.08;28.49;29.03
59332.919;33.56;30.61;39.27;43.19;28.49;29.02
59333.183;33.57;30.63;39.29;43.19;28.49;29.03
59333.433;33.57;30.63;39.30;43.10;28.49;29.03
59333.691;33.56;30.64;39.30;43.04;28.50;29.03
59333.921;33.56;30.64;39.30;43.06;28.50;29.04
59334.170;33.57;30.64;39.30;43.14;28.50;29.05
59334.434;33.56;30.63;39.31;43.17;28.50;29.02
59334.667;33.56;30.62;39.31;43.17;28.50;28.99
59334.923;33.56;30.62;39.32;43.15;28.50;29.00
59335.184;33.57;30.63;39.32;43.07;28.50;29.02
59335.433;33.58;30.64;39.31;42.92;28.50;29.04
59335.684;33.57;30.64;39.30;42.83;28.50;29.04
59335.937;33.57;30.64;39.30;42.89;28.50;29.03
59336.184;33.57;30.64;39.30;42.99;28.50;29.03
59336.433;33.57;30.65;39.30;43.03;28.50;29.03
59336.669;33.57;30.63;39.31;43.04;28.50;29.01
59336.932;33.56;30.63;39.33;43.10;28.50;28.99
59337.186;33.56;30.63;39.34;43.15;28.50;29.00
59337.432;33.57;30.64;39.33;43.14;28.50;29.04
59337.684;33.57;30.64;39.31;42.98;28.50;29.08
59337.917;33.57;30.64;39.28;42.81;28.50;29.07
59338.183;33.56;30.64;39.26;42.76;28.50;29.05
59338.433;33.57;30.63;39.24;42.72;28.51;29.04
59338.667;33.58;30.63;39.22;42.70;28.50;29.03
59338.934;33.58;30.63;39.19;42.74;28.50;29.03
59339.184;33.57;30.64;39.18;42.83;28.51;29.05
59339.432;33.57;30.65;39.16;42.89;28.51;29.04
59339.683;33.57;30.66;39.15;42.97;28.51;29.04
59339.916;33.57;30.67;39.15;43.01;28.51;29.08
59340.182;33.57;30.67;39.16;42.99;28.52;29.09
59340.434;33.57;30.67;39.16;42.95;28.52;29.10
59340.673;33.57;30.68;39.16;42.90;28.53;29.11
59340.934;33.57;30.68;39.15;42.88;28.53;29.09
59341.184;33.58;30.67;39.14;42.92;28.53;29.05
59341.418;33.58;30.66;39.14;42.98;28.53;29.02
59341.684;33.58;30.66;39.14;43.04;28.53;29.03
59341.916;33.58;30.66;39.13;43.06;28.54;29.06
59342.182;33.58;30.66;39.12;43.03;28.54;29.06
59342.438;33.58;30.67;39.13;43.00;28.54;29.07
59342.667;33.57;30.67;39.15;43.04;28.54;29.08
59342.933;33.57;30.68;39.17;43.07;28.54;29.08
59343.184;33.57;30.67;39.19;43.02;28.54;29.08
59343.417;33.57;30.67;39.20;42.94;28.55;29.07
59343.683;33.57;30.68;39.21;42.90;28.55;29.06
59343.933;33.57;30.69;39.21;42.93;28.55;29.08
59344.167;33.57;30.68;39.22;43.02;28.55;29.09
59344.434;33.58;30.67;39.22;43.06;28.55;29.08
59344.667;33.58;30.68;39.23;43.05;28.55;29.08
59344.933;33.58;30.68;39.24;43.09;28.55;29.09
59345.184;33.58;30.69;39.24;43.06;28.55;29.09
59345.419;33.57;30.69;39.24;42.91;28.55;29.11
59345.683;33.57;30.69;39.24;42.84;28.55;29.12
59345.936;33.58;30.68;39.23;42.87;28.56;29.10
59346.167;33.58;30.68;39.23;42.97;28.56;29.08
59346.436;33.58;30.69;39.24;43.08;28.56;29.10
59346.698;33.58;30.70;39.24;43.12;28.57;29.11
59346.950;33.58;30.69;39.25;43.08;28.57;29.10
59347.168;33.59;30.69;39.24;43.01;28.57;29.08
59347.433;33.58;30.70;39.23;42.94;28.57;29.10
59347.717;33.57;30.70;39.22;42.90;28.57;29.14
59347.919;33.57;30.70;39.22;42.92;28.58;29.13
59348.184;33.58;30.70;39.22;42.95;28.58;29.10
59348.434;33.58;30.70;39.23;42.99;28.58;29.10
59348.667;33.58;30.71;39.23;43.02;28.58;29.12
59348.936;33.58;30.71;39.22;42.99;28.59;29.13
59349.169;33.58;30.70;39.22;42.97;28.59;29.13
59349.432;33.58;30.70;39.22;43.03;28.59;29.10
59349.684;33.58;30.70;39.24;43.26;28.59;29.08
59349.918;33.58;30.70;39.27;43.44;28.58;29.07
59350.183;33.58;30.70;39.31;43.45;28.58;29.07
59350.434;33.58;30.69;39.35;43.44;28.58;29.08
59350.670;33.58;30.69;39.39;43.49;28.58;29.07
59350.934;33.59;30.70;39.42;43.57;28.58;29.06
59351.167;33.58;30.71;39.45;43.55;28.58;29.08
59351.417;33.57;30.71;39.47;43.49;28.58;29.12
59351.685;33.58;30.72;39.49;43.43;28.58;29.13
59351.918;33.58;30.72;39.52;43.41;28.58;29.13
59352.182;33.59;30.71;39.55;43.38;28.58;29.11
59352.434;33.58;30.70;39.57;43.30;28.58;29.08
59352.667;33.58;30.70;39.57;43.16;28.58;29.09
59352.933;33.58;30.70;39.57;42.97;28.58;29.11
59353.184;33.58;30.71;39.55;42.82;28.58;29.12
59353.436;33.58;30.71;39.53;42.73;28.58;29.14
59353.690;33.58;30.72;39.51;42.68;28.58;29.15
59353.919;33.59;30.72;39.49;42.61;28.58;29.15
59354.167;33.59;30.72;39.45;42.54;28.59;29.13
59354.433;33.59;30.72;39.40;42.55;28.59;29.13
59354.676;33.59;30.72;39.35;42.63;28.60;29.14
59354.934;33.58;30.73;39.31;42.73;28.60;29.16
59355.183;33.59;30.73;39.27;42.84;28.60;29.15
59355.417;33.60;30.72;39.23;42.92;28.61;29.13
59355.686;33.59;30.72;39.19;42.94;28.61;29.11
59355.934;33.58;30.72;39.16;42.98;28.61;29.12
59356.167;33.59;30.72;39.14;43.05;28.61;29.14
59356.437;33.59;30.72;39.11;43.03;28.61;29.15
59356.669;33.59;30.73;39.08;42.93;28.62;29.17
59356.932;33.59;30.72;39.04;42.87;28.62;29.18
59357.184;33.59;30.71;39.02;42.88;28.63;29.15
59357.416;33.58;30.72;39.03;43.01;28.63;29.12
59357.684;33.59;30.73;39.04;43.11;28.63;29.10
59357.917;33.59;30.73;39.06;43.07;28.62;29.11
59358.202;33.59;30.74;39.07;42.98;28.62;29.13
59358.433;33.58;30.74;39.08;42.91;28.62;29.14
59358.683;33.59;30.74;39.11;42.89;28.62;29.15
59358.917;33.59;30.74;39.13;42.86;28.62;29.14
59359.203;33.59;30.74;39.13;42.76;28.62;29.13
59359.435;33.58;30.75;39.14;42.74;28.62;29.13
59359.667;33.59;30.75;39.15;42.91;28.62;29.15
59359.934;33.59;30.75;39.18;43.17;28.62;29.17
59360.182;33.59;30.76;39.22;43.42;28.63;29.15
59360.432;33.60;30.76;39.25;43.53;28.63;29.17
59360.683;33.60;30.76;39.26;43.35;28.63;29.17
59360.917;33.59;30.74;39.26;43.08;28.63;29.16
59361.183;33.58;30.74;39.25;42.95;28.63;29.16
59361.434;33.59;30.75;39.25;42.91;28.63;29.15
59361.667;33.59;30.75;39.27;43.01;28.63;29.15
59361.950;33.59;30.75;39.29;43.19;28.63;29.15
59362.171;33.59;30.75;39.31;43.32;28.63;29.14
59362.419;33.59;30.76;39.32;43.37;28.63;29.14
59362.686;33.60;30.75;39.35;43.38;28.64;29.15
59362.916;33.60;30.75;39.38;43.45;28.64;29.16
59363.183;33.59;30.75;39.42;43.50;28.64;29.14
59363.436;33.59;30.75;39.45;43.44;28.64;29.16
59363.669;33.60;30.75;39.48;43.30;28.64;29.19
59363.933;33.60;30.75;39.48;42.94;28.65;29.19
59364.170;33.59;30.76;39.46;42.58;28.65;29.18
59364.418;33.59;30.77;39.42;42.49;28.65;29.15
59364.686;33.60;30.77;39.38;42.56;28.64;29.14
59364.919;33.60;30.76;39.35;42.86;28.64;29.14
59365.181;33.59;30.77;39.33;43.15;28.64;29.14
59365.437;33.60;30.77;39.34;43.24;28.64;29.15
59365.672;33.59;30.77;39.35;43.27;28.64;29.16
59365.931;33.59;30.77;39.37;43.24;28.64;29.19
59366.186;33.59;30.77;39.38;43.12;28.64;29.17
59366.417;33.59;30.77;39.38;43.04;28.64;29.14
59366.684;33.60;30.77;39.37;43.09;28.64;29.11
59366.917;33.60;30.77;39.36;43.17;28.64;29.13
59367.175;33.60;30.77;39.34;43.15;28.64;29.15
59367.435;33.60;30.76;39.32;43.07;28.64;29.14
59367.676;33.60;30.76;39.29;43.02;28.64;29.11
59367.932;33.60;30.76;39.25;43.00;28.63;29.10
59368.184;33.60;30.76;39.23;43.01;28.63;29.11
59368.418;33.60;30.77;39.23;43.11;28.63;29.14
59368.683;33.60;30.77;39.26;43.21;28.63;29.18
59368.934;33.60;30.78;39.31;43.25;28.63;29.20
59369.179;33.60;30.78;39.36;43.25;28.63;29.20
59369.433;33.59;30.77;39.39;43.16;28.64;29.19
59369.667;33.59;30.78;39.38;43.05;28.64;29.17
59369.918;33.60;30.78;39.37;43.04;28.64;29.15
59370.186;33.60;30.78;39.37;43.10;28.64;29.15
59370.417;33.61;30.79;39.37;43.25;28.64;29.17
59370.683;33.60;30.79;39.38;43.35;28.64;29.19
59370.934;33.59;30.80;39.40;43.35;28.64;29.20
59371.167;33.60;30.80;39.41;43.29;28.64;29.19
59371.436;33.59;30.79;39.41;43.20;28.65;29.17
59371.683;33.59;30.79;39.40;43.11;28.65;29.17
59371.917;33.59;30.80;39.40;43.03;28.65;29.17
59372.184;33.59;30.81;39.40;43.02;28.65;29.17
59372.434;33.59;30.81;39.40;43.08;28.66;29.16
59372.669;33.60;30.81;39.42;43.21;28.66;29.17
59372.935;33.60;30.81;39.44;43.31;28.66;29.19
59373.167;33.60;30.80;39.45;43.33;28.67;29.20
59373.432;33.59;30.80;39.46;43.35;28.67;29.20
59373.687;33.59;30.80;39.47;43.41;28.66;29.17
59373.916;33.60;30.80;39.49;43.53;28.66;29.15
59374.184;33.61;30.80;39.53;43.62;28.66;29.17
59374.419;33.60;30.81;39.57;43.63;28.66;29.18
59374.667;33.60;30.81;39.60;43.61;28.66;29.16
59374.932;33.60;30.81;39.62;43.56;28.66;29.15
59375.167;33.60;30.80;39.63;43.49;28.66;29.16
59375.434;33.60;30.80;39.63;43.43;28.66;29.18
59375.685;33.61;30.79;39.63;43.35;28.66;29.19
59375.917;33.60;30.79;39.62;43.17;28.66;29.21
59376.182;33.60;30.81;39.60;42.97;28.67;29.23
59376.434;33.61;30.82;39.59;42.86;28.67;29.21
59376.667;33.61;30.82;39.58;42.84;28.67;29.19
59376.933;33.60;30.81;39.57;42.91;28.67;29.20
59377.217;33.61;30.81;39.56;42.96;28.68;29.21
59377.417;33.61;30.81;39.53;42.93;28.68;29.23
59377.684;33.60;30.81;39.50;42.85;28.68;29.22
59377.917;33.60;30.81;39.47;42.83;28.68;29.22
59378.183;33.60;30.81;39.46;43.01;28.68;29.22
59378.433;33.61;30.82;39.45;43.24;28.69;29.20
59378.666;33.60;30.82;39.43;43.31;28.69;29.19
59378.932;33.60;30.81;39.41;43.31;28.69;29.18
59379.184;33.60;30.81;39.38;43.21;28.69;29.18
59379.417;33.60;30.82;39.34;43.08;28.69;29.21
59379.682;33.61;30.82;39.31;43.00;28.69;29.22
59379.917;33.62;30.82;39.28;42.99;28.70;29.20
59380.167;33.62;30.83;39.26;43.03;28.70;29.20
59380.433;33.61;30.83;39.24;43.06;28.70;29.20
59380.670;33.60;30.82;39.24;43.06;28.70;29.22
59380.933;33.60;30.81;39.25;43.05;28.70;29.22
59381.185;33.60;30.82;39.27;43.04;28.70;29.21
59381.417;33.60;30.83;39.28;43.03;28.70;29.20
59381.690;33.61;30.82;39.28;43.04;28.70;29.19
59381.917;33.60;30.82;39.29;43.08;28.69;29.18
59382.167;33.60;30.81;39.31;43.17;28.69;29.20
59382.432;33.61;30.80;39.35;43.30;28.69;29.21
59382.668;33.61;30.81;39.38;43.32;28.69;29.21
59382.916;33.60;30.82;39.37;43.21;28.69;29.20
59383.183;33.61;30.81;39.36;43.08;28.69;29.21
59383.418;33.61;30.81;39.33;42.97;28.69;29.21
59383.683;33.61;30.80;39.30;42.87;28.70;29.22
59383.917;33.61;30.81;39.28;42.81;28.70;29.23
59384.169;33.62;30.81;39.26;42.81;28.70;29.21
59384.434;33.61;30.82;39.26;42.82;28.70;29.20
59384.667;33.60;30.82;39.26;42.94;28.70;29.21
59384.917;33.61;30.82;39.27;43.14;28.70;29.21
59385.187;33.61;30.81;39.29;43.32;28.70;29.19
59385.420;33.61;30.81;39.31;43.40;28.69;29.19
59385.669;33.61;30.81;39.33;43.34;28.69;29.20
59385.936;33.61;30.81;39.32;43.14;28.70;29.22
59386.184;33.62;30.81;39.31;42.91;28.70;29.22
59386.417;33.62;30.82;39.29;42.76;28.70;29.23
59386.667;33.62;30.82;39.26;42.64;28.70;29.24
59386.934;33.62;30.82;39.22;42.60;28.70;29.23
59387.166;33.62;30.82;39.17;42.60;28.71;29.23
59387.431;33.62;30.83;39.13;42.62;28.71;29.25
59387.686;33.61;30.84;39.10;42.69;28.71;29.25
59387.917;33.61;30.84;39.09;42.81;28.71;29.22
59388.166;33.61;30.83;39.10;42.99;28.71;29.21
59388.434;33.61;30.82;39.13;43.16;28.71;29.22
59388.669;33.61;30.82;39.16;43.26;28.71;29.22
59388.917;33.61;30.83;39.20;43.34;28.71;29.21
59389.183;33.61;30.84;39.23;43.33;28.71;29.21
59389.417;33.61;30.83;39.24;43.28;28.71;29.22
59389.682;33.61;30.83;39.24;43.27;28.71;29.23
59389.936;33.61;30.83;39.23;43.26;28.72;29.24
59390.167;33.61;30.83;39.22;43.20;28.72;29.23
59390.434;33.60;30.82;39.21;43.17;28.72;29.20
59390.687;33.60;30.82;39.23;43.23;28.72;29.20
59390.918;33.60;30.82;39.25;43.25;28.72;29.22
59391.184;33.61;30.81;39.28;43.19;28.71;29.22
59391.434;33.61;30.81;39.30;43.01;28.71;29.21
59391.685;33.61;30.82;39.32;42.89;28.71;29.21
59391.932;33.61;30.82;39.35;42.95;28.71;29.23
59392.167;33.62;30.82;39.37;43.02;28.71;29.24
59392.417;33.62;30.81;39.38;42.95;28.71;29.23
59392.684;33.62;30.81;39.37;42.81;28.71;29.22
59392.917;33.61;30.81;39.34;42.71;28.71;29.22
59393.175;33.61;30.82;39.31;42.66;28.71;29.22
59393.434;33.61;30.81;39.27;42.68;28.71;29.22
59393.673;33.62;30.80;39.24;42.82;28.71;29.21
59393.934;33.62;30.81;39.22;42.92;28.71;29.18
59394.170;33.61;30.82;39.19;42.90;28.71;29.18
59394.422;33.61;30.81;39.17;42.88;28.71;29.22
59394.683;33.61;30.81;39.15;42.91;28.71;29.23
59394.918;33.61;30.81;39.14;42.94;28.71;29.22
59395.167;33.62;30.81;39.12;42.97;28.71;29.22
59395.434;33.62;30.80;39.11;43.02;28.71;29.22
59395.667;33.62;30.80;39.10;43.05;28.71;29.22
59395.920;33.62;30.81;39.09;43.00;28.71;29.22
59396.184;33.61;30.82;39.09;42.96;28.71;29.22
59396.421;33.61;30.82;39.10;43.00;28.71;29.23
59396.683;33.62;30.82;39.11;43.13;28.71;29.23
59396.922;33.62;30.82;39.14;43.34;28.71;29.24
59397.167;33.62;30.83;39.18;43.50;28.71;29.26
59397.433;33.62;30.82;39.23;43.53;28.72;29.27
59397.669;33.62;30.82;39.29;43.53;28.72;29.25
59397.924;33.61;30.82;39.32;43.37;28.72;29.21
59398.185;33.62;30.82;39.34;43.12;28.71;29.19
59398.425;33.61;30.82;39.34;42.95;28.72;29.22
59398.681;33.61;30.81;39.33;42.86;28.72;29.23
59398.934;33.61;30.81;39.34;42.88;28.72;29.22
59399.167;33.61;30.81;39.35;43.02;28.72;29.22
59399.433;33.62;30.81;39.37;43.17;28.72;29.21
59399.667;33.63;30.81;39.39;43.21;28.72;29.22
59399.917;33.62;30.81;39.40;43.20;28.72;29.22
59400.183;33.62;30.81;39.39;43.07;28.72;29.22
59400.417;33.62;30.81;39.38;42.93;28.72;29.23
59400.667;33.62;30.81;39.38;42.91;28.72;29.24
59400.935;33.62;30.83;39.38;42.94;28.72;29.24
59401.167;33.61;30.83;39.37;42.90;28.72;29.22
59401.432;33.62;30.82;39.34;42.77;28.72;29.23
59401.683;33.62;30.81;39.29;42.71;28.72;29.22
59401.917;33.62;30.81;39.24;42.72;28.71;29.19
59402.183;33.62;30.81;39.20;42.79;28.71;29.19
59402.419;33.62;30.81;39.17;42.99;28.71;29.20
59402.683;33.62;30.80;39.17;43.18;28.71;29.19
59402.934;33.61;30.79;39.18;43.17;28.71;29.19
59403.167;33.62;30.79;39.18;43.02;28.71;29.24
59403.416;33.62;30.80;39.17;42.80;28.71;29.27
59403.683;33.62;30.80;39.16;42.71;28.71;29.23
59403.917;33.62;30.80;39.14;42.79;28.71;29.21
59404.182;33.62;30.81;39.12;42.87;28.71;29.23
59404.419;33.62;30.82;39.11;42.94;28.71;29.24
59404.666;33.62;30.82;39.09;42.97;28.71;29.24
59404.932;33.61;30.82;39.09;42.95;28.72;29.23
59405.167;33.62;30.82;39.09;42.92;28.72;29.23
59405.431;33.62;30.81;39.09;42.85;28.72;29.24
59405.683;33.62;30.80;39.07;42.77;28.72;29.24
59405.917;33.62;30.80;39.07;42.74;28.72;29.24
59406.167;33.62;30.80;39.08;42.81;28.72;29.23
59406.434;33.61;30.80;39.10;42.95;28.72;29.22
59406.689;33.61;30.79;39.13;43.15;28.72;29.20
59406.933;33.61;30.79;39.16;43.26;28.72;29.21
59407.167;33.61;30.79;39.16;43.20;28.72;29.23
59407.416;33.61;30.79;39.14;43.08;28.72;29.22
59407.684;33.62;30.79;39.13;42.99;28.73;29.23
59407.916;33.63;30.79;39.14;42.98;28.72;29.22
59408.182;33.62;30.79;39.16;42.99;28.72;29.21
59408.416;33.62;30.79;39.17;42.98;28.72;29.20
59408.667;33.62;30.80;39.18;42.95;28.72;29.20
59408.932;33.62;30.80;39.18;42.95;28.72;29.20
59409.166;33.62;30.79;39.18;42.94;28.71;29.18
59409.421;33.62;30.79;39.17;42.88;28.71;29.18
59409.685;33.62;30.78;39.17;42.85;28.71;29.21
59409.933;33.62;30.78;39.17;42.87;28.70;29.20
59410.166;33.62;30.79;39.18;42.92;28.70;29.20
59410.417;33.62;30.79;39.19;42.99;28.70;29.21
59410.669;33.62;30.79;39.22;43.08;28.70;29.20
59410.950;33.62;30.78;39.25;43.22;28.70;29.22
59411.175;33.62;30.78;39.27;43.37;28.70;29.23
59411.422;33.62;30.78;39.28;43.44;28.70;29.21
59411.688;33.62;30.78;39.29;43.40;28.70;29.20
59411.919;33.61;30.78;39.30;43.33;28.70;29.23
59412.174;33.61;30.79;39.31;43.26;28.70;29.25
59412.433;33.62;30.78;39.33;43.24;28.70;29.23
59412.667;33.62;30.77;39.35;43.27;28.70;29.19
59412.931;33.62;30.77;39.38;43.35;28.70;29.19
59413.169;33.62;30.78;39.41;43.40;28.70;29.21
59413.433;33.62;30.78;39.43;43.39;28.70;29.24
59413.669;33.62;30.77;39.45;43.33;28.71;29.25
59413.919;33.62;30.77;39.48;43.29;28.71;29.24
59414.167;33.62;30.76;39.50;43.28;28.71;29.22
59414.432;33.62;30.76;39.54;43.31;28.71;29.20
59414.684;33.62;30.78;39.56;43.34;28.71;29.21
59414.917;33.61;30.78;39.59;43.33;28.71;29.20
59415.185;33.61;30.77;39.60;43.29;28.71;29.18
59415.417;33.62;30.77;39.62;43.33;28.71;29.18
59415.681;33.62;30.77;39.63;43.39;28.71;29.20
59415.916;33.62;30.76;39.62;43.35;28.71;29.20
59416.171;33.63;30.76;39.60;43.20;28.71;29.20
59416.436;33.62;30.77;39.57;43.01;28.71;29.25
59416.667;33.62;30.78;39.54;42.90;28.71;29.28
59416.916;33.62;30.77;39.54;43.02;28.71;29.25
59417.184;33.62;30.77;39.54;43.24;28.71;29.23
59417.418;33.62;30.77;39.56;43.42;28.72;29.24
59417.667;33.61;30.77;39.57;43.57;28.72;29.26
59417.933;33.61;30.78;39.58;43.64;28.72;29.24
59418.167;33.61;30.77;39.60;43.64;28.72;29.23
59418.432;33.62;30.76;39.62;43.59;28.72;29.22
59418.667;33.63;30.76;39.63;43.53;28.71;29.20
59418.917;33.63;30.76;39.64;43.43;28.71;29.18
59419.166;33.62;30.76;39.64;43.38;28.71;29.18
59419.434;33.62;30.76;39.65;43.44;28.71;29.21
59419.666;33.62;30.77;39.66;43.50;28.71;29.22
59419.920;33.61;30.76;39.67;43.46;28.71;29.19
59420.184;33.62;30.76;39.67;43.38;28.72;29.20
59420.417;33.62;30.76;39.67;43.35;28.72;29.21
59420.681;33.62;30.75;39.67;43.35;28.72;29.20
59420.918;33.62;30.76;39.69;43.40;28.72;29.20
59421.166;33.62;30.76;39.73;43.45;28.71;29.21
59421.433;33.62;30.75;39.75;43.39;28.71;29.20
59421.673;33.62;30.75;39.76;43.25;28.70;29.19
59421.933;33.62;30.76;39.74;43.12;28.70;29.21
59422.184;33.62;30.76;39.70;43.02;28.70;29.21
59422.417;33.62;30.75;39.66;42.98;28.70;29.21
59422.684;33.62;30.75;39.62;42.99;28.70;29.22
59422.917;33.62;30.74;39.59;43.01;28.70;29.20
59423.166;33.61;30.74;39.56;43.08;28.69;29.19
59423.417;33.62;30.75;39.54;43.16;28.69;29.18
59423.667;33.62;30.75;39.52;43.15;28.69;29.19
59423.950;33.62;30.75;39.50;43.09;28.69;29.20
59424.166;33.62;30.76;39.47;43.03;28.69;29.19
59424.433;33.62;30.76;39.43;42.93;28.69;29.20
59424.667;33.62;30.75;39.39;42.83;28.70;29.22
59424.919;33.62;30.74;39.36;42.78;28.69;29.20
59425.182;33.62;30.74;39.32;42.76;28.69;29.17
59425.417;33.62;30.75;39.29;42.79;28.69;29.18
59425.668;33.62;30.75;39.25;42.81;28.69;29.19
59425.933;33.61;30.74;39.21;42.80;28.69;29.16
59426.184;33.62;30.74;39.18;42.84;28.69;29.17
59426.417;33.62;30.74;39.17;42.99;28.69;29.19
59426.669;33.62;30.75;39.18;43.11;28.69;29.21
59426.917;33.62;30.74;39.19;43.16;28.69;29.20
59427.218;33.62;30.74;39.20;43.16;28.68;29.18
59427.418;33.61;30.74;39.20;43.09;28.68;29.17
59427.683;33.62;30.73;39.19;42.95;28.68;29.16
59427.917;33.62;30.73;39.17;42.79;28.67;29.14
59428.172;33.62;30.73;39.13;42.69;28.67;29.14
59428.433;33.62;30.73;39.10;42.64;28.67;29.16
59428.667;33.62;30.73;39.08;42.63;28.67;29.18
59428.916;33.62;30.73;39.06;42.68;28.67;29.19
59429.183;33.62;30.74;39.06;42.79;28.67;29.18
59429.417;33.62;30.74;39.07;42.90;28.66;29.16
59429.676;33.62;30.73;39.08;42.95;28.66;29.16
59429.917;33.62;30.73;39.09;42.91;28.66;29.16
59430.168;33.62;30.73;39.08;42.82;28.66;29.16
59430.417;33.61;30.72;39.08;42.75;28.66;29.15
59430.672;33.61;30.71;39.07;42.69;28.66;29.15
59430.917;33.61;30.72;39.06;42.66;28.66;29.14
59431.183;33.62;30.72;39.03;42.63;28.66;29.16
59431.417;33.63;30.73;38.99;42.58;28.66;29.20
59431.667;33.62;30.73;38.95;42.53;28.66;29.22
59431.934;33.62;30.72;38.90;42.46;28.66;29.22
59432.167;33.62;30.72;38.86;42.42;28.66;29.22
59432.416;33.62;30.72;38.84;42.42;28.67;29.22
59432.675;33.62;30.73;38.82;42.43;28.67;29.20
59432.916;33.62;30.73;38.81;42.48;28.67;29.19
59433.182;33.63;30.73;38.81;42.56;28.68;29.21
59433.417;33.62;30.73;38.80;42.58;28.68;29.21
59433.666;33.62;30.72;38.79;42.52;28.68;29.21
59433.932;33.62;30.72;38.77;42.49;28.68;29.20
59434.167;33.62;30.72;38.75;42.62;28.68;29.18
59434.416;33.62;30.72;38.75;42.81;28.68;29.16
59434.685;33.62;30.72;38.75;42.87;28.68;29.17
59434.917;33.61;30.71;38.76;42.88;28.68;29.18
59435.183;33.61;30.71;38.77;42.92;28.69;29.20
59435.417;33.61;30.70;38.79;42.99;28.69;29.18
59435.666;33.61;30.70;38.81;42.98;28.69;29.16
59435.917;33.61;30.71;38.83;42.94;28.69;29.18
59436.187;33.62;30.72;38.86;42.93;28.69;29.20
59436.432;33.62;30.72;38.88;42.93;28.69;29.19
59436.666;33.62;30.72;38.91;42.89;28.68;29.18
59436.917;33.61;30.73;38.94;42.90;28.68;29.18
59437.184;33.61;30.73;38.98;42.99;28.68;29.18
59437.416;33.61;30.71;39.04;43.23;28.68;29.19
59437.666;33.62;30.71;39.11;43.46;28.68;29.18
59437.933;33.62;30.71;39.16;43.52;28.68;29.17
59438.183;33.62;30.73;39.22;43.47;28.67;29.18
59438.416;33.62;30.73;39.27;43.36;28.67;29.19
59438.667;33.61;30.72;39.32;43.29;28.67;29.19
59438.916;33.62;30.72;39.36;43.34;28.67;29.18
59439.181;33.61;30.71;39.40;43.43;28.67;29.17
59439.417;33.61;30.71;39.44;43.50;28.67;29.17
59439.666;33.61;30.70;39.48;43.54;28.67;29.19
59439.933;33.61;30.70;39.52;43.54;28.67;29.20
59440.167;33.61;30.70;39.55;43.55;28.67;29.18
59440.416;33.61;30.70;39.59;43.58;28.67;29.15
59440.667;33.61;30.69;39.64;43.59;28.67;29.13
59440.916;33.61;30.69;39.67;43.55;28.66;29.12
59441.167;33.61;30.70;39.70;43.46;28.66;29.14
59441.417;33.62;30.70;39.74;43.42;28.66;29.15
59441.667;33.62;30.70;39.78;43.48;28.66;29.14
59441.932;33.61;30.69;39.82;43.61;28.65;29.15
59442.167;33.61;30.69;39.84;43.68;28.65;29.15
59442.453;33.61;30.69;39.84;43.61;28.65;29.15
59442.683;33.62;30.69;39.83;43.49;28.65;29.15
59442.917;33.61;30.69;39.81;43.27;28.65;29.14
59443.166;33.61;30.69;39.80;43.06;28.64;29.15
59443.417;33.61;30.70;39.77;42.96;28.65;29.18
59443.667;33.62;30.70;39.74;42.90;28.65;29.18
59443.917;33.62;30.69;39.71;42.91;28.64;29.15
59444.167;33.62;30.69;39.68;42.99;28.64;29.12
59444.417;33.62;30.68;39.64;43.03;28.64;29.14
59444.682;33.61;30.68;39.60;42.95;28.63;29.14
59444.916;33.61;30.69;39.55;42.80;28.63;29.14
59445.166;33.62;30.69;39.48;42.64;28.63;29.15
59445.433;33.61;30.69;39.42;42.55;28.64;29.17
59445.668;33.61;30.69;39.36;42.55;28.64;29.17
59445.916;33.62;30.68;39.31;42.62;28.64;29.13
59446.167;33.62;30.68;39.27;42.75;28.63;29.11
59446.419;33.61;30.68;39.23;42.83;28.63;29.11
59446.667;33.61;30.69;39.18;42.88;28.63;29.14
59446.917;33.61;30.68;39.14;42.95;28.63;29.17
59447.166;33.61;30.68;39.10;42.98;28.64;29.18
59447.432;33.61;30.68;39.06;42.88;28.63;29.15
59447.667;33.61;30.68;39.04;42.76;28.64;29.12
59447.917;33.61;30.67;39.02;42.71;28.63;29.14
59448.184;33.61;30.67;39.00;42.70;28.63;29.13
59448.417;33.61;30.66;39.01;42.82;28.63;29.12
59448.667;33.62;30.67;39.02;43.01;28.63;29.12
59448.934;33.62;30.66;39.02;43.12;28.63;29.13
59449.171;33.62;30.66;39.03;43.14;28.63;29.13
59449.431;33.62;30.66;39.04;43.07;28.63;29.13
59449.671;33.61;30.66;39.04;42.89;28.63;29.13
59449.916;33.61;30.66;39.05;42.73;28.62;29.14
59450.183;33.61;30.66;39.06;42.71;28.62;29.13
59450.417;33.61;30.67;39.08;42.75;28.62;29.13
59450.667;33.61;30.67;39.09;42.83;28.62;29.14
59450.916;33.62;30.67;39.09;42.89;28.62;29.13
59451.167;33.62;30.67;39.09;42.85;28.62;29.12
59451.416;33.61;30.67;39.08;42.77;28.62;29.12
59451.667;33.61;30.67;39.06;42.68;28.62;29.12
59451.932;33.61;30.68;39.04;42.63;28.62;29.13
59452.182;33.61;30.69;39.03;42.63;28.62;29.14
59452.416;33.61;30.69;39.02;42.64;28.62;29.14
59452.666;33.61;30.68;39.02;42.68;28.62;29.14
59452.933;33.62;30.67;39.03;42.76;28.62;29.16
59453.166;33.62;30.67;39.03;42.84;28.62;29.17
59453.431;33.61;30.67;39.02;42.91;28.62;29.16
59453.669;33.61;30.67;39.01;42.98;28.62;29.14
59453.917;33.61;30.67;39.01;43.05;28.62;29.13
59454.166;33.61;30.67;39.01;43.09;28.63;29.15
59454.418;33.62;30.66;39.03;43.10;28.63;29.17
59454.684;33.62;30.66;39.06;43.12;28.63;29.16
59454.918;33.61;30.66;39.08;43.09;28.63;29.15
59455.167;33.61;30.67;39.10;43.05;28.63;29.14
59455.434;33.61;30.66;39.11;43.03;28.63;29.14
59455.666;33.60;30.65;39.12;43.02;28.63;29.13
59455.933;33.60;30.65;39.13;43.03;28.63;29.10
59456.167;33.61;30.66;39.15;43.08;28.63;29.09
59456.420;33.61;30.66;39.19;43.17;28.63;29.13
59456.683;33.60;30.66;39.24;43.29;28.63;29.16
59456.920;33.61;30.66;39.29;43.43;28.63;29.14
59457.167;33.61;30.66;39.34;43.45;28.63;29.13
59457.433;33.61;30.66;39.38;43.35;28.63;29.13
59457.686;33.61;30.66;39.40;43.23;28.62;29.09
59457.922;33.61;30.65;39.41;43.12;28.62;29.09
59458.183;33.61;30.64;39.42;43.07;28.62;29.10
59458.433;33.61;30.64;39.44;43.15;28.61;29.11
59458.700;33.60;30.64;39.45;43.25;28.61;29.11
59458.916;33.60;30.64;39.46;43.26;28.61;29.09
59459.167;33.60;30.63;39.46;43.20;28.60;29.07
59459.425;33.61;30.64;39.46;43.11;28.60;29.08
59459.700;33.60;30.64;39.47;43.15;28.60;29.09
59459.926;33.60;30.64;39.49;43.30;28.59;29.09
59460.183;33.61;30.65;39.53;43.47;28.59;29.09
59460.422;33.62;30.64;39.57;43.63;28.59;29.10
59460.695;33.61;30.63;39.60;43.60;28.59;29.10
59460.933;33.60;30.64;39.61;43.43;28.59;29.09
59461.167;33.61;30.65;39.61;43.28;28.58;29.08
59461.416;33.61;30.64;39.60;43.17;28.58;29.07
59461.667;33.61;30.65;39.57;43.11;28.58;29.10
59461.916;33.61;30.65;39.55;43.11;28.58;29.13
59462.182;33.61;30.65;39.55;43.18;28.58;29.11
59462.417;33.61;30.64;39.56;43.31;28.58;29.08
59462.667;33.61;30.64;39.59;43.44;28.58;29.09
59462.933;33.61;30.65;39.62;43.50;28.58;29.11
59463.167;33.61;30.64;39.63;43.45;28.58;29.12
59463.417;33.61;30.63;39.63;43.37;28.58;29.12
59463.683;33.61;30.64;39.64;43.32;28.58;29.13
59463.917;33.61;30.65;39.64;43.26;28.59;29.16
59464.166;33.60;30.65;39.65;43.19;28.59;29.15
59464.421;33.61;30.64;39.64;43.15;28.59;29.12
59464.667;33.61;30.63;39.62;43.12;28.59;29.10
59464.917;33.61;30.63;39.60;43.13;28.59;29.10
59465.166;33.61;30.64;39.57;43.18;28.59;29.11
59465.417;33.60;30.64;39.55;43.26;28.60;29.12
59465.681;33.60;30.64;39.55;43.32;28.60;29.12
59465.917;33.60;30.65;39.56;43.34;28.60;29.11
59466.175;33.60;30.65;39.58;43.40;28.60;29.11
59466.416;33.61;30.65;39.61;43.48;28.60;29.12
59466.667;33.61;30.64;39.62;43.44;28.60;29.12
59466.917;33.61;30.64;39.62;43.29;28.60;29.12
59467.168;33.61;30.63;39.60;43.10;28.61;29.12
59467.418;33.61;30.63;39.56;42.98;28.61;29.11
59467.683;33.62;30.64;39.53;42.99;28.61;29.12
59467.917;33.62;30.64;39.51;43.03;28.61;29.13
59468.166;33.61;30.64;39.49;43.04;28.61;29.12
59468.432;33.61;30.63;39.47;42.96;28.60;29.11
59468.684;33.61;30.63;39.44;42.88;28.60;29.12
59468.917;33.60;30.63;39.42;42.84;28.60;29.14
59469.166;33.61;30.63;39.41;42.86;28.60;29.13
59469.417;33.61;30.62;39.41;42.97;28.60;29.10
59469.667;33.61;30.62;39.40;43.05;28.60;29.08
59469.916;33.61;30.61;39.38;43.01;28.60;29.08
59470.167;33.61;30.62;39.36;42.99;28.60;29.10
59470.417;33.60;30.62;39.34;42.97;28.60;29.10
59470.666;33.61;30.62;39.32;42.96;28.59;29.07
59470.917;33.61;30.63;39.29;42.98;28.59;29.07
59471.186;33.61;30.64;39.26;43.03;28.59;29.09
59471.416;33.60;30.64;39.24;43.07;28.59;29.08
59471.666;33.60;30.64;39.23;43.06;28.58;29.07
59471.918;33.61;30.64;39.24;43.08;28.58;29.09
59472.167;33.60;30.63;39.26;43.18;28.59;29.12
59472.416;33.60;30.62;39.28;43.34;28.58;29.11
59472.676;33.60;30.62;39.31;43.43;28.58;29.10
59472.916;33.60;30.61;39.33;43.42;28.58;29.11
59473.181;33.60;30.61;39.37;43.42;28.58;29.12
59473.419;33.60;30.61;39.41;43.47;28.58;29.11
59473.667;33.60;30.62;39.45;43.52;28.58;29.10
59473.917;33.60;30.62;39.50;43.56;28.58;29.09
59474.182;33.60;30.63;39.53;43.55;28.58;29.10
59474.417;33.60;30.63;39.55;43.51;28.58;29.10
59474.669;33.60;30.62;39.57;43.40;28.58;29.09
59474.928;33.61;30.61;39.58;43.17;28.57;29.06
59475.167;33.61;30.60;39.57;42.95;28.57;29.02
59475.421;33.60;30.60;39.56;42.87;28.57;29.03
59475.666;33.60;30.60;39.55;42.85;28.57;29.05
59475.950;33.61;30.59;39.55;42.94;28.56;29.05
59476.166;33.61;30.59;39.56;43.08;28.56;29.05
59476.416;33.61;30.59;39.57;43.16;28.56;29.05
59476.666;33.60;30.59;39.57;43.18;28.56;29.05
59476.916;33.60;30.60;39.56;43.13;28.55;29.05
59477.166;33.59;30.59;39.53;43.02;28.55;29.05
59477.416;33.60;30.59;39.49;42.91;28.55;29.07
59477.666;33.60;30.59;39.45;42.78;28.55;29.08
59477.925;33.60;30.59;39.40;42.68;28.54;29.07
59478.169;33.60;30.58;39.36;42.70;28.54;29.04
59478.416;33.60;30.59;39.31;42.81;28.54;29.04
59478.681;33.61;30.59;39.28;42.92;28.54;29.05
59478.916;33.61;30.58;39.24;43.00;28.53;29.06
59479.166;33.61;30.58;39.22;43.10;28.53;29.06
59479.416;33.61;30.59;39.21;43.14;28.53;29.06
59479.666;33.60;30.59;39.21;43.04;28.53;29.06
59479.916;33.60;30.58;39.21;42.93;28.53;29.05
59480.167;33.60;30.58;39.21;42.91;28.53;29.04
59480.434;33.61;30.59;39.23;42.97;28.53;29.04
59480.667;33.61;30.60;39.22;43.01;28.53;29.04
59480.916;33.61;30.59;39.22;43.00;28.53;29.05
59481.167;33.60;30.58;39.21;43.05;28.53;29.07
59481.417;33.59;30.59;39.20;43.09;28.54;29.08
59481.667;33.59;30.59;39.21;43.09;28.54;29.07
59481.916;33.61;30.59;39.21;43.06;28.54;29.05
59482.170;33.61;30.59;39.22;43.03;28.53;29.03
59482.423;33.59;30.59;39.24;43.01;28.53;29.05
59482.666;33.60;30.59;39.26;43.03;28.54;29.09
59482.917;33.60;30.58;39.29;43.09;28.54;29.09
59483.185;33.60;30.58;39.31;43.13;28.54;29.07
59483.420;33.60;30.58;39.32;43.16;28.54;29.09
59483.667;33.60;30.58;39.33;43.18;28.54;29.06
59483.916;33.61;30.57;39.33;43.21;28.54;29.03
59484.169;33.60;30.56;39.34;43.26;28.54;29.03
59484.416;33.59;30.56;39.37;43.32;28.54;29.06
59484.668;33.59;30.58;39.39;43.33;28.54;29.07
59484.934;33.60;30.58;39.42;43.30;28.54;29.07
59485.168;33.60;30.58;39.43;43.28;28.54;29.06
59485.417;33.59;30.57;39.45;43.25;28.54;29.06
59485.669;33.59;30.57;39.46;43.23;28.54;29.04
59485.936;33.60;30.57;39.48;43.30;28.54;29.03
59486.170;33.60;30.58;39.50;43.39;28.54;29.02
59486.417;33.59;30.57;39.53;43.44;28.53;29.02
59486.665;33.60;30.57;39.55;43.47;28.53;29.03
59486.919;33.60;30.57;39.57;43.38;28.53;29.05
59487.172;33.60;30.57;39.59;43.29;28.53;29.05
59487.416;33.60;30.57;39.61;43.32;28.53;29.05
59487.673;33.60;30.57;39.63;43.43;28.53;29.04
59487.934;33.59;30.58;39.67;43.66;28.52;29.02
59488.166;33.59;30.58;39.72;43.82;28.52;29.02
59488.424;33.59;30.58;39.75;43.78;28.52;29.03
59488.666;33.59;30.58;39.77;43.64;28.52;29.03
59488.917;33.60;30.58;39.78;43.53;28.52;29.05
59489.175;33.60;30.58;39.81;43.61;28.52;29.07
59489.417;33.60;30.58;39.84;43.80;28.52;29.06
59489.666;33.60;30.57;39.89;43.95;28.52;29.04
59489.916;33.59;30.56;39.94;44.02;28.52;29.02
59490.167;33.59;30.55;39.98;43.93;28.51;29.02
59490.417;33.59;30.55;40.01;43.78;28.51;29.03
59490.681;33.59;30.55;40.02;43.67;28.52;29.04
59490.917;33.60;30.56;40.03;43.61;28.52;29.04
59491.166;33.60;30.56;40.04;43.62;28.52;29.03
59491.417;33.60;30.56;40.06;43.68;28.51;29.02
59491.666;33.60;30.56;40.08;43.68;28.51;29.01
59491.934;33.59;30.56;40.10;43.63;28.51;29.04
59492.184;33.59;30.56;40.12;43.66;28.51;29.07
59492.416;33.60;30.56;40.15;43.80;28.52;29.06
59492.672;33.60;30.56;40.15;43.89;28.52;29.04
59492.916;33.60;30.56;40.15;43.84;28.52;29.03
59493.201;33.59;30.56;40.15;43.77;28.52;29.02
59493.417;33.60;30.55;40.16;43.69;28.51;29.00
59493.667;33.60;30.55;40.16;43.58;28.51;28.98
59493.916;33.59;30.56;40.14;43.44;28.50;28.99
59494.167;33.60;30.56;40.10;43.33;28.50;29.01
59494.417;33.60;30.56;40.05;43.26;28.50;29.01
59494.673;33.59;30.56;40.00;43.24;28.50;29.00
59494.916;33.59;30.55;39.97;43.31;28.50;28.98
59495.167;33.60;30.55;39.97;43.51;28.49;28.97
59495.417;33.59;30.55;39.98;43.72;28.49;28.99
59495.666;33.59;30.55;39.99;43.78;28.49;29.02
59495.917;33.59;30.55;39.99;43.72;28.49;29.02
59496.181;33.60;30.54;39.99;43.65;28.49;29.00
59496.417;33.60;30.53;39.98;43.58;28.49;29.00
59496.667;33.59;30.53;39.97;43.52;28.48;29.00
59496.916;33.59;30.53;39.97;43.53;28.48;29.02
59497.166;33.60;30.53;39.95;43.63;28.48;29.02
59497.417;33.60;30.54;39.95;43.77;28.48;29.00
59497.667;33.60;30.54;39.96;43.89;28.47;28.98
59497.918;33.60;30.54;39.98;43.95;28.47;28.97
59498.166;33.60;30.54;39.99;43.88;28.47;28.99
59498.416;33.59;30.54;39.99;43.72;28.48;29.03
59498.667;33.59;30.54;40.00;43.57;28.48;29.05
59498.916;33.59;30.53;40.01;43.44;28.48;29.05
59499.166;33.60;30.54;40.02;43.41;28.48;29.03
59499.417;33.59;30.54;40.04;43.47;28.48;29.00
59499.667;33.59;30.54;40.05;43.54;28.48;29.00
59499.917;33.60;30.53;40.04;43.56;28.48;29.00
59500.200;33.60;30.53;40.02;43.46;28.48;28.97
59500.416;33.59;30.53;40.00;43.40;28.48;28.96
59500.666;33.59;30.53;39.99;43.50;28.48;28.98
59500.916;33.59;30.53;40.00;43.69;28.48;29.00
59501.185;33.59;30.54;40.03;43.88;28.48;28.99
59501.417;33.59;30.54;40.06;43.94;28.48;28.99
59501.666;33.59;30.54;40.07;43.88;28.47;29.00
59501.917;33.59;30.54;40.08;43.82;28.48;29.03
59502.166;33.60;30.55;40.08;43.84;28.48;29.04
59502.417;33.59;30.54;40.08;43.93;28.48;29.02
59502.666;33.59;30.52;40.09;44.05;28.48;28.99
59502.923;33.59;30.51;40.12;44.15;28.48;28.99
59503.166;33.58;30.52;40.15;44.15;28.48;29.01
59503.420;33.59;30.53;40.17;43.94;28.48;29.03
59503.681;33.60;30.53;40.18;43.72;28.48;29.01
59503.916;33.60;30.52;40.20;43.65;28.47;28.98
59504.166;33.59;30.53;40.20;43.58;28.47;28.99
59504.416;33.59;30.52;40.19;43.47;28.47;28.98
59504.667;33.60;30.51;40.18;43.42;28.47;28.98
59504.917;33.59;30.52;40.19;43.48;28.47;28.99
59505.166;33.59;30.52;40.20;43.54;28.48;28.99
59505.417;33.59;30.52;40.20;43.58;28.47;28.99
59505.683;33.59;30.52;40.18;43.53;28.47;28.98
59505.916;33.59;30.52;40.15;43.45;28.47;28.96
59506.183;33.59;30.52;40.11;43.42;28.47;28.96
59506.416;33.59;30.52;40.08;43.39;28.47;28.99
59506.667;33.59;30.53;40.06;43.37;28.47;29.02
59506.916;33.59;30.52;40.03;43.38;28.47;29.02
59507.166;33.59;30.51;39.99;43.37;28.47;29.00
59507.416;33.59;30.52;39.94;43.34;28.47;28.99
59507.666;33.59;30.53;39.88;43.31;28.47;29.00
59507.916;33.59;30.52;39.83;43.28;28.47;29.00
59508.183;33.59;30.51;39.79;43.25;28.46;28.99
59508.467;33.59;30.50;39.77;43.22;28.46;28.98
59508.666;33.59;30.50;39.74;43.22;28.46;28.97
59508.916;33.59;30.50;39.73;43.31;28.46;28.96
59509.166;33.59;30.51;39.74;43.44;28.46;28.96
59509.416;33.59;30.51;39.75;43.55;28.46;28.96
59509.667;33.59;30.51;39.76;43.66;28.45;28.96
59509.917;33.58;30.51;39.77;43.74;28.45;28.96
59510.167;33.58;30.52;39.78;43.75;28.45;28.97
59510.417;33.59;30.52;39.79;43.67;28.45;28.97
59510.667;33.59;30.51;39.79;43.56;28.45;28.97
59510.917;33.58;30.50;39.79;43.44;28.45;28.98
59511.166;33.59;30.49;39.79;43.33;28.45;28.99
59511.416;33.59;30.50;39.78;43.27;28.45;29.00
59511.666;33.59;30.50;39.78;43.30;28.45;29.00
59511.917;33.59;30.50;39.78;43.37;28.45;28.98
59512.166;33.59;30.49;39.79;43.43;28.45;28.96
59512.415;33.59;30.50;39.79;43.41;28.45;28.99
59512.667;33.58;30.50;39.80;43.35;28.45;29.02
59512.934;33.58;30.49;39.80;43.27;28.45;29.00
59513.167;33.59;30.50;39.78;43.11;28.45;28.97
59513.434;33.59;30.51;39.76;42.96;28.45;28.97
59513.671;33.59;30.51;39.74;42.94;28.45;28.99
59513.919;33.59;30.51;39.72;43.07;28.46;29.01
59514.166;33.59;30.50;39.70;43.28;28.46;28.99
59514.420;33.59;30.50;39.70;43.52;28.46;28.96
59514.666;33.59;30.50;39.69;43.64;28.46;28.96
59514.926;33.59;30.49;39.68;43.58;28.46;28.96
59515.166;33.59;30.49;39.66;43.43;28.45;28.95
59515.457;33.59;30.50;39.65;43.32;28.45;28.95
59515.666;33.59;30.50;39.65;43.31;28.45;28.95
59515.917;33.59;30.49;39.65;43.32;28.45;28.94
59516.166;33.59;30.48;39.64;43.25;28.44;28.94
59516.425;33.59;30.48;39.63;43.12;28.44;28.95
59516.666;33.60;30.49;39.59;42.93;28.44;28.97
59516.916;33.59;30.49;39.55;42.83;28.44;28.98
59517.166;33.58;30.50;39.52;42.87;28.44;28.99
59517.419;33.59;30.49;39.50;42.95;28.44;28.98
59517.667;33.59;30.48;39.49;43.02;28.44;28.98
59517.916;33.59;30.48;39.49;43.06;28.44;28.98
59518.174;33.59;30.48;39.50;43.07;28.44;28.99
59518.416;33.59;30.48;39.51;43.08;28.44;28.98
59518.666;33.58;30.48;39.52;43.15;28.44;28.98
59518.917;33.58;30.48;39.50;43.22;28.44;29.00
59519.167;33.59;30.48;39.48;43.23;28.44;28.99
59519.416;33.58;30.49;39.46;43.25;28.44;28.97
59519.666;33.58;30.49;39.44;43.23;28.45;28.99
59519.916;33.58;30.48;39.41;43.08;28.45;28.99
59520.166;33.59;30.47;39.39;42.94;28.45;28.96
59520.417;33.59;30.47;39.37;42.96;28.45;28.94
59520.667;33.58;30.47;39.35;43.04;28.45;28.95
59520.924;33.58;30.48;39.38;43.33;28.45;28.95
59521.165;33.58;30.48;39.42;43.67;28.45;28.97
59521.417;33.58;30.48;39.49;43.85;28.45;28.99
59521.667;33.58;30.46;39.56;43.93;28.45;28.99
59521.904;33.58;30.46;39.62;43.85;28.45;28.96
59522.160;33.58;30.46;39.64;43.57;28.44;28.94
59522.418;33.58;30.45;39.66;43.35;28.44;28.93
59522.664;33.58;30.46;39.68;43.34;28.44;28.93
59522.914;33.59;30.46;39.69;43.32;28.44;28.96
59523.178;33.58;30.46;39.68;43.13;28.44;28.99
59523.416;33.58;30.46;39.66;42.90;28.44;28.98
59523.702;33.58;30.46;39.64;42.87;28.44;28.97
59523.910;33.59;30.47;39.63;42.99;28.44;28.97
59524.165;33.59;30.48;39.64;43.29;28.44;28.98
59524.417;33.59;30.47;39.67;43.59;28.43;28.96
59524.666;33.58;30.46;39.73;43.72;28.43;28.94
59524.924;33.58;30.46;39.78;43.75;28.43;28.93
59525.168;33.58;30.46;39.82;43.69;28.43;28.93
59525.419;33.58;30.45;39.84;43.57;28.43;28.95
59525.665;33.58;30.45;39.83;43.45;28.43;28.99
59525.919;33.58;30.45;39.81;43.38;28.44;29.00
59526.152;33.58;30.45;39.77;43.36;28.43;28.99
59526.416;33.58;30.45;39.74;43.35;28.43;28.98
59526.667;33.58;30.46;39.71;43.33;28.44;28.97
59526.916;33.58;30.46;39.71;43.35;28.44;28.98
59527.167;33.58;30.46;39.71;43.36;28.44;28.97
59527.417;33.59;30.46;39.71;43.33;28.44;28.95
59527.668;33.58;30.46;39.70;43.23;28.44;28.95
59527.917;33.58;30.47;39.71;43.15;28.44;28.93
59528.169;33.58;30.47;39.73;43.13;28.43;28.92
59528.418;33.59;30.46;39.74;43.10;28.43;28.94
59528.668;33.58;30.46;39.74;43.11;28.43;28.94
59528.916;33.58;30.46;39.73;43.23;28.43;28.95
59529.183;33.58;30.46;39.72;43.40;28.43;28.97
59529.417;33.58;30.45;39.71;43.54;28.43;28.99
59529.671;33.58;30.45;39.69;43.55;28.44;29.00
59529.920;33.57;30.46;39.69;43.53;28.44;28.99
59530.166;33.57;30.46;39.70;43.58;28.44;28.96
59530.417;33.58;30.46;39.71;43.64;28.44;28.96
59530.683;33.58;30.46;39.73;43.63;28.43;28.95
59530.914;33.58;30.45;39.73;43.48;28.43;28.94
59531.166;33.58;30.44;39.72;43.28;28.43;28.93
59531.416;33.58;30.44;39.71;43.19;28.43;28.95
59531.666;33.58;30.45;39.69;43.14;28.43;28.99
59531.916;33.58;30.45;39.68;43.13;28.43;29.00
59532.166;33.58;30.45;39.68;43.18;28.44;29.00
59532.421;33.58;30.45;39.68;43.25;28.44;28.97
59532.698;33.58;30.44;39.69;43.28;28.44;28.95
59532.922;33.57;30.44;39.70;43.26;28.44;28.95
59533.154;33.58;30.42;39.71;43.26;28.44;28.94
59533.416;33.58;30.42;39.73;43.35;28.44;28.95
59533.665;33.58;30.43;39.74;43.47;28.44;28.97
59533.916;33.57;30.44;39.75;43.55;28.44;28.96
59534.166;33.57;30.45;39.74;43.53;28.44;28.96
59534.415;33.57;30.45;39.74;43.44;28.43;28.95
59534.666;33.57;30.44;39.72;43.36;28.43;28.93
59534.916;33.57;30.43;39.70;43.32;28.43;28.91
59535.167;33.58;30.44;39.69;43.38;28.43;28.93
59535.417;33.58;30.43;39.68;43.44;28.43;28.94
59535.667;33.57;30.42;39.69;43.44;28.43;28.94
59535.916;33.57;30.42;39.70;43.46;28.43;28.94
59536.167;33.58;30.43;39.72;43.50;28.42;28.92
59536.415;33.58;30.43;39.75;43.55;28.42;28.91
59536.666;33.58;30.44;39.78;43.58;28.42;28.95
59536.921;33.57;30.43;39.81;43.61;28.42;28.98
59537.165;33.57;30.43;39.84;43.68;28.42;28.97
59537.417;33.57;30.43;39.86;43.72;28.42;28.95
59537.667;33.57;30.44;39.89;43.65;28.41;28.94
59537.917;33.57;30.45;39.90;43.52;28.41;28.92
59538.166;33.58;30.46;39.89;43.40;28.41;28.92
59538.416;33.58;30.44;39.88;43.34;28.41;28.93
59538.668;33.58;30.42;39.87;43.39;28.41;28.95
59538.917;33.57;30.42;39.88;43.52;28.41;28.93
59539.164;33.57;30.42;39.90;43.67;28.41;28.93
59539.417;33.58;30.43;39.93;43.78;28.41;28.93
59539.667;33.58;30.43;39.97;43.89;28.41;28.93
59539.916;33.58;30.44;40.00;43.90;28.41;28.93
59540.166;33.57;30.44;40.01;43.74;28.41;28.93
59540.417;33.57;30.44;40.01;43.52;28.41;28.93
59540.667;33.58;30.42;39.99;43.25;28.41;28.94
59540.917;33.59;30.42;39.96;43.13;28.41;28.95
59541.164;33.58;30.43;39.94;43.19;28.41;28.95
59541.416;33.57;30.42;39.93;43.29;28.41;28.94
59541.669;33.57;30.42;39.91;43.36;28.40;28.92
59541.916;33.57;30.43;39.88;43.34;28.40;28.92
59542.169;33.57;30.43;39.85;43.27;28.40;28.94
59542.414;33.57;30.43;39.83;43.24;28.40;28.95
59542.666;33.57;30.43;39.81;43.22;28.40;28.92
59542.916;33.57;30.42;39.81;43.25;28.40;28.92
59543.168;33.58;30.42;39.82;43.36;28.40;28.93
59543.416;33.58;30.42;39.82;43.48;28.40;28.94
59543.666;33.57;30.41;39.82;43.55;28.40;28.94
59543.916;33.57;30.41;39.81;43.56;28.40;28.93
59544.175;33.57;30.42;39.79;43.56;28.40;28.90
59544.416;33.57;30.42;39.77;43.53;28.40;28.88
59544.670;33.57;30.42;39.75;43.53;28.40;28.90
59544.916;33.57;30.42;39.74;43.54;28.40;28.92
59545.149;33.57;30.42;39.75;43.53;28.40;28.93
59545.416;33.57;30.42;39.77;43.50;28.40;28.94
59545.669;33.57;30.43;39.79;43.47;28.39;28.93
59545.917;33.57;30.42;39.80;43.42;28.39;28.93
59546.169;33.58;30.40;39.81;43.45;28.39;28.94
59546.417;33.58;30.39;39.82;43.55;28.39;28.92
59546.671;33.58;30.39;39.85;43.67;28.39;28.89
59546.916;33.57;30.39;39.89;43.76;28.39;28.90
59547.171;33.58;30.40;39.92;43.73;28.39;28.93
59547.419;33.58;30.41;39.93;43.53;28.39;28.93
59547.672;33.57;30.41;39.92;43.31;28.39;28.94
59547.914;33.57;30.42;39.91;43.22;28.39;28.96
59548.167;33.57;30.41;39.89;43.21;28.40;28.97
59548.417;33.57;30.40;39.87;43.23;28.40;28.96
59548.667;33.57;30.39;39.84;43.19;28.40;28.93
59548.917;33.57;30.38;39.80;43.02;28.40;28.91
59549.175;33.57;30.39;39.76;42.84;28.40;28.90
59549.416;33.57;30.40;39.71;42.81;28.40;28.91
59549.666;33.58;30.40;39.68;42.91;28.40;28.94
59549.899;33.58;30.40;39.64;42.99;28.40;28.96
59550.167;33.58;30.39;39.62;43.02;28.40;28.94
59550.433;33.57;30.39;39.59;42.99;28.40;28.90
59550.664;33.57;30.40;39.55;42.93;28.40;28.91
59550.917;33.58;30.40;39.52;42.93;28.40;28.93
59551.183;33.58;30.39;39.49;43.04;28.40;28.93
59551.466;33.57;30.40;39.46;43.19;28.40;28.94
59551.664;33.57;30.39;39.43;43.31;28.40;28.94
59551.917;33.57;30.39;39.40;43.29;28.40;28.93
59552.183;33.57;30.39;39.38;43.13;28.40;28.93
59552.416;33.57;30.39;39.35;42.91;28.40;28.93
59552.667;33.57;30.39;39.32;42.75;28.40;28.94
59552.916;33.57;30.39;39.29;42.72;28.40;28.94
59553.167;33.57;30.39;39.27;42.82;28.40;28.94
59553.417;33.57;30.40;39.27;42.98;28.40;28.95
59553.668;33.57;30.40;39.28;43.08;28.41;28.96
59553.917;33.56;30.39;39.29;43.06;28.41;28.95
59554.166;33.57;30.39;39.30;42.95;28.41;28.92
59554.417;33.57;30.39;39.29;42.88;28.41;28.93
59554.666;33.57;30.39;39.28;42.84;28.40;28.94
59554.916;33.57;30.39;39.27;42.90;28.41;28.94
59555.167;33.56;30.39;39.28;43.00;28.41;28.92
59555.414;33.57;30.38;39.29;43.05;28.40;28.89
59555.666;33.58;30.38;39.29;43.03;28.40;28.88
59555.917;33.57;30.38;39.28;42.93;28.40;28.91
59556.164;33.56;30.38;39.24;42.75;28.40;28.92
59556.419;33.56;30.39;39.20;42.68;28.40;28.92
59556.666;33.57;30.39;39.17;42.76;28.40;28.92
59556.915;33.57;30.39;39.16;42.88;28.40;28.93
59557.166;33.56;30.38;39.19;43.05;28.40;28.92
59557.418;33.56;30.37;39.22;43.18;28.39;28.91
59557.666;33.56;30.37;39.24;43.17;28.39;28.90
59557.917;33.57;30.37;39.25;43.09;28.39;28.89
59558.149;33.57;30.37;39.25;43.00;28.38;28.86
59558.416;33.57;30.36;39.23;42.92;28.38;28.87
59558.667;33.57;30.36;39.24;42.97;28.38;28.90
59558.900;33.57;30.36;39.26;43.15;28.38;28.90
59559.167;33.57;30.37;39.29;43.30;28.37;28.90
59559.418;33.56;30.37;39.32;43.31;28.37;28.88
59559.671;33.57;30.37;39.33;43.23;28.37;28.89
59559.917;33.57;30.38;39.34;43.16;28.37;28.90
59560.166;33.56;30.38;39.35;43.14;28.37;28.88
59560.416;33.56;30.37;39.36;43.20;28.37;28.87
59560.667;33.56;30.37;39.40;43.37;28.36;28.89
59560.917;33.56;30.37;39.46;43.54;28.36;28.90
59561.183;33.56;30.37;39.52;43.59;28.36;28.92
59561.416;33.56;30.36;39.56;43.49;28.36;28.91
59561.664;33.57;30.36;39.56;43.21;28.36;28.90
59561.917;33.57;30.36;39.55;42.97;28.36;28.90
59562.184;33.56;30.36;39.53;42.94;28.36;28.90
59562.416;33.56;30.37;39.53;43.03;28.36;28.89
59562.667;33.56;30.37;39.55;43.21;28.36;28.89
59562.906;33.55;30.38;39.56;43.27;28.36;28.88
59563.166;33.56;30.38;39.58;43.19;28.36;28.88
59563.417;33.56;30.37;39.58;43.12;28.36;28.90
59563.652;33.56;30.36;39.57;43.08;28.36;28.91
59563.917;33.56;30.36;39.56;43.13;28.36;28.88
59564.166;33.56;30.37;39.56;43.24;28.36;28.88
59564.417;33.57;30.37;39.58;43.36;28.36;28.89
59564.667;33.56;30.36;39.59;43.42;28.36;28.89
59564.916;33.56;30.36;39.60;43.31;28.36;28.87
59565.166;33.57;30.36;39.59;43.13;28.36;28.86
59565.422;33.56;30.36;39.56;43.02;28.36;28.88
59565.650;33.56;30.36;39.52;43.01;28.36;28.89
59565.916;33.56;30.35;39.49;43.08;28.36;28.90
59566.167;33.56;30.36;39.48;43.19;28.36;28.91
59566.415;33.56;30.36;39.50;43.31;28.36;28.91
59566.666;33.55;30.36;39.54;43.43;28.36;28.91
59566.916;33.55;30.36;39.57;43.48;28.36;28.91
59567.164;33.56;30.37;39.59;43.41;28.36;28.90
59567.433;33.55;30.37;39.58;43.29;28.36;28.90
59567.666;33.55;30.35;39.58;43.23;28.36;28.90
59567.917;33.56;30.36;39.59;43.26;28.36;28.90
59568.167;33.56;30.37;39.62;43.40;28.36;28.91
59568.404;33.56;30.37;39.64;43.49;28.36;28.89
59568.666;33.56;30.37;39.65;43.40;28.36;28.90
59568.918;33.56;30.37;39.64;43.24;28.36;28.91
59569.150;33.57;30.37;39.61;43.02;28.36;28.89
59569.416;33.56;30.37;39.57;42.87;28.36;28.87
59569.666;33.55;30.36;39.55;42.88;28.36;28.88
59569.918;33.55;30.35;39.55;42.99;28.37;28.90
59570.166;33.55;30.35;39.57;43.15;28.36;28.88
59570.416;33.56;30.36;39.58;43.24;28.36;28.87
59570.666;33.55;30.37;39.58;43.21;28.37;28.91
59570.916;33.56;30.37;39.57;43.11;28.37;28.92
59571.149;33.56;30.36;39.55;43.04;28.37;28.92
59571.416;33.56;30.35;39.53;43.09;28.37;28.91
59571.667;33.56;30.35;39.51;43.19;28.37;28.90
59571.914;33.56;30.36;39.51;43.23;28.37;28.90
59572.170;33.56;30.36;39.51;43.25;28.36;28.87
59572.416;33.56;30.36;39.51;43.25;28.36;28.86
59572.666;33.55;30.35;39.51;43.30;28.36;28.87
59572.916;33.56;30.35;39.51;43.40;28.36;28.88
59573.149;33.56;30.34;39.50;43.40;28.36;28.88
59573.416;33.55;30.34;39.50;43.32;28.36;28.88
59573.669;33.56;30.35;39.48;43.07;28.36;28.89
59573.903;33.56;30.35;39.47;42.81;28.36;28.90
59574.166;33.56;30.34;39.47;42.78;28.36;28.89
59574.416;33.56;30.34;39.48;42.90;28.36;28.86
59574.664;33.55;30.34;39.50;43.24;28.35;28.85
59574.917;33.56;30.33;39.52;43.50;28.35;28.84
59575.166;33.55;30.33;39.53;43.47;28.35;28.85
59575.416;33.55;30.32;39.55;43.39;28.34;28.85
59575.667;33.55;30.32;39.56;43.32;28.34;28.85
59575.900;33.55;30.32;39.58;43.31;28.34;28.85
59576.167;33.56;30.33;39.59;43.35;28.33;28.87
59576.417;33.56;30.33;39.61;43.40;28.33;28.88
59576.666;33.56;30.33;39.62;43.45;28.33;28.88
59576.917;33.55;30.33;39.64;43.49;28.34;28.88
59577.170;33.55;30.33;39.66;43.53;28.34;28.88
59577.415;33.55;30.33;39.67;43.55;28.33;28.86
59577.667;33.56;30.33;39.67;43.51;28.33;28.84
59577.919;33.56;30.32;39.68;43.44;28.33;28.86
59578.166;33.55;30.32;39.68;43.34;28.33;28.88
59578.419;33.56;30.32;39.69;43.20;28.33;28.89
59578.649;33.56;30.31;39.71;43.08;28.33;28.87
59578.916;33.56;30.32;39.72;42.94;28.33;28.89
59579.167;33.56;30.33;39.70;42.84;28.33;28.91
59579.414;33.56;30.33;39.67;42.85;28.33;28.88
59579.666;33.56;30.33;39.64;42.97;28.33;28.83
59579.925;33.55;30.33;39.62;43.11;28.33;28.84
59580.164;33.56;30.33;39.61;43.15;28.33;28.86
59580.417;33.55;30.33;39.59;43.07;28.34;28.87
59580.656;33.55;30.32;39.56;42.97;28.34;28.90
59580.916;33.55;30.33;39.54;42.96;28.34;28.91
59581.166;33.55;30.33;39.51;42.99;28.34;28.88
59581.399;33.55;30.33;39.48;43.02;28.34;28.84
59581.666;33.55;30.33;39.45;43.02;28.33;28.84
59581.917;33.55;30.32;39.42;43.01;28.33;28.85
59582.164;33.55;30.32;39.38;42.98;28.33;28.86
59582.416;33.55;30.33;39.34;42.91;28.34;28.87
59582.666;33.55;30.33;39.31;42.88;28.34;28.87
59582.914;33.55;30.33;39.30;42.97;28.33;28.86
59583.167;33.55;30.32;39.30;43.14;28.33;28.86
59583.399;33.55;30.32;39.33;43.31;28.33;28.86
59583.666;33.55;30.32;39.37;43.47;28.33;28.86
59583.917;33.56;30.32;39.42;43.58;28.32;28.84
59584.154;33.55;30.30;39.46;43.59;28.32;28.84
59584.416;33.55;30.29;39.50;43.58;28.33;28.86
59584.683;33.55;30.30;39.51;43.47;28.33;28.87
59584.914;33.54;30.32;39.52;43.32;28.33;28.86
59585.166;33.55;30.33;39.53;43.21;28.33;28.85
59585.416;33.55;30.32;39.54;43.13;28.32;28.85
59585.665;33.54;30.31;39.54;43.03;28.32;28.86
59585.917;33.55;30.30;39.53;42.94;28.32;28.86
59586.149;33.56;30.30;39.53;42.92;28.32;28.86
59586.416;33.55;30.31;39.52;42.96;28.32;28.87
59586.666;33.55;30.32;39.53;43.01;28.33;28.89
59586.899;33.54;30.32;39.54;43.12;28.33;28.89
59587.166;33.54;30.31;39.57;43.23;28.33;28.87
59587.416;33.55;30.30;39.59;43.26;28.32;28.84
59587.664;33.55;30.30;39.60;43.24;28.32;28.83
59587.917;33.54;30.30;39.60;43.20;28.32;28.84
59588.167;33.54;30.30;39.58;43.18;28.32;28.87
59588.416;33.55;30.30;39.56;43.17;28.32;28.86
59588.666;33.55;30.31;39.53;43.15;28.32;28.85
59588.899;33.54;30.31;39.50;43.15;28.32;28.85
59589.167;33.54;30.30;39.48;43.14;28.32;28.85
59589.416;33.54;30.30;39.46;43.10;28.32;28.86
59589.650;33.54;30.30;39.45;43.07;28.32;28.86
59589.916;33.54;30.29;39.44;43.06;28.32;28.86
59590.166;33.55;30.29;39.44;43.05;28.32;28.84
59590.414;33.55;30.29;39.45;43.10;28.32;28.83
59590.668;33.55;30.30;39.47;43.18;28.32;28.85
59590.914;33.55;30.30;39.49;43.23;28.32;28.85
59591.167;33.55;30.30;39.50;43.26;28.32;28.83
59591.416;33.55;30.30;39.52;43.27;28.31;28.81
59591.666;33.55;30.31;39.53;43.32;28.31;28.83
59591.916;33.54;30.31;39.54;43.36;28.31;28.86
59592.166;33.53;30.29;39.55;43.39;28.31;28.86
59592.401;33.54;30.28;39.56;43.43;28.31;28.84
59592.683;33.54;30.28;39.57;43.43;28.31;28.82
59592.916;33.54;30.27;39.58;43.36;28.31;28.82
59593.164;33.55;30.27;39.59;43.26;28.30;28.83
59593.416;33.55;30.28;39.58;43.10;28.30;28.84
59593.667;33.55;30.28;39.57;43.01;28.30;28.85
59593.917;33.54;30.28;39.57;43.08;28.30;28.85
59594.166;33.54;30.29;39.58;43.17;28.30;28.85
59594.402;33.54;30.29;39.58;43.17;28.30;28.85
59594.683;33.55;30.28;39.58;43.09;28.30;28.85
59594.916;33.55;30.28;39.58;42.99;28.30;28.86
59595.164;33.54;30.28;39.56;42.93;28.30;28.83
59595.416;33.54;30.29;39.55;42.95;28.30;28.80
59595.666;33.54;30.29;39.54;43.08;28.30;28.80
59595.915;33.54;30.28;39.54;43.21;28.30;28.81
59596.165;33.54;30.28;39.54;43.24;28.30;28.81
59596.417;33.54;30.28;39.53;43.19;28.29;28.81
59596.666;33.55;30.28;39.50;43.09;28.29;28.82
59596.916;33.55;30.27;39.48;43.02;28.29;28.84
59597.156;33.55;30.28;39.46;43.07;28.29;28.85
59597.416;33.54;30.28;39.46;43.22;28.30;28.85
59597.667;33.54;30.27;39.47;43.41;28.30;28.84
59597.899;33.54;30.27;39.49;43.52;28.30;28.84
59598.167;33.54;30.28;39.52;43.49;28.30;28.84
59598.399;33.54;30.28;39.53;43.38;28.30;28.84
59598.665;33.54;30.28;39.54;43.27;28.29;28.82
59598.916;33.54;30.28;39.54;43.24;28.29;28.80
59599.161;33.55;30.28;39.55;43.24;28.29;28.79
59599.419;33.54;30.27;39.55;43.15;28.28;28.80
59599.666;33.54;30.28;39.55;43.03;28.28;28.82
59599.917;33.54;30.29;39.55;42.96;28.28;28.84
59600.166;33.54;30.28;39.56;43.03;28.29;28.85
59600.416;33.54;30.28;39.57;43.21;28.29;28.87
59600.666;33.53;30.28;39.58;43.36;28.29;28.85
59600.983;33.54;30.27;39.59;43.40;28.29;28.81
59601.166;33.54;30.27;39.60;43.32;28.29;28.82
59601.416;33.54;30.26;39.61;43.20;28.29;28.84
59601.664;33.54;30.26;39.61;43.15;28.29;28.84
59601.917;33.55;30.26;39.61;43.11;28.29;28.82
59602.149;33.55;30.26;39.59;43.06;28.29;28.79
59602.416;33.54;30.27;39.57;43.09;28.29;28.80
59602.666;33.54;30.27;39.55;43.20;28.29;28.83
59602.900;33.54;30.27;39.55;43.29;28.29;28.85
59603.175;33.54;30.27;39.55;43.34;28.29;28.84
59603.416;33.55;30.27;39.56;43.35;28.29;28.83
59603.664;33.54;30.28;39.57;43.38;28.29;28.85
59603.919;33.54;30.28;39.58;43.41;28.30;28.86
59604.172;33.54;30.27;39.59;43.35;28.30;28.83
59604.414;33.53;30.27;39.59;43.15;28.29;28.80
59604.667;33.53;30.28;39.60;42.99;28.29;28.81
59604.899;33.54;30.27;39.60;43.09;28.29;28.81
59605.168;33.54;30.27;39.61;43.35;28.29;28.81
59605.418;33.53;30.27;39.64;43.68;28.29;28.82
59605.652;33.54;30.27;39.66;43.80;28.29;28.81
59605.916;33.53;30.26;39.68;43.61;28.28;28.79
59606.170;33.53;30.27;39.68;43.35;28.28;28.80
59606.415;33.53;30.27;39.68;43.12;28.28;28.82
59606.671;33.53;30.25;39.67;43.04;28.28;28.82
59606.900;33.54;30.26;39.68;43.09;28.28;28.82
59607.165;33.54;30.27;39.68;43.16;28.28;28.81
59607.416;33.54;30.27;39.68;43.19;28.28;28.81
59607.650;33.54;30.27;39.67;43.17;28.28;28.82
59607.916;33.54;30.26;39.65;43.09;28.28;28.84
59608.166;33.53;30.25;39.62;42.98;28.28;28.85
59608.399;33.53;30.26;39.59;42.90;28.28;28.85
59608.666;33.53;30.27;39.56;42.90;28.28;28.84
59608.937;33.54;30.26;39.54;43.01;28.28;28.83
59609.177;33.54;30.26;39.56;43.15;28.28;28.83
59609.416;33.54;30.26;39.57;43.20;28.29;28.85
59609.650;33.54;30.26;39.57;43.22;28.29;28.84
59609.915;33.53;30.25;39.56;43.22;28.29;28.82
59610.166;33.53;30.25;39.52;43.26;28.29;28.81
59610.399;33.53;30.25;39.50;43.31;28.29;28.83
59610.666;33.53;30.26;39.49;43.35;28.29;28.83
59610.916;33.53;30.26;39.50;43.37;28.30;28.85
59611.153;33.54;30.26;39.52;43.39;28.30;28.87
59611.415;33.54;30.25;39.54;43.37;28.30;28.85
59611.666;33.54;30.25;39.54;43.27;28.30;28.83
59611.914;33.54;30.25;39.54;43.14;28.30;28.84
59612.166;33.53;30.26;39.54;43.12;28.30;28.84
59612.399;33.53;30.26;39.54;43.19;28.30;28.85
59612.665;33.54;30.26;39.55;43.22;28.30;28.83
59612.916;33.53;30.26;39.57;43.18;28.30;28.81
59613.165;33.53;30.26;39.58;43.14;28.30;28.81
59613.416;33.54;30.26;39.60;43.14;28.30;28.80
59613.664;33.54;30.25;39.60;43.19;28.29;28.80
59613.916;33.53;30.25;39.61;43.21;28.29;28.80
59614.166;33.53;30.25;39.61;43.21;28.29;28.80
59614.416;33.53;30.25;39.60;43.16;28.29;28.82
59614.666;33.53;30.25;39.59;43.08;28.29;28.86
59614.933;33.53;30.24;39.57;43.06;28.29;28.86
59615.164;33.53;30.24;39.56;43.08;28.29;28.83
59615.417;33.53;30.25;39.54;43.09;28.29;28.81
59615.649;33.53;30.25;39.52;43.07;28.29;28.79
59615.915;33.54;30.23;39.50;43.10;28.28;28.78
59616.166;33.53;30.22;39.49;43.14;28.28;28.78
59616.402;33.52;30.23;39.49;43.16;28.27;28.78
59616.666;33.53;30.24;39.50;43.18;28.27;28.81
59616.916;33.53;30.24;39.50;43.19;28.27;28.82
59617.150;33.53;30.24;39.50;43.20;28.27;28.79
59617.416;33.53;30.24;39.50;43.19;28.27;28.81
59617.649;33.53;30.25;39.50;43.18;28.27;28.83
59617.914;33.53;30.24;39.51;43.24;28.27;28.82
59618.166;33.53;30.23;39.53;43.39;28.27;28.80
59618.400;33.52;30.23;39.56;43.57;28.27;28.80
59618.666;33.52;30.24;39.60;43.73;28.27;28.81
59618.917;33.52;30.24;39.62;43.68;28.27;28.81
59619.149;33.53;30.23;39.63;43.45;28.27;28.81
59619.417;33.53;30.24;39.64;43.23;28.27;28.83
59619.666;33.53;30.24;39.64;43.13;28.27;28.84
59619.899;33.54;30.23;39.66;43.27;28.27;28.82
59620.166;33.54;30.23;39.69;43.47;28.27;28.81
59620.400;33.53;30.23;39.72;43.53;28.27;28.80
59620.664;33.53;30.23;39.74;43.48;28.27;28.78
59620.916;33.53;30.23;39.75;43.33;28.27;28.77
59621.149;33.53;30.22;39.75;43.22;28.27;28.77
59621.416;33.53;30.22;39.75;43.24;28.27;28.79
59621.666;33.53;30.22;39.76;43.27;28.27;28.81
59621.899;33.53;30.22;39.76;43.28;28.27;28.81
59622.167;33.54;30.23;39.77;43.27;28.27;28.81
59622.417;33.53;30.23;39.77;43.25;28.26;28.81
59622.664;33.53;30.24;39.77;43.23;28.26;28.80
59622.916;33.53;30.23;39.75;43.20;28.26;28.78
59623.167;33.52;30.22;39.71;43.14;28.26;28.77
59623.415;33.52;30.21;39.67;43.08;28.26;28.77
59623.664;33.52;30.22;39.64;43.09;28.26;28.78
59623.916;33.53;30.22;39.63;43.14;28.25;28.78
59624.150;33.53;30.22;39.64;43.23;28.25;28.77
59624.415;33.53;30.22;39.65;43.28;28.24;28.76
59624.666;33.53;30.21;39.63;43.24;28.24;28.78
59624.903;33.53;30.21;39.61;43.18;28.24;28.81
59625.151;33.52;30.21;39.59;43.14;28.24;28.80
59625.404;33.53;30.21;39.57;43.18;28.24;28.78
59625.666;33.53;30.22;39.57;43.22;28.25;28.78
59625.905;33.53;30.22;39.57;43.16;28.25;28.80
59626.164;33.53;30.22;39.55;43.10;28.25;28.81
59626.417;33.54;30.22;39.56;43.19;28.25;28.80
59626.655;33.53;30.22;39.56;43.35;28.25;28.80
59626.916;33.52;30.21;39.57;43.41;28.24;28.79
59627.166;33.52;30.21;39.58;43.40;28.24;28.76
59627.408;33.52;30.21;39.59;43.37;28.24;28.77
59627.667;33.53;30.21;39.60;43.33;28.24;28.77
59627.915;33.53;30.19;39.61;43.29;28.24;28.76
59628.149;33.53;30.20;39.63;43.29;28.24;28.75
59628.416;33.52;30.20;39.64;43.35;28.24;28.75
59628.664;33.52;30.20;39.66;43.43;28.24;28.76
59628.918;33.52;30.20;39.68;43.51;28.24;28.76
59629.166;33.52;30.20;39.70;43.57;28.23;28.75
59629.399;33.52;30.20;39.73;43.59;28.23;28.75
59629.666;33.52;30.21;39.74;43.52;28.23;28.77
59629.916;33.52;30.21;39.76;43.44;28.23;28.78
59630.149;33.52;30.20;39.78;43.44;28.23;28.79
59630.418;33.52;30.21;39.80;43.47;28.23;28.79
59630.666;33.52;30.21;39.81;43.46;28.23;28.79
59630.901;33.52;30.20;39.83;43.39;28.23;28.79
59631.164;33.52;30.19;39.83;43.35;28.23;28.78
59631.433;33.52;30.20;39.83;43.32;28.23;28.77
59631.649;33.52;30.20;39.82;43.32;28.23;28.78
59631.917;33.53;30.20;39.82;43.32;28.23;28.80
59632.167;33.53;30.20;39.81;43.30;28.23;28.77
59632.399;33.52;30.20;39.82;43.32;28.22;28.73
59632.666;33.52;30.20;39.83;43.42;28.23;28.76
59632.917;33.52;30.20;39.85;43.53;28.23;28.78
59633.166;33.52;30.20;39.85;43.53;28.23;28.78
59633.417;33.52;30.20;39.85;43.44;28.23;28.76
59633.652;33.52;30.20;39.83;43.34;28.23;28.75
59633.914;33.52;30.20;39.81;43.28;28.23;28.77
59634.166;33.52;30.20;39.80;43.30;28.23;28.79
59634.400;33.52;30.20;39.80;43.42;28.23;28.79
59634.666;33.52;30.20;39.82;43.59;28.23;28.78
59634.920;33.52;30.21;39.84;43.74;28.23;28.79
59635.149;33.52;30.20;39.85;43.77;28.23;28.79
59635.416;33.51;30.19;39.87;43.72;28.23;28.77
59635.650;33.51;30.18;39.88;43.60;28.23;28.76
59635.899;33.52;30.19;39.89;43.47;28.23;28.74
59636.169;33.52;30.19;39.88;43.34;28.23;28.76
59636.416;33.52;30.20;39.88;43.26;28.23;28.79
59636.664;33.52;30.19;39.88;43.27;28.23;28.80
59636.916;33.52;30.19;39.89;43.37;28.23;28.79
59637.150;33.52;30.19;39.90;43.51;28.24;28.79
59637.417;33.52;30.19;39.91;43.56;28.24;28.79
59637.666;33.52;30.19;39.90;43.49;28.24;28.78
59637.899;33.52;30.18;39.89;43.41;28.24;28.78
59638.167;33.51;30.18;39.90;43.42;28.24;28.78
59638.399;33.52;30.18;39.91;43.53;28.24;28.77
59638.666;33.52;30.18;39.94;43.62;28.24;28.76
59638.916;33.52;30.18;39.95;43.61;28.24;28.78
59639.149;33.52;30.18;39.95;43.52;28.24;28.78
59639.416;33.52;30.17;39.93;43.38;28.23;28.74
59639.666;33.52;30.18;39.90;43.31;28.23;28.74
59639.901;33.52;30.18;39.88;43.35;28.23;28.75
59640.165;33.52;30.17;39.86;43.41;28.23;28.74
59640.416;33.51;30.19;39.85;43.43;28.23;28.74
59640.659;33.51;30.20;39.85;43.37;28.23;28.76
59640.917;33.52;30.18;39.85;43.30;28.23;28.76
59641.149;33.52;30.17;39.85;43.30;28.22;28.76
59641.414;33.52;30.17;39.86;43.38;28.22;28.75
59641.666;33.52;30.17;39.88;43.55;28.22;28.74
59641.901;33.51;30.17;39.88;43.67;28.22;28.74
59642.166;33.51;30.17;39.89;43.63;28.21;28.74
59642.416;33.51;30.18;39.89;43.53;28.21;28.74
59642.651;33.51;30.17;39.88;43.40;28.21;28.75
59642.916;33.51;30.18;39.87;43.29;28.21;28.76
59643.166;33.52;30.17;39.85;43.30;28.21;28.77
59643.399;33.52;30.17;39.84;43.40;28.21;28.76
59643.666;33.52;30.18;39.84;43.50;28.21;28.77
59643.899;33.52;30.18;39.84;43.51;28.21;28.77
59644.166;33.52;30.18;39.86;43.49;28.21;28.76
59644.416;33.52;30.18;39.87;43.50;28.21;28.77
59644.666;33.52;30.17;39.88;43.52;28.21;28.76
59644.915;33.52;30.17;39.88;43.54;28.21;28.75
59645.168;33.52;30.17;39.89;43.54;28.21;28.75
59645.399;33.52;30.17;39.90;43.49;28.21;28.76
59645.683;33.51;30.17;39.90;43.39;28.21;28.76
59645.899;33.51;30.17;39.90;43.27;28.21;28.77
59646.149;33.51;30.16;39.87;43.17;28.21;28.76
59646.416;33.51;30.16;39.84;43.13;28.21;28.76
59646.649;33.51;30.16;39.82;43.20;28.22;28.75
59646.900;33.51;30.17;39.80;43.31;28.22;28.74
59647.166;33.52;30.17;39.81;43.50;28.22;28.74
59647.399;33.52;30.18;39.84;43.67;28.22;28.76
59647.665;33.52;30.18;39.87;43.75;28.22;28.77
59647.916;33.52;30.16;39.90;43.78;28.22;28.77
59648.150;33.52;30.16;39.91;43.68;28.22;28.76
59648.416;33.51;30.17;39.88;43.36;28.21;28.75
59648.649;33.51;30.17;39.86;43.13;28.21;28.75
59648.902;33.51;30.17;39.84;43.19;28.21;28.76
59649.166;33.51;30.16;39.84;43.31;28.21;28.76
59649.400;33.51;30.17;39.83;43.40;28.21;28.77
59649.664;33.51;30.17;39.82;43.40;28.22;28.78
59649.916;33.52;30.17;39.80;43.33;28.22;28.77
59650.166;33.52;30.17;39.79;43.26;28.22;28.76
59650.415;33.52;30.17;39.78;43.24;28.22;28.76
59650.666;33.52;30.17;39.80;43.34;28.22;28.77
59650.916;33.52;30.16;39.82;43.44;28.22;28.79
59651.166;33.51;30.17;39.83;43.43;28.22;28.80
59651.399;33.51;30.16;39.84;43.36;28.22;28.76
59651.669;33.50;30.15;39.83;43.25;28.22;28.74
59651.899;33.51;30.15;39.80;43.20;28.22;28.74
59652.166;33.52;30.15;39.77;43.20;28.22;28.74
59652.416;33.52;30.16;39.73;43.22;28.22;28.74
59652.666;33.52;30.15;39.71;43.32;28.22;28.75
59652.914;33.51;30.15;39.70;43.43;28.22;28.75
59653.166;33.52;30.15;39.72;43.44;28.22;28.76
59653.399;33.51;30.16;39.73;43.39;28.22;28.79
59653.668;33.50;30.17;39.73;43.31;28.23;28.82
59653.921;33.50;30.17;39.72;43.24;28.23;28.81
59654.156;33.51;30.16;39.71;43.22;28.22;28.76
59654.416;33.51;30.16;39.70;43.23;28.22;28.76
59654.657;33.51;30.16;39.70;43.21;28.23;28.78
59654.915;33.51;30.15;39.70;43.22;28.22;28.76
59655.165;33.51;30.16;39.71;43.29;28.22;28.75
59655.400;33.51;30.16;39.71;43.41;28.22;28.75
59655.664;33.51;30.15;39.71;43.49;28.22;28.76
59655.915;33.51;30.15;39.72;43.55;28.22;28.74
59656.166;33.50;30.15;39.74;43.56;28.22;28.72
59656.416;33.50;30.15;39.75;43.50;28.21;28.72
59656.649;33.51;30.15;39.76;43.42;28.22;28.75
59656.901;33.51;30.14;39.77;43.34;28.22;28.76
59657.166;33.51;30.14;39.77;43.30;28.22;28.73
59657.407;33.51;30.13;39.76;43.24;28.21;28.72
59657.664;33.51;30.14;39.74;43.14;28.22;28.74
59657.916;33.51;30.14;39.71;43.05;28.22;28.76
59658.152;33.50;30.13;39.70;43.04;28.21;28.75
59658.415;33.51;30.13;39.69;43.10;28.20;28.73
59658.666;33.51;30.13;39.68;43.12;28.20;28.73
59658.916;33.50;30.14;39.67;43.10;28.20;28.74
59659.166;33.50;30.14;39.66;43.07;28.20;28.73
59659.416;33.50;30.14;39.65;43.07;28.20;28.73
59659.665;33.51;30.13;39.65;43.12;28.20;28.73
59659.933;33.51;30.12;39.64;43.14;28.19;28.72
59660.149;33.51;30.12;39.62;43.14;28.19;28.74
59660.399;33.51;30.12;39.59;43.11;28.19;28.74
59660.666;33.51;30.12;39.55;43.04;28.19;28.73
59660.910;33.52;30.12;39.52;42.98;28.19;28.74
59661.164;33.52;30.13;39.49;42.97;28.20;28.76
59661.417;33.51;30.13;39.47;43.08;28.20;28.76
59661.667;33.51;30.14;39.47;43.23;28.20;28.76
59661.916;33.51;30.14;39.47;43.30;28.20;28.77
59662.149;33.51;30.14;39.48;43.29;28.20;28.77
59662.415;33.51;30.14;39.48;43.20;28.20;28.74
59662.667;33.51;30.15;39.49;43.14;28.20;28.71
59662.916;33.51;30.14;39.50;43.21;28.19;28.71
59663.149;33.50;30.13;39.52;43.33;28.20;28.74
59663.417;33.50;30.13;39.54;43.43;28.20;28.74
59663.650;33.51;30.14;39.56;43.40;28.20;28.75
59663.899;33.50;30.14;39.56;43.25;28.20;28.78
59664.166;33.50;30.14;39.56;43.10;28.20;28.78
59664.399;33.50;30.14;39.56;43.08;28.21;28.78
59664.664;33.51;30.14;39.57;43.21;28.21;28.78
59664.916;33.50;30.13;39.59;43.40;28.21;28.76
59665.149;33.50;30.13;39.62;43.49;28.21;28.74
59665.415;33.50;30.12;39.64;43.47;28.21;28.73
59665.664;33.50;30.12;39.67;43.45;28.21;28.71
59665.916;33.50;30.12;39.70;43.38;28.20;28.71
59666.166;33.50;30.12;39.70;43.28;28.20;28.72
59666.416;33.51;30.12;39.69;43.21;28.20;28.73
59666.652;33.50;30.12;39.68;43.17;28.20;28.74
59666.901;33.50;30.13;39.68;43.14;28.20;28.75
59667.171;33.51;30.13;39.67;43.10;28.20;28.74
59667.400;33.50;30.12;39.67;43.06;28.20;28.72
59667.656;33.50;30.11;39.65;43.04;28.20;28.70
59667.917;33.51;30.11;39.63;43.07;28.20;28.69
59668.216;33.51;30.11;39.63;43.27;28.19;28.71
59668.415;33.50;30.11;39.64;43.48;28.19;28.73
59668.665;33.50;30.12;39.67;43.55;28.19;28.74
59668.916;33.49;30.12;39.70;43.55;28.19;28.74
59669.166;33.49;30.12;39.72;43.44;28.19;28.75
59669.401;33.50;30.12;39.72;43.32;28.18;28.75
59669.649;33.50;30.12;39.70;43.26;28.18;28.75
59669.933;33.50;30.11;39.68;43.20;28.18;28.73
59670.150;33.50;30.11;39.66;43.15;28.18;28.72
59670.416;33.51;30.11;39.64;43.13;28.19;28.75
59670.666;33.51;30.12;39.63;43.17;28.19;28.75
59670.901;33.51;30.12;39.64;43.25;28.19;28.75
59671.165;33.50;30.12;39.65;43.32;28.19;28.75
59671.416;33.50;30.12;39.65;43.27;28.19;28.72
59671.650;33.50;30.10;39.65;43.17;28.19;28.71
59671.915;33.50;30.10;39.65;43.14;28.19;28.73
59672.183;33.50;30.11;39.67;43.18;28.19;28.73
59672.399;33.49;30.10;39.68;43.24;28.19;28.71
59672.673;33.50;30.11;39.69;43.26;28.19;28.71
59672.899;33.50;30.10;39.68;43.24;28.19;28.72
59673.168;33.49;30.09;39.66;43.23;28.19;28.72
59673.416;33.50;30.10;39.64;43.26;28.19;28.71
59673.649;33.50;30.10;39.63;43.32;28.18;28.72
59673.915;33.50;30.10;39.63;43.37;28.18;28.74
59674.149;33.50;30.10;39.64;43.37;28.18;28.73
59674.432;33.49;30.10;39.63;43.29;28.18;28.70
59674.666;33.49;30.10;39.61;43.00;28.18;28.69
59674.899;33.50;30.09;39.58;42.71;28.17;28.68
59675.150;33.49;30.09;39.54;42.59;28.17;28.69
59675.415;33.50;30.10;39.50;42.53;28.17;28.73
59675.650;33.51;30.10;39.45;42.55;28.17;28.74
59675.902;33.51;30.10;39.42;42.71;28.17;28.73
59676.151;33.50;30.10;39.40;42.85;28.17;28.71
59676.416;33.50;30.10;39.38;42.81;28.17;28.69
59676.666;33.50;30.10;39.35;42.72;28.16;28.67
59676.900;33.50;30.10;39.31;42.66;28.16;28.68
59677.151;33.50;30.10;39.27;42.62;28.16;28.71
59677.400;33.49;30.10;39.23;42.61;28.16;28.71
59677.670;33.49;30.10;39.19;42.63;28.16;28.71
59677.899;33.49;30.10;39.16;42.68;28.16;28.73
59678.149;33.50;30.10;39.13;42.74;28.16;28.73
59678.400;33.50;30.09;39.09;42.80;28.16;28.70
59678.666;33.50;30.09;39.06;42.87;28.16;28.71
59678.899;33.50;30.09;39.03;42.88;28.16;28.72
59679.166;33.50;30.08;39.00;42.80;28.16;28.69
59679.402;33.50;30.09;39.00;42.74;28.16;28.69
59679.664;33.50;30.09;39.01;42.75;28.16;28.70
59679.916;33.49;30.09;39.02;42.76;28.16;28.73
59680.149;33.49;30.09;39.03;42.69;28.16;28.72
59680.418;33.50;30.09;39.03;42.64;28.16;28.72
59680.649;33.50;30.09;39.03;42.71;28.16;28.73
59680.916;33.50;30.09;39.03;42.81;28.16;28.71
59681.166;33.49;30.08;39.03;42.85;28.16;28.67
59681.400;33.49;30.08;39.03;42.76;28.16;28.66
59681.650;33.49;30.08;39.04;42.66;28.16;28.68
59681.916;33.50;30.08;39.04;42.66;28.16;28.70
59682.149;33.49;30.08;39.05;42.72;28.16;28.70
59682.415;33.49;30.08;39.07;42.83;28.16;28.68
59682.666;33.49;30.08;39.08;42.94;28.15;28.66
59682.900;33.50;30.08;39.09;42.94;28.15;28.64
59683.166;33.50;30.08;39.09;42.87;28.15;28.67
59683.400;33.50;30.07;39.09;42.82;28.15;28.71
59683.650;33.49;30.07;39.08;42.77;28.15;28.71
59683.916;33.50;30.07;39.07;42.71;28.14;28.69
59684.164;33.50;30.06;39.07;42.66;28.14;28.67
59684.452;33.50;30.06;39.07;42.67;28.14;28.67
59684.666;33.50;30.07;39.06;42.70;28.14;28.67
59684.903;33.49;30.08;39.07;42.70;28.14;28.68
59685.164;33.49;30.07;39.07;42.71;28.13;28.69
59685.405;33.49;30.07;39.07;42.74;28.13;28.69
59685.652;33.49;30.08;39.07;42.78;28.13;28.69
59685.916;33.49;30.08;39.06;42.80;28.13;28.69
59686.149;33.49;30.08;39.07;42.76;28.14;28.70
59686.416;33.49;30.08;39.07;42.68;28.13;28.70
59686.649;33.49;30.08;39.06;42.60;28.13;28.67
59686.909;33.49;30.07;39.06;42.67;28.13;28.66
59687.166;33.49;30.06;39.06;42.83;28.13;28.66
59687.411;33.49;30.06;39.06;42.94;28.13;28.69
59687.665;33.50;30.06;39.07;42.97;28.14;28.70
59687.900;33.49;30.06;39.06;42.87;28.14;28.70
59688.166;33.49;30.06;39.06;42.74;28.14;28.69
59688.433;33.49;30.06;39.05;42.69;28.13;28.67
59688.649;33.50;30.07;39.06;42.72;28.13;28.66
59688.899;33.50;30.07;39.07;42.80;28.13;28.66
59689.166;33.49;30.06;39.08;42.83;28.13;28.68
59689.415;33.48;30.06;39.09;42.84;28.13;28.69
59689.664;33.48;30.06;39.10;42.86;28.14;28.69
59689.916;33.49;30.07;39.11;42.89;28.13;28.68
59690.166;33.50;30.07;39.12;42.88;28.13;28.68
59690.399;33.49;30.07;39.12;42.84;28.13;28.67
59690.665;33.49;30.06;39.12;42.81;28.13;28.67
59690.899;33.50;30.07;39.12;42.82;28.13;28.69
59691.150;33.50;30.07;39.13;42.77;28.13;28.69
59691.415;33.49;30.06;39.14;42.68;28.13;28.69
59691.650;33.48;30.07;39.13;42.66;28.13;28.69
59691.915;33.49;30.06;39.12;42.68;28.14;28.69
59692.150;33.49;30.06;39.10;42.72;28.13;28.68
59692.414;33.49;30.06;39.09;42.77;28.13;28.69
59692.668;33.49;30.06;39.09;42.77;28.13;28.67
59692.898;33.49;30.05;39.09;42.73;28.13;28.65
59693.164;33.49;30.06;39.09;42.68;28.13;28.66
59693.399;33.49;30.06;39.08;42.62;28.13;28.70
59693.649;33.49;30.06;39.06;42.58;28.14;28.71
59693.919;33.49;30.05;39.04;42.57;28.13;28.68
59694.150;33.49;30.05;39.02;42.50;28.13;28.65
59694.399;33.49;30.06;38.98;42.34;28.13;28.64
59694.666;33.48;30.07;38.93;42.22;28.13;28.66
59694.899;33.48;30.06;38.89;42.18;28.13;28.70
59695.164;33.49;30.05;38.85;42.18;28.13;28.71
59695.418;33.49;30.05;38.81;42.20;28.13;28.71
59695.661;33.49;30.05;38.78;42.25;28.13;28.71
59695.914;33.49;30.05;38.75;42.27;28.13;28.69
59696.149;33.49;30.05;38.73;42.26;28.14;28.69
59696.415;33.49;30.06;38.70;42.26;28.14;28.71
59696.666;33.49;30.06;38.67;42.26;28.14;28.70
59696.899;33.49;30.06;38.64;42.26;28.14;28.70
59697.148;33.49;30.06;38.61;42.29;28.14;28.68
59697.416;33.49;30.05;38.59;42.31;28.14;28.68
59697.650;33.48;30.05;38.56;42.31;28.14;28.70
59697.914;33.48;30.06;38.54;42.29;28.14;28.68
59698.149;33.48;30.06;38.51;42.26;28.14;28.65
59698.466;33.49;30.05;38.49;42.24;28.13;28.64
59698.665;33.49;30.05;38.48;42.25;28.13;28.66
59698.899;33.49;30.06;38.47;42.29;28.14;28.68
59699.150;33.48;30.06;38.46;42.25;28.14;28.68
59699.430;33.48;30.06;38.46;42.19;28.14;28.67
59699.651;33.49;30.06;38.47;42.21;28.13;28.64
59699.899;33.49;30.06;38.49;42.42;28.13;28.64
59700.166;33.49;30.06;38.52;42.64;28.13;28.65
59700.399;33.48;30.06;38.54;42.66;28.12;28.66
59700.658;33.48;30.06;38.56;42.58;28.12;28.67
59700.915;33.48;30.05;38.57;42.50;28.12;28.69
59701.166;33.48;30.05;38.60;42.54;28.12;28.69
59701.400;33.48;30.05;38.62;42.63;28.12;28.68
59701.649;33.48;30.05;38.65;42.68;28.12;28.66
59701.917;33.48;30.05;38.68;42.72;28.12;28.64
59702.149;33.48;30.05;38.69;42.67;28.11;28.64
59702.399;33.48;30.05;38.71;42.59;28.11;28.64
59702.649;33.48;30.04;38.73;42.61;28.11;28.62
59702.899;33.48;30.04;38.76;42.67;28.10;28.60
59703.165;33.48;30.04;38.80;42.73;28.10;28.63
59703.399;33.48;30.05;38.83;42.79;28.10;28.67
59703.649;33.48;30.05;38.86;42.82;28.10;28.67
59703.916;33.47;30.03;38.90;42.80;28.10;28.65
59704.149;33.47;30.02;38.94;42.77;28.10;28.63
59704.399;33.48;30.04;38.96;42.65;28.10;28.64
59704.666;33.48;30.05;38.95;42.53;28.10;28.65
59704.898;33.48;30.05;38.94;42.46;28.10;28.65
59705.165;33.49;30.04;38.92;42.40;28.10;28.64
59705.416;33.49;30.04;38.92;42.45;28.10;28.65
59705.651;33.49;30.05;38.93;42.59;28.09;28.65
59705.914;33.49;30.05;38.94;42.69;28.09;28.65
59706.149;33.48;30.05;38.94;42.71;28.09;28.67
59706.400;33.48;30.04;38.94;42.67;28.09;28.67
59706.665;33.48;30.04;38.92;42.57;28.09;28.65
59706.899;33.48;30.05;38.92;42.51;28.09;28.65
59707.165;33.48;30.05;38.91;42.50;28.09;28.65
59707.416;33.48;30.05;38.90;42.50;28.10;28.65
59707.664;33.48;30.05;38.90;42.55;28.10;28.63
59707.904;33.48;30.04;38.89;42.62;28.09;28.60
59708.166;33.48;30.04;38.88;42.66;28.09;28.62
59708.400;33.48;30.04;38.87;42.64;28.09;28.65
59708.665;33.48;30.04;38.85;42.56;28.09;28.64
59708.899;33.48;30.04;38.84;42.53;28.09;28.62
59709.149;33.49;30.04;38.85;42.62;28.09;28.61
59709.415;33.48;30.04;38.86;42.73;28.09;28.62
59709.649;33.48;30.05;38.89;42.80;28.09;28.63
59709.916;33.48;30.05;38.91;42.76;28.09;28.64
59710.165;33.48;30.05;38.91;42.65;28.08;28.63
59710.399;33.48;30.05;38.91;42.58;28.08;28.63
59710.649;33.49;30.05;38.90;42.55;28.08;28.63
59710.915;33.48;30.05;38.88;42.49;28.08;28.63
59711.149;33.47;30.04;38.86;42.39;28.08;28.64
59711.414;33.48;30.05;38.85;42.31;28.08;28.66
59711.649;33.48;30.05;38.83;42.30;28.08;28.65
59711.899;33.48;30.05;38.83;42.34;28.08;28.65
59712.165;33.48;30.05;38.82;42.39;28.08;28.66
59712.399;33.48;30.06;38.81;42.43;28.08;28.67
59712.648;33.48;30.06;38.80;42.45;28.09;28.67
59712.915;33.47;30.06;38.78;42.45;28.09;28.65
59713.149;33.47;30.06;38.77;42.38;28.09;28.63
59713.416;33.48;30.06;38.75;42.30;28.09;28.63
59713.667;33.48;30.07;38.73;42.29;28.09;28.65
59713.899;33.48;30.07;38.72;42.38;28.09;28.68
59714.166;33.48;30.07;38.72;42.59;28.10;28.70
59714.419;33.48;30.06;38.71;42.74;28.10;28.69
59714.649;33.48;30.06;38.71;42.73;28.10;28.67
59714.920;33.48;30.06;38.71;42.64;28.10;28.65
59715.166;33.48;30.07;38.71;42.54;28.10;28.64
59715.399;33.48;30.07;38.70;42.48;28.11;28.66
59715.652;33.48;30.07;38.71;42.49;28.11;28.67
59715.898;33.48;30.07;38.72;42.56;28.11;28.68
59716.151;33.48;30.08;38.75;42.68;28.11;28.70
59716.414;33.48;30.08;38.79;42.83;28.12;28.71
59716.652;33.48;30.08;38.82;42.88;28.12;28.71
59716.914;33.48;30.07;38.84;42.81;28.12;28.69
59717.153;33.48;30.07;38.85;42.70;28.12;28.66
59717.399;33.48;30.08;38.86;42.59;28.12;28.65
59717.667;33.48;30.09;38.87;42.56;28.12;28.68
59717.899;33.48;30.09;38.89;42.62;28.13;28.70
59718.155;33.48;30.08;38.92;42.68;28.13;28.70
59718.399;33.48;30.07;38.95;42.75;28.13;28.69
59718.656;33.48;30.08;38.97;42.83;28.13;28.68
59718.931;33.47;30.09;38.98;42.87;28.13;28.66
59719.154;33.47;30.09;38.98;42.82;28.13;28.66
59719.401;33.48;30.08;38.98;42.75;28.13;28.68
59719.665;33.48;30.08;38.98;42.62;28.13;28.68
59719.899;33.48;30.08;38.98;42.55;28.13;28.66
59720.159;33.48;30.08;38.99;42.60;28.13;28.66
59720.430;33.48;30.09;39.01;42.68;28.13;28.66
59720.649;33.48;30.10;39.02;42.74;28.13;28.67
59720.899;33.48;30.10;39.00;42.61;28.13;28.69
59721.150;33.48;30.09;38.96;42.42;28.13;28.70
59721.398;33.48;30.09;38.93;42.33;28.13;28.69
59721.665;33.48;30.08;38.90;42.35;28.12;28.68
59721.899;33.48;30.08;38.90;42.45;28.13;28.68
59722.149;33.48;30.09;38.89;42.51;28.13;28.68
59722.416;33.48;30.09;38.88;42.48;28.13;28.67
59722.649;33.47;30.09;38.87;42.46;28.12;28.66
59722.899;33.47;30.09;38.85;42.45;28.12;28.68
59723.167;33.48;30.10;38.83;42.42;28.12;28.70
59723.403;33.47;30.11;38.80;42.43;28.13;28.71
59723.665;33.47;30.12;38.78;42.48;28.13;28.70
59723.899;33.48;30.11;38.77;42.57;28.13;28.69
59724.149;33.48;30.09;38.76;42.59;28.13;28.70
59724.415;33.48;30.09;38.75;42.51;28.13;28.71
59724.649;33.48;30.10;38.74;42.37;28.14;28.73
59724.899;33.48;30.11;38.71;42.28;28.14;28.73
59725.166;33.48;30.11;38.69;42.28;28.15;28.71
59725.399;33.48;30.11;38.66;42.29;28.15;28.70
59725.649;33.48;30.11;38.64;42.26;28.14;28.68
59725.914;33.48;30.10;38.63;42.23;28.14;28.68
59726.149;33.48;30.10;38.63;42.22;28.14;28.68
59726.399;33.48;30.10;38.63;42.29;28.14;28.68
59726.665;33.48;30.11;38.62;42.40;28.14;28.69
59726.899;33.48;30.11;38.62;42.46;28.15;28.70
59727.151;33.48;30.11;38.62;42.50;28.15;28.69
59727.425;33.48;30.11;38.63;42.52;28.15;28.69
59727.649;33.48;30.11;38.63;42.54;28.15;28.68
59727.899;33.48;30.11;38.65;42.61;28.15;28.68
59728.149;33.48;30.11;38.67;42.72;28.14;28.69
59728.415;33.48;30.11;38.69;42.77;28.14;28.69
59728.650;33.48;30.12;38.69;42.74;28.14;28.69
59728.899;33.48;30.13;38.70;42.67;28.14;28.70
59729.165;33.48;30.13;38.70;42.60;28.14;28.71
59729.416;33.48;30.13;38.72;42.55;28.14;28.72
59729.649;33.48;30.13;38.74;42.56;28.14;28.74
59729.902;33.48;30.13;38.76;42.59;28.15;28.73
59730.149;33.48;30.13;38.78;42.61;28.15;28.70
59730.414;33.48;30.13;38.80;42.64;28.15;28.70
59730.649;33.48;30.14;38.84;42.75;28.15;28.71
59730.899;33.48;30.13;38.89;42.90;28.15;28.69
59731.166;33.48;30.12;38.93;42.96;28.15;28.70
59731.399;33.48;30.12;38.96;42.95;28.15;28.72
59731.649;33.48;30.12;38.98;42.89;28.15;28.72
59731.916;33.48;30.13;39.00;42.85;28.16;28.74
59732.149;33.48;30.14;39.02;42.82;28.16;28.74
59732.399;33.48;30.15;39.03;42.75;28.16;28.73
59732.649;33.48;30.14;39.02;42.64;28.17;28.71
59732.899;33.48;30.13;38.99;42.44;28.17;28.71
59733.164;33.48;30.13;38.96;42.30;28.17;28.71
59733.399;33.48;30.14;38.94;42.34;28.17;28.71
59733.649;33.48;30.15;38.93;42.44;28.17;28.70
59733.916;33.48;30.16;38.94;42.55;28.17;28.71
59734.167;33.49;30.16;38.94;42.61;28.17;28.73
59734.399;33.48;30.16;38.94;42.62;28.17;28.72
59734.648;33.48;30.15;38.94;42.60;28.17;28.72
59734.900;33.48;30.14;38.93;42.53;28.17;28.73
59735.149;33.48;30.14;38.91;42.41;28.17;28.73
59735.402;33.48;30.14;38.89;42.39;28.17;28.71
59735.664;33.47;30.15;38.86;42.51;28.17;28.67
59735.916;33.47;30.15;38.84;42.61;28.17;28.67
59736.149;33.48;30.15;38.81;42.55;28.16;28.68
59736.399;33.48;30.15;38.78;42.38;28.16;28.70
59736.671;33.49;30.15;38.74;42.25;28.16;28.74
59736.899;33.48;30.16;38.70;42.23;28.16;28.72
59737.149;33.48;30.16;38.68;42.33;28.16;28.73
59737.401;33.48;30.15;38.68;42.51;28.17;28.76
59737.649;33.48;30.14;38.71;42.64;28.17;28.75
59737.914;33.48;30.15;38.73;42.64;28.17;28.75
59738.149;33.48;30.16;38.74;42.59;28.17;28.73
59738.399;33.48;30.15;38.73;42.45;28.17;28.72
59738.666;33.49;30.15;38.71;42.36;28.17;28.71
59738.899;33.49;30.15;38.70;42.39;28.17;28.69
59739.150;33.48;30.16;38.69;42.44;28.17;28.71
59739.414;33.49;30.17;38.67;42.39;28.17;28.73
59739.649;33.48;30.17;38.66;42.31;28.17;28.72
59739.899;33.48;30.17;38.66;42.30;28.17;28.73
59740.165;33.48;30.17;38.66;42.36;28.17;28.74
59740.399;33.48;30.17;38.65;42.46;28.18;28.74
59740.650;33.48;30.17;38.65;42.52;28.18;28.75
59740.899;33.49;30.17;38.65;42.56;28.18;28.74
59741.149;33.49;30.17;38.67;42.58;28.18;28.73
59741.399;33.49;30.17;38.69;42.55;28.18;28.70
59741.649;33.48;30.17;38.70;42.47;28.18;28.69
59741.915;33.48;30.18;38.70;42.44;28.18;28.70
59742.164;33.49;30.18;38.70;42.48;28.17;28.71
59742.399;33.48;30.18;38.69;42.51;28.17;28.71
59742.651;33.48;30.17;38.68;42.51;28.17;28.70
59742.920;33.48;30.17;38.68;42.52;28.17;28.71
59743.149;33.48;30.17;38.69;42.52;28.17;28.75
59743.399;33.48;30.18;38.69;42.46;28.18;28.77
59743.649;33.49;30.18;38.68;42.37;28.18;28.75
59743.900;33.49;30.18;38.66;42.23;28.18;28.72
59744.164;33.48;30.18;38.65;42.15;28.18;28.71
59744.401;33.49;30.18;38.65;42.20;28.18;28.71
59744.650;33.49;30.17;38.65;42.30;28.17;28.70
59744.915;33.49;30.17;38.66;42.44;28.17;28.69
59745.149;33.49;30.19;38.66;42.50;28.17;28.73
59745.404;33.48;30.19;38.65;42.47;28.17;28.74
59745.648;33.48;30.19;38.64;42.43;28.17;28.72
59745.905;33.48;30.19;38.63;42.40;28.17;28.73
59746.149;33.48;30.19;38.63;42.44;28.17;28.76
59746.399;33.48;30.20;38.64;42.56;28.18;28.76
59746.649;33.48;30.21;38.66;42.67;28.18;28.76
59746.915;33.48;30.21;38.67;42.71;28.18;28.76
59747.149;33.48;30.21;38.67;42.61;28.19;28.75
59747.409;33.49;30.21;38.67;42.50;28.19;28.75
59747.664;33.49;30.21;38.67;42.51;28.19;28.75
59747.899;33.49;30.21;38.67;42.57;28.19;28.74
59748.183;33.49;30.21;38.68;42.59;28.19;28.74
59748.398;33.48;30.21;38.69;42.54;28.19;28.74
59748.655;33.48;30.21;38.71;42.47;28.19;28.75
59748.911;33.48;30.21;38.73;42.42;28.20;28.77
59749.149;33.48;30.21;38.74;42.41;28.20;28.79
59749.400;33.48;30.22;38.73;42.35;28.20;28.78
59749.666;33.49;30.22;38.72;42.28;28.21;28.76
59749.898;33.49;30.22;38.70;42.28;28.21;28.76
59750.149;33.48;30.22;38.70;42.34;28.21;28.78
59750.435;33.48;30.22;38.70;42.43;28.22;28.80
59750.650;33.49;30.23;38.71;42.50;28.22;28.79
59750.900;33.49;30.23;38.71;42.53;28.22;28.78
59751.148;33.48;30.23;38.71;42.55;28.22;28.78
59751.399;33.48;30.23;38.70;42.57;28.22;28.77
59751.649;33.48;30.23;38.69;42.58;28.22;28.76
59751.899;33.48;30.24;38.69;42.55;28.22;28.77
59752.149;33.48;30.24;38.69;42.51;28.22;28.78
59752.415;33.48;30.24;38.69;42.48;28.23;28.79
59752.650;33.48;30.24;38.69;42.51;28.23;28.78
59752.898;33.48;30.24;38.69;42.58;28.23;28.76
59753.149;33.48;30.24;38.69;42.60;28.23;28.76
59753.414;33.48;30.24;38.70;42.59;28.23;28.77
59753.651;33.49;30.24;38.70;42.52;28.23;28.78
59753.899;33.50;30.24;38.71;42.44;28.23;28.79
59754.149;33.49;30.23;38.71;42.42;28.23;28.79
59754.415;33.48;30.23;38.73;42.44;28.24;28.79
59754.649;33.49;30.23;38.74;42.49;28.24;28.80
59754.901;33.49;30.23;38.75;42.50;28.24;28.79
59755.164;33.49;30.24;38.74;42.43;28.24;28.79
59755.399;33.48;30.24;38.73;42.37;28.24;28.79
59755.648;33.48;30.23;38.72;42.35;28.23;28.77
59755.899;33.49;30.23;38.71;42.39;28.23;28.76
59756.150;33.49;30.24;38.71;42.49;28.24;28.77
59756.399;33.49;30.25;38.72;42.65;28.24;28.78
59756.648;33.49;30.25;38.74;42.82;28.24;28.79
59756.899;33.49;30.25;38.77;42.90;28.24;28.79
59757.164;33.49;30.26;38.79;42.86;28.24;28.78
59757.399;33.49;30.26;38.80;42.79;28.24;28.78
59757.649;33.49;30.25;38.81;42.77;28.24;28.78
59757.915;33.49;30.25;38.82;42.78;28.24;28.77
59758.149;33.49;30.26;38.84;42.87;28.24;28.77
59758.406;33.49;30.26;38.88;42.97;28.24;28.75
59758.649;33.48;30.26;38.92;43.01;28.23;28.72
59758.899;33.48;30.25;38.95;43.01;28.23;28.71
59759.149;33.48;30.27;38.98;42.96;28.23;28.75
59759.399;33.49;30.28;39.00;42.90;28.22;28.78
59759.649;33.49;30.27;39.03;42.87;28.22;28.76
59759.915;33.49;30.26;39.06;42.87;28.22;28.78
59760.149;33.49;30.27;39.09;42.87;28.22;28.80
59760.410;33.49;30.27;39.12;42.89;28.23;28.79
59760.664;33.49;30.27;39.15;42.88;28.23;28.78
59760.901;33.49;30.27;39.17;42.83;28.23;28.77
59761.165;33.49;30.26;39.17;42.78;28.22;28.77
59761.399;33.49;30.26;39.17;42.83;28.23;28.79
59761.649;33.49;30.27;39.18;42.97;28.22;28.78
59761.901;33.49;30.27;39.20;43.10;28.22;28.76
59762.151;33.49;30.27;39.22;43.15;28.22;28.77
59762.399;33.49;30.27;39.24;43.10;28.22;28.79
59762.664;33.49;30.27;39.24;42.97;28.22;28.79
59762.899;33.49;30.26;39.24;42.87;28.23;28.79
59763.149;33.49;30.27;39.23;42.86;28.23;28.79
59763.402;33.49;30.28;39.23;42.91;28.23;28.79
59763.668;33.49;30.29;39.24;43.06;28.24;28.79
59763.899;33.49;30.29;39.26;43.21;28.24;28.81
59764.149;33.49;30.28;39.28;43.20;28.24;28.82
59764.398;33.49;30.27;39.29;43.10;28.25;28.82
59764.649;33.49;30.27;39.28;42.89;28.25;28.80
59764.899;33.49;30.28;39.27;42.74;28.24;28.78
59765.148;33.49;30.29;39.27;42.78;28.24;28.78
59765.414;33.50;30.30;39.27;42.90;28.25;28.79
59765.649;33.49;30.30;39.29;43.00;28.25;28.78
59765.917;33.49;30.29;39.30;43.03;28.25;28.80
59766.142;33.49;30.29;39.30;42.98;28.25;28.82
59766.394;33.49;30.29;39.29;42.89;28.25;28.81
59766.649;33.50;30.29;39.27;42.79;28.25;28.80
59766.901;33.50;30.30;39.24;42.76;28.25;28.78
59767.153;33.50;30.30;39.22;42.78;28.25;28.77
59767.401;33.49;30.29;39.22;42.82;28.25;28.78
59767.651;33.49;30.29;39.22;42.82;28.25;28.78
59767.915;33.49;30.30;39.21;42.78;28.25;28.80
59768.164;33.49;30.30;39.21;42.83;28.25;28.81
59768.399;33.49;30.30;39.20;42.98;28.25;28.80
59768.652;33.49;30.30;39.20;43.16;28.25;28.79
59768.900;33.49;30.30;39.21;43.30;28.25;28.78
59769.149;33.50;30.30;39.22;43.28;28.25;28.79
59769.399;33.50;30.30;39.24;43.12;28.25;28.80
59769.648;33.50;30.31;39.25;42.95;28.25;28.81
59769.914;33.49;30.31;39.25;42.86;28.25;28.82
59770.151;33.49;30.32;39.26;42.95;28.25;28.81
59770.402;33.49;30.33;39.26;43.10;28.26;28.81
59770.651;33.50;30.32;39.28;43.19;28.25;28.81
59770.898;33.50;30.31;39.30;43.29;28.25;28.79
59771.151;33.49;30.31;39.34;43.37;28.25;28.79
59771.403;33.49;30.32;39.37;43.35;28.25;28.80
59771.651;33.49;30.32;39.39;43.21;28.25;28.79
59771.899;33.50;30.32;39.41;43.08;28.25;28.79
59772.149;33.50;30.31;39.42;43.05;28.26;28.80
59772.400;33.50;30.32;39.45;43.16;28.26;28.82
59772.652;33.50;30.33;39.48;43.27;28.26;28.83
59772.901;33.49;30.33;39.50;43.25;28.26;28.85
59773.148;33.49;30.33;39.51;43.20;28.26;28.84
59773.399;33.50;30.33;39.50;43.14;28.27;28.82
59773.649;33.50;30.33;39.48;43.11;28.27;28.81
59773.901;33.50;30.33;39.47;43.08;28.27;28.81
59774.151;33.50;30.33;39.47;43.01;28.27;28.82
59774.399;33.49;30.33;39.47;42.94;28.27;28.83
59774.651;33.50;30.33;39.48;42.98;28.27;28.84
59774.901;33.50;30.34;39.49;43.13;28.28;28.85
59775.164;33.50;30.34;39.51;43.27;28.28;28.84
59775.401;33.49;30.34;39.51;43.35;28.28;28.84
59775.651;33.50;30.33;39.50;43.23;28.28;28.82
59775.901;33.50;30.34;39.47;43.02;28.28;28.81
59776.152;33.50;30.35;39.45;42.94;28.28;28.81
59776.404;33.50;30.34;39.44;42.97;28.28;28.80
59776.652;33.50;30.34;39.44;43.03;28.28;28.80
59776.901;33.51;30.35;39.44;43.06;28.28;28.81
59777.153;33.50;30.35;39.42;43.04;28.28;28.82
59777.401;33.50;30.34;39.40;42.98;28.28;28.81
59777.658;33.50;30.35;39.38;42.92;28.28;28.83
59777.899;33.50;30.35;39.36;42.90;28.28;28.84
59778.154;33.51;30.36;39.35;42.93;28.28;28.85
59778.399;33.51;30.36;39.34;42.95;28.28;28.84
59778.654;33.50;30.36;39.33;42.94;28.28;28.83
59778.901;33.50;30.36;39.32;42.85;28.28;28.83
59779.155;33.50;30.36;39.31;42.75;28.29;28.84
59779.399;33.50;30.37;39.28;42.68;28.29;28.85
59779.656;33.50;30.37;39.24;42.60;28.28;28.85
59779.932;33.50;30.37;39.19;42.56;28.28;28.83
59780.148;33.50;30.37;39.16;42.70;28.28;28.81
59780.401;33.50;30.36;39.16;42.95;28.28;28.82
59780.666;33.50;30.36;39.17;43.11;28.28;28.83
59780.898;33.50;30.37;39.19;43.17;28.29;28.84
59781.159;33.50;30.37;39.17;43.00;28.29;28.83
59781.399;33.50;30.36;39.15;42.75;28.29;28.83
59781.649;33.51;30.36;39.12;42.60;28.29;28.83
59781.898;33.51;30.37;39.09;42.55;28.29;28.82
59782.151;33.50;30.38;39.07;42.65;28.29;28.85
59782.399;33.51;30.39;39.08;42.87;28.30;28.88
59782.664;33.50;30.38;39.09;43.05;28.30;28.88
59782.915;33.50;30.38;39.10;43.10;28.30;28.85
59783.148;33.50;30.38;39.11;43.11;28.30;28.83
59783.399;33.50;30.38;39.12;43.07;28.29;28.81
59783.650;33.51;30.37;39.13;43.00;28.30;28.83
59783.900;33.51;30.37;39.14;42.95;28.29;28.84
59784.148;33.51;30.37;39.16;42.93;28.29;28.82
59784.399;33.51;30.38;39.19;42.95;28.29;28.81
59784.649;33.50;30.38;39.21;42.95;28.29;28.82
59784.898;33.51;30.38;39.21;42.91;28.29;28.83
59785.149;33.51;30.38;39.20;42.85;28.29;28.84
59785.399;33.50;30.38;39.17;42.81;28.29;28.84
59785.649;33.51;30.38;39.16;42.86;28.29;28.84
59785.899;33.50;30.39;39.17;42.94;28.30;28.85
59786.149;33.50;30.39;39.19;42.96;28.30;28.87
59786.399;33.51;30.39;39.21;42.93;28.30;28.88
59786.649;33.51;30.39;39.23;42.90;28.30;28.86
59786.899;33.51;30.39;39.24;42.94;28.30;28.83
59787.149;33.51;30.39;39.24;42.99;28.30;28.85
59787.399;33.51;30.39;39.24;43.01;28.30;28.87
59787.650;33.50;30.39;39.23;43.03;28.30;28.87
59787.899;33.50;30.40;39.23;43.06;28.30;28.87
59788.149;33.51;30.40;39.23;43.05;28.31;28.87
59788.399;33.51;30.39;39.23;43.00;28.31;28.87
59788.649;33.50;30.39;39.24;43.01;28.31;28.84
59788.899;33.51;30.39;39.25;43.11;28.31;28.82
59789.149;33.51;30.39;39.27;43.23;28.31;28.83
59789.399;33.52;30.39;39.30;43.29;28.31;28.85
59789.649;33.51;30.40;39.32;43.31;28.31;28.85
59789.899;33.51;30.40;39.36;43.32;28.31;28.86
59790.149;33.51;30.41;39.38;43.26;28.32;28.88
59790.399;33.51;30.42;39.39;43.15;28.32;28.89
59790.650;33.50;30.42;39.39;43.05;28.32;28.86
59790.899;33.51;30.42;39.39;42.99;28.32;28.86
59791.149;33.51;30.43;39.40;43.02;28.32;28.90
59791.399;33.51;30.43;39.41;43.06;28.32;28.89
59791.649;33.51;30.42;39.41;43.02;28.33;28.87
59791.898;33.50;30.42;39.41;42.93;28.32;28.85
59792.148;33.51;30.42;39.37;42.67;28.32;28.85
59792.398;33.51;30.41;39.33;42.41;28.32;28.86
59792.649;33.52;30.42;39.28;42.35;28.32;28.87
59793.015;33.51;30.43;39.24;42.40;28.32;28.87
59793.148;33.51;30.42;39.21;42.49;28.32;28.88
59793.399;33.52;30.42;39.18;42.53;28.33;28.89
59793.649;33.52;30.42;39.14;42.51;28.33;28.89
59793.899;33.52;30.43;39.09;42.49;28.33;28.88
59794.153;33.51;30.43;39.04;42.50;28.33;28.87
59794.399;33.51;30.43;39.00;42.61;28.33;28.86
59794.650;33.51;30.43;38.96;42.71;28.33;28.85
59794.919;33.52;30.43;38.93;42.72;28.33;28.86
59795.183;33.51;30.43;38.90;42.66;28.33;28.88
59795.402;33.51;30.44;38.87;42.56;28.33;28.88
59795.669;33.51;30.44;38.84;42.54;28.33;28.89
59795.900;33.51;30.44;38.82;42.63;28.34;28.92
59796.149;33.51;30.44;38.80;42.71;28.34;28.92
59796.400;33.52;30.44;38.78;42.72;28.34;28.91
59796.649;33.52;30.44;38.77;42.71;28.34;28.89
59796.899;33.51;30.44;38.78;42.70;28.34;28.87
59797.149;33.51;30.43;38.81;42.69;28.34;28.88
59797.398;33.51;30.44;38.83;42.69;28.35;28.89
59797.649;33.52;30.45;38.85;42.73;28.34;28.87
59797.899;33.53;30.46;38.87;42.80;28.34;28.86
59798.149;33.52;30.46;38.89;42.84;28.34;28.87
59798.398;33.51;30.45;38.91;42.85;28.34;28.86
59798.649;33.51;30.45;38.93;42.86;28.33;28.82
59798.899;33.52;30.45;38.95;42.87;28.33;28.79
59799.149;33.52;30.44;38.96;42.85;28.33;28.83
59799.399;33.52;30.44;38.96;42.78;28.33;28.87
59799.649;33.53;30.45;38.96;42.73;28.33;28.88
59799.899;33.53;30.45;38.98;42.78;28.33;28.88
59800.150;33.52;30.46;39.00;42.86;28.33;28.87
59800.399;33.52;30.47;39.02;42.89;28.33;28.89
59800.648;33.52;30.47;39.03;42.89;28.33;28.88
59800.899;33.52;30.46;39.03;42.82;28.32;28.85
59801.149;33.52;30.46;39.04;42.77;28.32;28.84
59801.399;33.52;30.47;39.05;42.88;28.32;28.87
59801.649;33.52;30.47;39.08;43.04;28.32;28.90
59801.899;33.52;30.47;39.11;43.14;28.32;28.90
59802.152;33.52;30.46;39.13;43.06;28.32;28.87
59802.399;33.52;30.46;39.13;42.90;28.32;28.86
59802.649;33.52;30.47;39.13;42.79;28.32;28.86
59802.898;33.52;30.47;39.12;42.71;28.32;28.87
59803.149;33.52;30.47;39.11;42.73;28.32;28.88
59803.399;33.53;30.48;39.11;42.83;28.33;28.90
59803.650;33.52;30.48;39.11;42.88;28.34;28.91
59803.898;33.52;30.47;39.11;42.87;28.34;28.90
59804.150;33.52;30.47;39.12;42.80;28.34;28.90
59804.398;33.52;30.48;39.12;42.81;28.34;28.91
59804.652;33.52;30.47;39.13;42.93;28.34;28.91
59804.899;33.52;30.47;39.14;43.03;28.35;28.90
59805.149;33.52;30.47;39.15;43.03;28.35;28.90
59805.398;33.52;30.47;39.15;42.92;28.35;28.91
59805.650;33.52;30.47;39.15;42.77;28.35;28.86
59805.900;33.52;30.47;39.13;42.66;28.35;28.84
59806.148;33.52;30.47;39.11;42.56;28.35;28.87
59806.401;33.52;30.48;39.07;42.58;28.34;28.86
59806.649;33.53;30.48;39.05;42.66;28.34;28.83
59806.904;33.52;30.48;39.03;42.71;28.34;28.85
59807.147;33.52;30.48;39.02;42.70;28.34;28.88
59807.402;33.52;30.48;39.02;42.68;28.35;28.92
59807.648;33.52;30.48;39.02;42.70;28.35;28.96
59807.903;33.52;30.50;39.02;42.74;28.35;28.94
59808.149;33.52;30.51;39.01;42.79;28.35;28.90
59808.415;33.52;30.50;39.01;42.82;28.35;28.91
59808.650;33.52;30.50;39.00;42.80;28.36;28.92
59808.906;33.52;30.50;39.00;42.76;28.36;28.94
59809.149;33.52;30.51;38.99;42.74;28.36;28.95
59809.415;33.53;30.50;38.98;42.76;28.36;28.93
59809.648;33.54;30.49;38.97;42.82;28.36;28.90
59809.899;33.53;30.49;38.95;42.81;28.36;28.90
59810.148;33.52;30.50;38.94;42.74;28.36;28.89
59810.399;33.53;30.50;38.94;42.71;28.36;28.91
59810.663;33.53;30.50;38.95;42.74;28.37;28.91
59810.910;33.53;30.50;38.99;42.92;28.37;28.88
59811.149;33.52;30.50;39.03;43.16;28.37;28.87
59811.400;33.52;30.50;39.06;43.22;28.37;28.90
59811.648;33.53;30.50;39.08;43.16;28.37;28.90
59811.900;33.54;30.50;39.09;42.94;28.37;28.87
59812.164;33.53;30.50;39.09;42.78;28.37;28.89
59812.398;33.53;30.51;39.10;42.84;28.37;28.93
59812.649;33.53;30.52;39.12;42.98;28.37;28.95
59812.901;33.52;30.51;39.14;43.10;28.37;28.94
59813.151;33.52;30.51;39.16;43.09;28.37;28.91
59813.399;33.53;30.52;39.17;42.99;28.37;28.89
59813.649;33.53;30.52;39.17;42.88;28.37;28.91
59813.899;33.53;30.52;39.17;42.77;28.36;28.91
59814.166;33.53;30.52;39.16;42.65;28.37;28.91
59814.397;33.54;30.53;39.14;42.56;28.37;28.92
59814.649;33.54;30.52;39.12;42.51;28.37;28.93
59814.899;33.54;30.52;39.11;42.49;28.37;28.93
59815.149;33.54;30.52;39.10;42.55;28.37;28.93
59815.399;33.53;30.53;39.09;42.65;28.37;28.93
59815.649;33.53;30.52;39.07;42.73;28.38;28.93
59815.899;33.52;30.52;39.05;42.77;28.38;28.91
59816.149;33.52;30.53;39.02;42.82;28.38;28.92
59816.398;33.53;30.53;39.01;42.87;28.38;28.95
59816.648;33.53;30.54;39.02;42.90;28.39;28.94
59816.899;33.53;30.54;39.03;42.93;28.39;28.92
59817.148;33.53;30.53;39.03;42.98;28.38;28.90
59817.398;33.53;30.52;39.04;43.10;28.38;28.89
59817.648;33.54;30.53;39.05;43.24;28.38;28.90
59817.899;33.53;30.53;39.06;43.27;28.38;28.92
59818.149;33.52;30.53;39.08;43.19;28.38;28.93
59818.413;33.52;30.54;39.09;43.08;28.38;28.94
59818.650;33.52;30.54;39.10;42.99;28.39;28.94
59818.898;33.53;30.54;39.13;43.00;28.39;28.95
59819.148;33.54;30.55;39.16;43.03;28.39;28.96
59819.398;33.55;30.55;39.19;43.01;28.39;28.96
59819.650;33.55;30.56;39.21;42.86;28.40;28.97
59819.898;33.54;30.57;39.21;42.68;28.40;28.99
59820.150;33.53;30.56;39.20;42.62;28.40;28.99
59820.399;33.53;30.55;39.21;42.74;28.41;28.98
59820.649;33.54;30.55;39.24;43.09;28.41;28.97
59820.907;33.53;30.55;39.27;43.34;28.41;28.95
59821.148;33.54;30.56;39.30;43.29;28.41;28.95
59821.399;33.53;30.56;39.31;43.16;28.41;28.96
59821.648;33.53;30.54;39.30;42.99;28.41;28.93
59821.898;33.54;30.55;39.30;42.92;28.42;28.92
59822.149;33.54;30.55;39.30;43.08;28.42;28.96
59822.398;33.54;30.56;39.31;43.34;28.42;28.98
59822.648;33.54;30.57;39.33;43.49;28.43;29.00
59822.899;33.54;30.57;39.33;43.36;28.43;29.00
59823.149;33.54;30.56;39.33;43.11;28.43;28.97
59823.412;33.54;30.57;39.33;42.97;28.44;28.97
59823.648;33.54;30.57;39.32;42.93;28.44;28.98
59823.900;33.54;30.57;39.32;42.93;28.44;28.96
59824.147;33.54;30.57;39.30;42.87;28.44;28.96
59824.399;33.54;30.57;39.30;42.78;28.44;28.97
59824.682;33.54;30.57;39.31;42.75;28.43;28.96
59824.934;33.54;30.57;39.32;42.74;28.43;28.95
59825.149;33.54;30.58;39.32;42.76;28.43;28.95
59825.399;33.54;30.58;39.28;42.77;28.43;28.95
59825.649;33.53;30.58;39.24;42.75;28.43;28.96
59825.898;33.53;30.59;39.20;42.70;28.43;28.97
59826.147;33.54;30.59;39.18;42.68;28.43;28.96
59826.398;33.53;30.59;39.17;42.76;28.43;28.96
59826.648;33.53;30.58;39.17;42.85;28.43;28.94
59826.897;33.54;30.58;39.15;42.89;28.43;28.92
59827.149;33.54;30.58;39.11;42.84;28.43;28.93
59827.399;33.55;30.59;39.04;42.64;28.42;28.95
59827.650;33.55;30.58;38.99;42.44;28.42;28.95
59827.898;33.54;30.57;38.95;42.37;28.42;28.95
59828.148;33.55;30.57;38.91;42.37;28.42;28.96
59828.399;33.54;30.58;38.89;42.44;28.42;28.96
59828.648;33.54;30.59;38.87;42.56;28.42;28.96
59828.899;33.54;30.59;38.86;42.67;28.42;28.96
59829.151;33.54;30.58;38.86;42.75;28.42;28.95
59829.398;33.54;30.59;38.87;42.79;28.42;28.94
59829.648;33.55;30.59;38.87;42.80;28.41;28.94
59829.899;33.54;30.59;38.87;42.78;28.42;28.95
59830.149;33.54;30.60;38.86;42.74;28.42;28.96
59830.399;33.55;30.60;38.86;42.70;28.41;28.95
59830.649;33.55;30.60;38.86;42.69;28.41;28.95
59830.899;33.54;30.59;38.86;42.70;28.41;28.95
59831.149;33.54;30.59;38.85;42.67;28.41;28.96
59831.399;33.54;30.59;38.83;42.60;28.42;28.96
59831.647;33.54;30.60;38.80;42.47;28.42;28.96
59831.898;33.55;30.61;38.78;42.44;28.42;28.96
59832.149;33.54;30.61;38.78;42.53;28.42;28.95
59832.405;33.54;30.61;38.80;42.63;28.42;28.95
59832.649;33.55;30.61;38.82;42.69;28.42;28.96
59832.899;33.54;30.62;38.83;42.62;28.42;28.97
59833.149;33.55;30.62;38.83;42.51;28.42;28.99
59833.399;33.56;30.62;38.82;42.49;28.43;29.01
59833.648;33.55;30.62;38.81;42.50;28.43;29.00
59833.899;33.54;30.61;38.81;42.62;28.43;28.99
59834.149;33.54;30.62;38.81;42.83;28.43;28.99
59834.402;33.54;30.63;38.83;43.02;28.44;28.99
59834.649;33.55;30.62;38.86;43.17;28.44;28.97
59834.899;33.55;30.61;38.89;43.22;28.44;28.97
59835.149;33.54;30.62;38.90;43.03;28.44;28.97
59835.399;33.54;30.62;38.90;42.77;28.44;29.00
59835.649;33.54;30.62;38.90;42.69;28.45;29.01
59835.897;33.54;30.61;38.91;42.72;28.45;29.01
59836.150;33.55;30.61;38.94;42.89;28.45;29.00
59836.399;33.55;30.62;38.98;43.05;28.45;29.00
59836.648;33.55;30.63;39.02;43.08;28.46;28.99
59836.902;33.54;30.64;39.05;43.04;28.46;28.98
59837.152;33.54;30.64;39.06;42.96;28.46;29.00
59837.399;33.55;30.64;39.07;42.92;28.46;29.01
59837.651;33.55;30.64;39.10;42.93;28.47;29.01
59837.885;33.55;30.64;39.13;42.93;28.47;29.02
59838.152;33.56;30.64;39.16;42.95;28.46;29.00
59838.406;33.56;30.63;39.19;42.98;28.46;28.97
59838.653;33.55;30.62;39.20;42.96;28.46;28.98
59838.897;33.55;30.63;39.20;42.91;28.46;29.00
59839.148;33.55;30.64;39.19;42.92;28.46;29.01
59839.382;33.55;30.64;39.17;42.99;28.47;29.00
59839.650;33.55;30.65;39.16;43.05;28.47;29.00
59839.898;33.55;30.66;39.17;43.00;28.47;29.00
59840.132;33.55;30.65;39.18;42.91;28.47;28.98
59840.399;33.55;30.65;39.19;42.85;28.47;29.00
59840.658;33.55;30.64;39.21;42.93;28.47;29.03
59840.897;33.55;30.64;39.21;43.06;28.47;29.02
59841.149;33.55;30.65;39.21;43.12;28.47;29.02
59841.398;33.55;30.65;39.22;43.17;28.48;29.04
59841.649;33.55;30.64;39.23;43.15;28.48;29.03
59841.903;33.55;30.64;39.24;43.09;28.48;29.02
59842.151;33.55;30.64;39.25;43.10;28.48;29.02
59842.399;33.55;30.64;39.26;43.13;28.48;29.02
59842.647;33.55;30.64;39.28;43.18;28.48;29.01
59842.898;33.55;30.65;39.30;43.22;28.48;29.00
59843.154;33.55;30.65;39.31;43.24;28.48;29.01
59843.399;33.55;30.65;39.34;43.26;28.48;29.01
59843.648;33.54;30.65;39.36;43.32;28.48;29.00
59843.898;33.55;30.65;39.40;43.40;28.48;28.99
59844.151;33.55;30.66;39.42;43.46;28.48;29.01
59844.399;33.55;30.67;39.45;43.49;28.49;29.04
59844.646;33.56;30.66;39.48;43.49;28.49;29.03
59844.898;33.56;30.66;39.52;43.43;28.49;29.02
59845.148;33.56;30.66;39.55;43.36;28.49;29.02
59845.398;33.56;30.66;39.56;43.31;28.49;29.01
59845.650;33.56;30.66;39.58;43.28;28.49;29.01
59845.914;33.56;30.65;39.58;43.25;28.48;29.00
59846.149;33.55;30.65;39.58;43.20;28.48;28.99
59846.401;33.55;30.65;39.58;43.13;28.48;29.01
59846.648;33.55;30.65;39.57;43.05;28.48;29.03
59846.898;33.55;30.66;39.56;42.93;28.48;29.03
59847.149;33.55;30.67;39.51;42.65;28.48;29.02
59847.396;33.56;30.67;39.45;42.37;28.48;29.01
59847.666;33.56;30.68;39.39;42.26;28.49;29.03
59847.898;33.56;30.68;39.33;42.27;28.49;29.03
59848.148;33.56;30.67;39.29;42.47;28.49;29.01
59848.399;33.56;30.67;39.26;42.76;28.49;29.00
59848.649;33.56;30.67;39.24;42.97;28.49;29.02
59848.899;33.57;30.67;39.21;43.03;28.49;29.03
59849.149;33.56;30.67;39.17;42.93;28.49;29.04
59849.397;33.56;30.67;39.10;42.61;28.49;29.02
59849.649;33.56;30.67;39.03;42.35;28.49;29.01
59849.899;33.56;30.67;38.97;42.36;28.49;29.02
59850.147;33.57;30.68;38.92;42.48;28.49;29.02
59850.399;33.57;30.70;38.90;42.72;28.49;29.02
59850.648;33.57;30.69;38.88;42.88;28.49;29.02
59850.899;33.57;30.68;38.85;42.84;28.50;29.05
59851.149;33.56;30.68;38.84;42.81;28.50;29.07
59851.398;33.56;30.69;38.82;42.75;28.50;29.06
59851.649;33.56;30.68;38.80;42.69;28.50;29.02
59851.899;33.56;30.66;38.82;42.68;28.50;28.99
59852.135;33.57;30.67;38.85;42.69;28.49;29.00
59852.398;33.57;30.67;38.88;42.73;28.49;29.01
59852.648;33.56;30.68;38.91;42.79;28.49;29.02
59852.897;33.56;30.68;38.93;42.86;28.50;29.03
59853.150;33.57;30.68;38.93;42.95;28.50;29.03
59853.398;33.57;30.67;38.94;43.05;28.50;29.03
59853.652;33.57;30.68;38.93;43.04;28.50;29.05
59853.899;33.57;30.69;38.93;42.91;28.50;29.06
59854.132;33.57;30.69;38.96;42.80;28.50;29.07
59854.399;33.57;30.69;38.98;42.74;28.50;29.05
59854.649;33.57;30.70;39.00;42.73;28.50;29.02
59854.899;33.57;30.70;39.01;42.73;28.51;29.03
59855.149;33.56;30.70;39.00;42.72;28.51;29.06
59855.401;33.56;30.71;39.00;42.73;28.51;29.07
59855.648;33.57;30.71;39.00;42.78;28.51;29.05
59855.898;33.57;30.71;39.00;42.87;28.51;29.02
59856.148;33.57;30.70;39.02;42.93;28.50;29.01
59856.399;33.57;30.71;39.03;42.93;28.50;29.00
59856.657;33.56;30.71;39.05;42.92;28.50;29.02
59856.883;33.56;30.71;39.06;42.91;28.51;29.06
59857.149;33.56;30.71;39.06;42.87;28.52;29.11
59857.399;33.57;30.71;39.06;42.79;28.52;29.12
59857.646;33.57;30.71;39.05;42.75;28.52;29.10
59857.898;33.57;30.71;39.04;42.78;28.53;29.08
59858.151;33.57;30.72;39.03;42.91;28.53;29.06
59858.398;33.57;30.72;39.03;42.97;28.53;29.06
59858.648;33.56;30.73;39.03;42.90;28.53;29.09
59858.899;33.57;30.73;39.02;42.76;28.53;29.08
59859.148;33.56;30.71;39.01;42.61;28.53;29.07
59859.399;33.56;30.71;39.00;42.58;28.54;29.07
59859.632;33.56;30.71;39.01;42.71;28.54;29.06
59859.898;33.57;30.72;39.03;42.90;28.54;29.07
59860.149;33.57;30.72;39.05;43.03;28.54;29.09
59860.396;33.57;30.71;39.05;43.01;28.54;29.10
59860.648;33.57;30.71;39.05;42.94;28.55;29.08
59860.898;33.57;30.71;39.05;42.89;28.55;29.05
59861.148;33.57;30.71;39.04;42.83;28.55;29.05
59861.399;33.58;30.72;39.03;42.76;28.56;29.06
59861.648;33.58;30.73;39.02;42.71;28.56;29.09
59861.898;33.57;30.73;39.01;42.75;28.55;29.09
59862.149;33.56;30.73;39.03;42.86;28.55;29.07
59862.399;33.56;30.73;39.04;42.99;28.55;29.04
59862.648;33.57;30.73;39.05;43.00;28.55;29.04
59862.899;33.58;30.73;39.04;42.84;28.55;29.07
59863.149;33.58;30.73;39.01;42.65;28.55;29.09
59863.398;33.58;30.73;38.99;42.51;28.55;29.08
59863.649;33.57;30.73;38.97;42.41;28.55;29.06
59863.897;33.58;30.73;38.97;42.44;28.54;29.06
59864.151;33.57;30.73;38.97;42.60;28.54;29.05
59864.398;33.57;30.73;38.97;42.76;28.54;29.04
59864.648;33.57;30.73;38.96;42.86;28.54;29.04
59864.898;33.57;30.73;38.96;42.91;28.54;29.05
59865.149;33.58;30.74;38.95;42.90;28.54;29.07
59865.397;33.58;30.74;38.95;42.88;28.54;29.09
59865.648;33.58;30.74;38.95;42.87;28.54;29.09
59865.900;33.58;30.74;38.97;43.00;28.54;29.10
59866.148;33.58;30.75;39.00;43.18;28.54;29.10
59866.400;33.57;30.76;39.04;43.29;28.55;29.10
59866.648;33.56;30.76;39.08;43.38;28.55;29.11
59866.901;33.56;30.75;39.11;43.39;28.55;29.09
59867.149;33.57;30.75;39.11;43.26;28.55;29.06
59867.403;33.57;30.75;39.11;43.02;28.55;29.05
59867.647;33.57;30.76;39.10;42.78;28.55;29.06
59867.900;33.57;30.75;39.11;42.64;28.55;29.06
59868.140;33.57;30.74;39.12;42.65;28.55;29.06
59868.406;33.58;30.76;39.15;42.73;28.55;29.07
59868.651;33.58;30.77;39.16;42.77;28.55;29.09
59868.897;33.58;30.76;39.16;42.73;28.55;29.10
59869.149;33.57;30.76;39.14;42.60;28.56;29.12
59869.417;33.57;30.77;39.12;42.52;28.56;29.13
59869.648;33.57;30.77;39.09;42.54;28.57;29.13
59869.898;33.58;30.77;39.07;42.55;28.57;29.12
59870.134;33.58;30.78;39.03;42.40;28.57;29.12
59870.399;33.58;30.79;38.99;42.21;28.57;29.10
59870.650;33.58;30.77;38.93;42.16;28.57;29.08
59870.896;33.58;30.76;38.86;42.16;28.57;29.08
59871.149;33.58;30.77;38.79;42.21;28.57;29.08
59871.402;33.58;30.77;38.73;42.40;28.57;29.09
59871.647;33.57;30.77;38.69;42.60;28.57;29.11
59871.902;33.57;30.77;38.66;42.66;28.57;29.11
59872.151;33.58;30.78;38.64;42.61;28.57;29.11
59872.398;33.57;30.78;38.62;42.44;28.58;29.13
59872.649;33.57;30.78;38.60;42.35;28.58;29.13
59872.884;33.58;30.78;38.58;42.38;28.59;29.11
59873.148;33.59;30.78;38.57;42.46;28.59;29.11
59873.398;33.58;30.78;38.56;42.62;28.59;29.11
59873.646;33.58;30.78;38.57;42.74;28.59;29.11
59873.901;33.58;30.78;38.58;42.77;28.58;29.10
59874.148;33.58;30.79;38.60;42.82;28.58;29.11
59874.400;33.58;30.79;38.63;42.88;28.58;29.13
59874.653;33.57;30.78;38.65;42.89;28.59;29.14
59874.882;33.57;30.78;38.68;42.81;28.59;29.14
59875.134;33.58;30.78;38.70;42.66;28.59;29.14
59875.399;33.58;30.78;38.72;42.49;28.59;29.12
59875.632;33.58;30.79;38.74;42.45;28.60;29.12
59875.900;33.58;30.79;38.76;42.54;28.60;29.12
59876.148;33.58;30.78;38.77;42.67;28.60;29.09
59876.399;33.58;30.78;38.78;42.76;28.59;29.08
59876.650;33.59;30.78;38.79;42.81;28.59;29.09
59876.898;33.59;30.78;38.81;42.82;28.59;29.09
59877.148;33.59;30.78;38.84;42.80;28.59;29.09
59877.414;33.59;30.78;38.86;42.79;28.59;29.08
59877.631;33.59;30.79;38.89;42.84;28.59;29.08
59877.899;33.58;30.79;38.92;42.92;28.59;29.09
59878.149;33.58;30.79;38.93;42.93;28.59;29.12
59878.382;33.59;30.79;38.94;42.86;28.59;29.14
59878.649;33.58;30.79;38.94;42.81;28.59;29.14
59878.898;33.58;30.80;38.94;42.82;28.59;29.14
59879.165;33.58;30.80;38.94;42.89;28.59;29.14
59879.398;33.58;30.80;38.95;42.98;28.59;29.14
59879.648;33.58;30.80;38.97;43.07;28.59;29.14
59879.898;33.58;30.81;39.00;43.09;28.59;29.14
59880.165;33.59;30.81;39.02;42.91;28.60;29.17
59880.384;33.59;30.81;39.03;42.69;28.60;29.16
59880.649;33.59;30.81;39.03;42.60;28.60;29.15
59880.905;33.59;30.82;39.02;42.57;28.61;29.17
59881.148;33.59;30.81;39.01;42.59;28.61;29.16
59881.398;33.59;30.80;39.00;42.66;28.61;29.15
59881.665;33.59;30.80;39.00;42.77;28.62;29.15
59881.897;33.59;30.79;39.01;42.85;28.62;29.15
59882.148;33.59;30.79;39.01;42.83;28.62;29.14
59882.386;33.59;30.80;39.00;42.76;28.63;29.12
59882.649;33.59;30.80;38.98;42.72;28.63;29.13
59882.899;33.58;30.80;38.97;42.69;28.63;29.14
59883.131;33.59;30.80;38.96;42.69;28.63;29.14
59883.402;33.58;30.81;38.96;42.73;28.63;29.13
59883.657;33.58;30.81;38.95;42.77;28.63;29.12
59883.888;33.58;30.82;38.94;42.77;28.63;29.12
59884.149;33.59;30.82;38.92;42.73;28.63;29.13
59884.398;33.59;30.83;38.89;42.65;28.63;29.15
59884.651;33.59;30.82;38.85;42.57;28.63;29.17
59884.898;33.60;30.82;38.84;42.57;28.63;29.16
59885.135;33.59;30.82;38.85;42.63;28.63;29.16
59885.398;33.59;30.81;38.86;42.76;28.63;29.14
59885.650;33.59;30.80;38.90;43.00;28.62;29.12
59885.882;33.59;30.80;38.94;43.20;28.62;29.14
59886.147;33.59;30.82;38.97;43.22;28.62;29.17
59886.398;33.58;30.82;38.98;43.12;28.62;29.16
59886.649;33.58;30.82;38.97;42.88;28.62;29.15
59886.882;33.59;30.83;38.97;42.74;28.62;29.14
59887.153;33.59;30.83;38.98;42.81;28.62;29.12
59887.399;33.59;30.82;39.00;42.92;28.62;29.12
59887.636;33.59;30.82;39.01;42.96;28.63;29.15
59887.898;33.59;30.82;39.03;42.94;28.63;29.17
59888.149;33.59;30.81;39.04;42.98;28.63;29.18
59888.396;33.59;30.81;39.07;43.07;28.63;29.17
59888.648;33.59;30.81;39.09;43.16;28.63;29.15
59888.901;33.58;30.82;39.11;43.11;28.64;29.15
59889.147;33.59;30.82;39.14;42.99;28.64;29.16
59889.401;33.60;30.82;39.16;42.93;28.63;29.15
59889.632;33.60;30.81;39.18;42.92;28.63;29.15
59889.901;33.59;30.82;39.19;42.90;28.63;29.16
59890.149;33.59;30.83;39.20;42.88;28.64;29.18
59890.382;33.60;30.84;39.17;42.82;28.64;29.19
59890.648;33.60;30.84;39.14;42.76;28.64;29.19
59890.898;33.59;30.84;39.11;42.75;28.64;29.18
59891.148;33.59;30.84;39.10;42.79;28.64;29.17
59891.401;33.59;30.84;39.10;42.79;28.65;29.19
59891.650;33.60;30.85;39.10;42.76;28.65;29.19
59891.898;33.60;30.84;39.10;42.78;28.65;29.18
59892.152;33.59;30.84;39.09;42.89;28.66;29.16
59892.398;33.59;30.83;39.09;42.95;28.65;29.15
59892.649;33.59;30.83;39.09;42.93;28.65;29.15
59892.902;33.59;30.83;39.09;42.91;28.65;29.16
59893.137;33.59;30.82;39.07;42.89;28.65;29.17
59893.402;33.59;30.82;39.05;42.84;28.66;29.19
59893.650;33.59;30.82;39.03;42.78;28.66;29.19
59893.897;33.59;30.82;39.02;42.76;28.66;29.17
59894.148;33.60;30.83;39.01;42.77;28.66;29.16
59894.401;33.60;30.82;39.01;42.87;28.66;29.16
59894.648;33.60;30.82;39.02;42.97;28.66;29.16
59894.898;33.60;30.83;39.02;42.94;28.66;29.17
59895.140;33.60;30.82;39.02;42.86;28.65;29.16
59895.397;33.59;30.82;39.01;42.72;28.65;29.13
59895.652;33.59;30.81;39.00;42.62;28.65;29.13
59895.902;33.59;30.81;39.00;42.66;28.65;29.15
59896.148;33.60;30.82;39.00;42.77;28.65;29.18
59896.399;33.60;30.82;39.02;42.90;28.65;29.18
59896.647;33.60;30.82;39.03;43.00;28.65;29.21
59896.898;33.60;30.82;39.03;43.00;28.66;29.22
59897.132;33.60;30.82;39.03;42.92;28.66;29.21
59897.397;33.60;30.82;39.02;42.85;28.66;29.21
59897.651;33.60;30.82;39.01;42.78;28.66;29.21
59897.899;33.60;30.83;39.00;42.73;28.66;29.18
59898.148;33.60;30.83;38.99;42.71;28.66;29.17
59898.399;33.59;30.83;38.99;42.71;28.66;29.17
59898.646;33.60;30.83;38.99;42.73;28.66;29.17
59898.899;33.60;30.82;38.99;42.75;28.66;29.17
59899.148;33.60;30.82;38.97;42.74;28.66;29.17
59899.397;33.60;30.82;38.95;42.67;28.66;29.17
59899.648;33.60;30.83;38.92;42.55;28.66;29.18
59899.882;33.60;30.83;38.91;42.52;28.67;29.18
59900.156;33.59;30.82;38.91;42.62;28.67;29.16
59900.399;33.59;30.82;38.92;42.73;28.67;29.17
59900.634;33.59;30.83;38.93;42.82;28.68;29.22
59900.898;33.59;30.83;38.94;42.88;28.68;29.22
59901.151;33.60;30.83;38.93;42.87;28.68;29.20
59901.399;33.60;30.82;38.91;42.82;28.68;29.21
59901.649;33.60;30.83;38.89;42.74;28.68;29.21
59901.898;33.60;30.83;38.87;42.63;28.68;29.20
59902.134;33.60;30.83;38.85;42.49;28.67;29.20
59902.398;33.61;30.83;38.83;42.39;28.67;29.17
59902.651;33.61;30.83;38.81;42.40;28.67;29.15
59902.881;33.60;30.82;38.80;42.49;28.67;29.18
59903.151;33.60;30.81;38.80;42.68;28.67;29.20
59903.399;33.60;30.81;38.81;42.84;28.67;29.18
59903.632;33.60;30.80;38.82;42.88;28.67;29.13
59903.899;33.60;30.80;38.83;42.88;28.67;29.13
59904.133;33.61;30.81;38.84;42.81;28.67;29.17
59904.397;33.60;30.81;38.85;42.75;28.67;29.19
59904.652;33.60;30.80;38.87;42.75;28.67;29.17
59904.884;33.60;30.80;38.87;42.76;28.67;29.16
59905.148;33.59;30.81;38.87;42.77;28.67;29.18
59905.398;33.60;30.80;38.86;42.74;28.67;29.18
59905.632;33.60;30.79;38.85;42.70;28.66;29.16
59905.900;33.60;30.79;38.84;42.70;28.66;29.14
59906.154;33.60;30.80;38.85;42.77;28.66;29.17
59906.382;33.60;30.80;38.87;42.92;28.66;29.19
59906.649;33.59;30.79;38.89;43.00;28.65;29.16
59906.881;33.60;30.80;38.93;42.96;28.65;29.17
59907.147;33.60;30.80;38.96;42.89;28.66;29.19
59907.382;33.60;30.80;38.98;42.83;28.66;29.18
59907.648;33.61;30.80;39.00;42.83;28.66;29.19
59907.898;33.61;30.80;39.01;42.88;28.66;29.19
59908.149;33.60;30.80;39.01;42.93;28.65;29.15
59908.398;33.60;30.81;39.01;42.92;28.66;29.16
59908.659;33.60;30.82;39.00;42.76;28.66;29.21
59908.882;33.59;30.82;38.98;42.57;28.67;29.22
59909.152;33.59;30.81;38.97;42.51;28.66;29.18
59909.399;33.60;30.80;38.96;42.55;28.66;29.13
59909.631;33.60;30.79;38.95;42.60;28.66;29.14
59909.899;33.60;30.80;38.94;42.61;28.66;29.17
59910.165;33.61;30.81;38.93;42.62;28.66;29.18
59910.382;33.61;30.81;38.93;42.65;28.66;29.18
59910.648;33.60;30.80;38.93;42.66;28.66;29.18
59910.890;33.60;30.80;38.91;42.64;28.66;29.16
59911.148;33.60;30.80;38.89;42.63;28.66;29.16
59911.399;33.60;30.80;38.87;42.66;28.66;29.17
59911.632;33.60;30.80;38.86;42.71;28.66;29.17
59911.901;33.61;30.79;38.85;42.75;28.66;29.16
59912.149;33.60;30.79;38.85;42.75;28.66;29.16
59912.382;33.60;30.80;38.84;42.70;28.65;29.15
59912.648;33.60;30.81;38.82;42.66;28.65;29.15
59912.881;33.60;30.81;38.80;42.63;28.65;29.14
59913.147;33.60;30.80;38.78;42.62;28.65;29.11
59913.399;33.60;30.80;38.78;42.64;28.64;29.12
59913.632;33.60;30.80;38.80;42.70;28.64;29.13
59913.898;33.60;30.79;38.82;42.80;28.64;29.13
59914.149;33.60;30.79;38.85;42.93;28.64;29.14
59914.398;33.59;30.79;38.87;43.01;28.64;29.14
59914.649;33.59;30.78;38.89;42.96;28.63;29.12
59914.898;33.61;30.78;38.91;42.89;28.63;29.11
59915.131;33.61;30.77;38.91;42.80;28.63;29.13
59915.415;33.60;30.78;38.91;42.70;28.63;29.15
59915.631;33.60;30.78;38.91;42.65;28.63;29.16
59915.896;33.61;30.80;38.92;42.67;28.63;29.17
59916.148;33.61;30.80;38.92;42.74;28.63;29.18
59916.381;33.60;30.80;38.92;42.75;28.63;29.18
59916.653;33.60;30.79;38.92;42.68;28.63;29.17
59916.899;33.60;30.78;38.90;42.58;28.63;29.14
59917.131;33.60;30.79;38.89;42.47;28.63;29.14
59917.398;33.61;30.80;38.87;42.44;28.63;29.17
59917.648;33.61;30.79;38.87;42.50;28.63;29.18
59917.884;33.60;30.79;38.87;42.59;28.64;29.18
59918.149;33.60;30.79;38.88;42.67;28.64;29.17
59918.381;33.60;30.79;38.87;42.69;28.64;29.17
59918.647;33.60;30.79;38.86;42.66;28.64;29.16
59918.898;33.60;30.79;38.83;42.64;28.64;29.16
59919.131;33.60;30.79;38.81;42.64;28.65;29.16
59919.398;33.60;30.79;38.80;42.67;28.65;29.15
59919.648;33.60;30.79;38.78;42.67;28.65;29.14
59919.882;33.60;30.79;38.77;42.62;28.65;29.14
59920.149;33.59;30.79;38.77;42.58;28.65;29.15
59920.398;33.60;30.79;38.77;42.60;28.65;29.15
59920.632;33.60;30.77;38.78;42.78;28.64;29.12
59920.916;33.60;30.78;38.80;42.96;28.64;29.13
59921.133;33.60;30.78;38.81;43.00;28.64;29.14
59921.434;33.61;30.79;38.83;42.99;28.64;29.14
59921.649;33.61;30.78;38.86;42.93;28.64;29.15
59921.898;33.61;30.77;38.87;42.79;28.64;29.15
59922.149;33.60;30.77;38.89;42.69;28.64;29.15
59922.399;33.60;30.77;38.90;42.74;28.64;29.15
59922.632;33.61;30.78;38.92;42.81;28.63;29.16
59922.898;33.60;30.77;38.92;42.81;28.63;29.14
59923.130;33.60;30.78;38.92;42.71;28.63;29.14
59923.397;33.60;30.79;38.91;42.58;28.63;29.15
59923.647;33.60;30.79;38.90;42.47;28.63;29.14
59923.882;33.60;30.78;38.88;42.38;28.63;29.13
59924.148;33.61;30.78;38.86;42.34;28.62;29.12
59924.402;33.60;30.79;38.85;42.39;28.62;29.14
59924.631;33.60;30.78;38.84;42.49;28.63;29.15
59924.898;33.60;30.78;38.85;42.63;28.63;29.16
59925.148;33.61;30.79;38.87;42.79;28.63;29.18
59925.384;33.60;30.79;38.86;42.84;28.63;29.17
59925.648;33.60;30.77;38.84;42.78;28.63;29.12
59925.885;33.61;30.77;38.82;42.73;28.63;29.13
59926.148;33.60;30.78;38.81;42.72;28.63;29.13
59926.398;33.60;30.78;38.80;42.76;28.62;29.11
59926.632;33.61;30.77;38.81;42.81;28.62;29.10
59926.898;33.60;30.76;38.82;42.83;28.62;29.10
59927.148;33.60;30.77;38.82;42.80;28.62;29.12
59927.388;33.60;30.77;38.81;42.73;28.62;29.12
59927.648;33.60;30.77;38.80;42.67;28.62;29.14
59927.898;33.60;30.76;38.80;42.60;28.62;29.15
59928.145;33.60;30.76;38.79;42.51;28.62;29.14
59928.401;33.60;30.76;38.80;42.49;28.61;29.12
59928.631;33.60;30.76;38.82;42.54;28.62;29.13
59928.897;33.61;30.77;38.83;42.60;28.62;29.13
59929.153;33.61;30.77;38.84;42.61;28.61;29.12
59929.393;33.60;30.76;38.85;42.62;28.61;29.11
59929.648;33.60;30.76;38.85;42.68;28.61;29.11
59929.898;33.60;30.76;38.84;42.74;28.60;29.11
59930.134;33.60;30.76;38.84;42.75;28.60;29.10
59930.399;33.59;30.76;38.83;42.70;28.60;29.12
59930.648;33.59;30.76;38.83;42.68;28.60;29.14
59930.896;33.60;30.76;38.84;42.74;28.60;29.15
59931.149;33.60;30.77;38.84;42.80;28.61;29.15
59931.381;33.60;30.77;38.83;42.78;28.61;29.13
59931.634;33.60;30.76;38.82;42.73;28.61;29.12
59931.906;33.60;30.76;38.83;42.74;28.61;29.13
59932.131;33.60;30.76;38.84;42.82;28.61;29.12
59932.397;33.61;30.76;38.85;42.91;28.60;29.11
59932.648;33.60;30.76;38.88;42.97;28.60;29.10
59932.881;33.60;30.76;38.91;42.95;28.60;29.11
59933.148;33.61;30.76;38.93;42.89;28.60;29.10
59933.398;33.60;30.76;38.95;42.83;28.60;29.10
59933.632;33.60;30.76;38.96;42.79;28.60;29.13
59933.899;33.60;30.74;38.98;42.86;28.60;29.11
59934.138;33.61;30.73;39.00;42.92;28.60;29.09
59934.389;33.61;30.73;39.00;42.89;28.59;29.07
59934.642;33.60;30.73;39.00;42.79;28.59;29.06
59934.881;33.60;30.73;38.99;42.62;28.59;29.08
59935.148;33.60;30.73;38.98;42.51;28.59;29.09
59935.401;33.60;30.74;38.97;42.49;28.58;29.09
59935.632;33.60;30.75;38.94;42.45;28.58;29.11
59935.901;33.60;30.75;38.92;42.43;28.58;29.14
59936.165;33.60;30.74;38.91;42.50;28.58;29.13
59936.382;33.60;30.74;38.91;42.61;28.58;29.12
59936.647;33.60;30.74;38.90;42.68;28.58;29.11
59936.904;33.60;30.73;38.89;42.71;28.58;29.11
59937.148;33.60;30.74;38.87;42.65;28.59;29.13
59937.398;33.60;30.74;38.85;42.61;28.59;29.13
59937.632;33.60;30.74;38.83;42.65;28.59;29.12
59937.898;33.60;30.75;38.83;42.72;28.59;29.13
59938.131;33.61;30.75;38.82;42.73;28.59;29.17
59938.399;33.60;30.74;38.81;42.64;28.60;29.17
59938.648;33.60;30.74;38.78;42.52;28.60;29.15
59938.888;33.60;30.73;38.75;42.46;28.60;29.14
59939.148;33.60;30.72;38.72;42.45;28.60;29.12
59939.399;33.60;30.72;38.71;42.50;28.61;29.10
59939.649;33.60;30.73;38.71;42.50;28.61;29.11
59939.898;33.60;30.74;38.70;42.39;28.61;29.12
59940.134;33.60;30.75;38.68;42.26;28.61;29.12
59940.398;33.60;30.74;38.67;42.25;28.61;29.12
59940.671;33.60;30.73;38.67;42.34;28.61;29.12
59940.898;33.59;30.74;38.66;42.38;28.61;29.12
59941.151;33.59;30.75;38.64;42.38;28.61;29.13
59941.382;33.60;30.75;38.62;42.40;28.61;29.13
59941.646;33.59;30.74;38.61;42.51;28.61;29.11
59941.898;33.59;30.73;38.62;42.66;28.61;29.08
59942.147;33.60;30.73;38.63;42.74;28.61;29.10
59942.398;33.60;30.73;38.64;42.76;28.61;29.12
59942.631;33.60;30.73;38.63;42.75;28.60;29.11
59942.915;33.60;30.73;38.64;42.74;28.60;29.09
59943.148;33.60;30.72;38.65;42.75;28.60;29.09
59943.382;33.60;30.71;38.67;42.76;28.59;29.11
59943.649;33.60;30.72;38.70;42.86;28.59;29.12
59943.898;33.60;30.72;38.74;43.04;28.59;29.11
59944.132;33.60;30.72;38.78;43.12;28.59;29.10
59944.397;33.59;30.72;38.82;43.12;28.59;29.09
59944.648;33.59;30.72;38.86;43.03;28.59;29.10
59944.883;33.59;30.72;38.89;42.81;28.59;29.09
59945.148;33.59;30.71;38.91;42.67;28.59;29.09
59945.381;33.60;30.70;38.94;42.70;28.59;29.10
59945.649;33.59;30.70;38.96;42.77;28.58;29.08
59945.898;33.59;30.70;39.00;42.85;28.58;29.06
59946.131;33.60;30.70;39.03;42.93;28.57;29.07
59946.397;33.60;30.71;39.05;42.90;28.58;29.09
59946.648;33.60;30.72;39.05;42.78;28.58;29.11
59946.881;33.60;30.72;39.04;42.66;28.57;29.10
59947.148;33.60;30.71;39.02;42.55;28.57;29.09
59947.398;33.60;30.71;39.01;42.52;28.57;29.11
59947.632;33.60;30.71;39.00;42.56;28.58;29.10
59947.898;33.60;30.71;38.99;42.63;28.58;29.10
59948.131;33.60;30.72;39.00;42.74;28.58;29.11
59948.397;33.60;30.71;38.99;42.82;28.57;29.10
59948.649;33.60;30.69;38.97;42.82;28.57;29.08
59948.882;33.59;30.70;38.95;42.80;28.57;29.09
59949.148;33.59;30.70;38.92;42.73;28.57;29.09
59949.382;33.59;30.70;38.90;42.67;28.57;29.09
59949.632;33.59;30.70;38.90;42.67;28.57;29.10
59949.898;33.59;30.70;38.91;42.72;28.57;29.09
59950.132;33.59;30.70;38.91;42.79;28.57;29.08
59950.415;33.60;30.69;38.92;42.83;28.57;29.09
59950.648;33.60;30.69;38.91;42.82;28.57;29.08
59950.882;33.60;30.69;38.90;42.77;28.57;29.08
59951.148;33.60;30.69;38.89;42.70;28.57;29.07
59951.398;33.60;30.69;38.87;42.52;28.57;29.08
59951.632;33.60;30.69;38.85;42.34;28.57;29.09
59951.898;33.59;30.70;38.83;42.30;28.57;29.11
59952.148;33.59;30.71;38.82;42.33;28.57;29.13
59952.396;33.59;30.71;38.82;42.43;28.57;29.13
59952.649;33.60;30.71;38.83;42.64;28.57;29.10
59952.982;33.60;30.70;38.83;42.82;28.57;29.07
59953.146;33.60;30.69;38.83;42.82;28.57;29.07
59953.398;33.59;30.69;38.82;42.73;28.57;29.08
59953.648;33.60;30.69;38.80;42.55;28.57;29.10
59953.886;33.60;30.69;38.78;42.41;28.57;29.10
59954.147;33.60;30.70;38.76;42.37;28.57;29.10
59954.399;33.60;30.70;38.74;42.41;28.57;29.12
59954.632;33.59;30.69;38.74;42.58;28.58;29.13
59954.899;33.59;30.68;38.74;42.76;28.58;29.11
59955.134;33.59;30.68;38.74;42.80;28.58;29.10
59955.384;33.59;30.69;38.73;42.74;28.58;29.11
59955.656;33.59;30.69;38.72;42.64;28.58;29.10
59955.898;33.60;30.69;38.70;42.50;28.58;29.07
59956.146;33.60;30.69;38.71;42.45;28.58;29.08
59956.399;33.60;30.69;38.74;42.60;28.58;29.09
59956.636;33.59;30.69;38.77;42.78;28.58;29.10
59956.914;33.59;30.69;38.80;42.84;28.58;29.12
59957.148;33.59;30.69;38.82;42.77;28.58;29.12
59957.381;33.59;30.68;38.81;42.69;28.58;29.10
59957.650;33.59;30.68;38.80;42.69;28.58;29.10
59957.882;33.59;30.69;38.80;42.72;28.58;29.09
59958.141;33.59;30.69;38.81;42.77;28.58;29.08
59958.399;33.59;30.68;38.83;42.82;28.58;29.09
59958.641;33.60;30.68;38.86;42.86;28.58;29.10
59958.896;33.59;30.68;38.90;42.89;28.58;29.08
59959.148;33.59;30.67;38.93;42.93;28.57;29.06
59959.382;33.60;30.67;38.95;42.97;28.57;29.08
59959.654;33.59;30.67;38.96;42.98;28.57;29.10
59959.888;33.59;30.67;38.96;42.94;28.57;29.08
59960.143;33.60;30.67;38.97;42.87;28.57;29.05
59960.398;33.60;30.67;38.99;42.86;28.56;29.04
59960.635;33.60;30.66;39.02;42.89;28.56;29.05
59960.881;33.60;30.66;39.04;42.86;28.56;29.06
59961.148;33.60;30.67;39.05;42.81;28.56;29.07
59961.382;33.60;30.67;39.04;42.71;28.56;29.08
59961.646;33.59;30.66;39.02;42.61;28.56;29.10
59961.898;33.59;30.66;39.01;42.56;28.56;29.10
59962.134;33.59;30.66;39.00;42.50;28.56;29.10
59962.398;33.59;30.66;38.97;42.42;28.56;29.08
59962.648;33.59;30.66;38.94;42.31;28.56;29.07
59962.884;33.60;30.65;38.91;42.27;28.56;29.08
59963.150;33.60;30.65;38.88;42.27;28.55;29.06
59963.382;33.59;30.66;38.84;42.29;28.55;29.05
59963.648;33.59;30.66;38.82;42.48;28.55;29.04
59963.898;33.59;30.65;38.81;42.70;28.55;29.03
59964.130;33.59;30.65;38.80;42.75;28.55;29.05
59964.391;33.59;30.66;38.78;42.72;28.55;29.08
59964.661;33.59;30.67;38.76;42.61;28.55;29.09
59964.881;33.59;30.67;38.73;42.47;28.55;29.08
59965.148;33.59;30.66;38.69;42.37;28.55;29.06
59965.381;33.59;30.65;38.65;42.29;28.55;29.06
59965.650;33.59;30.65;38.64;42.40;28.55;29.08
59965.900;33.59;30.65;38.63;42.62;28.55;29.06
59966.131;33.59;30.64;38.64;42.75;28.55;29.05
59966.396;33.59;30.65;38.65;42.80;28.55;29.08
59966.667;33.59;30.65;38.67;42.76;28.55;29.09
59966.896;33.59;30.65;38.66;42.51;28.54;29.08
59967.147;33.59;30.65;38.65;42.24;28.54;29.06
59967.382;33.59;30.66;38.63;42.14;28.54;29.05
59967.646;33.59;30.65;38.62;42.07;28.54;29.05
59967.898;33.59;30.65;38.61;42.09;28.54;29.05
59968.131;33.59;30.65;38.60;42.15;28.54;29.06
59968.382;33.59;30.65;38.58;42.20;28.54;29.06
59968.649;33.59;30.64;38.55;42.27;28.54;29.06
59968.881;33.59;30.64;38.53;42.39;28.55;29.08
59969.146;33.59;30.65;38.51;42.44;28.55;29.09
59969.398;33.58;30.64;38.51;42.41;28.54;29.08
59969.631;33.58;30.63;38.51;42.42;28.54;29.05
59969.898;33.59;30.63;38.52;42.48;28.54;29.05
59970.132;33.59;30.64;38.55;42.59;28.54;29.07
59970.381;33.59;30.64;38.56;42.69;28.54;29.06
59970.648;33.59;30.64;38.56;42.70;28.54;29.06
59970.882;33.59;30.64;38.55;42.65;28.54;29.06
59971.225;33.58;30.64;38.52;42.54;28.54;29.06
59971.399;33.59;30.63;38.51;42.44;28.54;29.05
59971.631;33.59;30.63;38.51;42.40;28.54;29.03
59971.896;33.59;30.62;38.52;42.36;28.54;29.05
59972.165;33.59;30.62;38.54;42.35;28.54;29.08
59972.381;33.59;30.63;38.56;42.38;28.54;29.08
59972.648;33.59;30.63;38.58;42.45;28.54;29.06
59972.882;33.59;30.63;38.61;42.54;28.54;29.04
59973.132;33.59;30.64;38.64;42.61;28.54;29.05
59973.398;33.59;30.64;38.64;42.54;28.54;29.08
59973.632;33.59;30.64;38.64;42.40;28.54;29.08
59973.882;33.58;30.64;38.63;42.34;28.54;29.08
59974.148;33.58;30.64;38.63;42.38;28.54;29.06
59974.381;33.59;30.64;38.64;42.49;28.54;29.04
59974.647;33.59;30.63;38.64;42.57;28.54;29.06
59974.898;33.59;30.63;38.64;42.58;28.54;29.05
59975.131;33.59;30.62;38.63;42.55;28.53;29.02
59975.398;33.60;30.61;38.61;42.50;28.53;29.02
59975.632;33.60;30.62;38.60;42.43;28.53;29.05
59975.882;33.59;30.64;38.60;42.43;28.53;29.08
59976.165;33.58;30.64;38.61;42.55;28.54;29.07
59976.382;33.58;30.63;38.64;42.67;28.54;29.07
59976.664;33.58;30.61;38.64;42.59;28.54;29.07
59976.899;33.58;30.61;38.64;42.40;28.54;29.06
59977.132;33.58;30.62;38.64;42.36;28.53;29.05
59977.397;33.59;30.63;38.65;42.47;28.54;29.05
59977.632;33.58;30.63;38.65;42.62;28.54;29.06
59977.881;33.58;30.63;38.67;42.78;28.54;29.06
59978.148;33.59;30.62;38.69;42.87;28.54;29.07
59978.381;33.58;30.63;38.72;42.85;28.53;29.06
59978.632;33.58;30.63;38.75;42.80;28.53;29.07
59978.898;33.58;30.62;38.76;42.65;28.54;29.08
59979.133;33.58;30.62;38.75;42.46;28.54;29.08
59979.398;33.58;30.61;38.74;42.37;28.54;29.09
59979.631;33.59;30.61;38.72;42.35;28.55;29.11
59979.890;33.59;30.60;38.71;42.35;28.55;29.12
59980.149;33.59;30.60;38.71;42.41;28.55;29.07
59980.382;33.58;30.60;38.72;42.52;28.55;29.03
59980.646;33.58;30.59;38.74;42.64;28.55;29.05
59980.898;33.58;30.59;38.74;42.72;28.55;29.06
59981.131;33.58;30.59;38.75;42.75;28.55;29.06
59981.398;33.58;30.60;38.76;42.74;28.55;29.04
59981.632;33.59;30.60;38.79;42.73;28.55;29.06
59981.882;33.59;30.60;38.81;42.73;28.55;29.06
59982.148;33.58;30.59;38.81;42.61;28.55;29.06
59982.382;33.58;30.60;38.80;42.52;28.55;29.06
59982.646;33.58;30.60;38.78;42.58;28.55;29.06
59982.898;33.58;30.60;38.78;42.70;28.55;29.05
59983.131;33.58;30.60;38.78;42.81;28.55;29.04
59983.398;33.58;30.61;38.78;42.83;28.54;29.03
59983.631;33.58;30.61;38.79;42.77;28.54;29.03
59983.881;33.58;30.60;38.82;42.73;28.54;29.03
59984.149;33.58;30.60;38.84;42.76;28.53;29.02
59984.384;33.58;30.60;38.88;42.85;28.53;29.03
59984.648;33.58;30.59;38.91;42.92;28.52;29.06
59984.901;33.58;30.59;38.94;42.87;28.53;29.07
59985.130;33.58;30.59;38.94;42.75;28.53;29.05
59985.396;33.58;30.59;38.93;42.60;28.53;29.04
59985.649;33.58;30.59;38.92;42.53;28.52;29.04
59985.882;33.59;30.59;38.90;42.52;28.52;29.04
59986.165;33.58;30.59;38.89;42.50;28.52;29.04
59986.432;33.58;30.60;38.88;42.51;28.52;29.03
59986.632;33.58;30.60;38.87;42.60;28.52;29.02
59986.898;33.58;30.60;38.89;42.70;28.52;29.02
59987.131;33.58;30.61;38.90;42.74;28.51;29.04
59987.384;33.58;30.61;38.91;42.74;28.52;29.06
59987.650;33.58;30.59;38.90;42.70;28.52;29.07
59987.885;33.58;30.58;38.88;42.61;28.52;29.07
59988.147;33.58;30.59;38.86;42.50;28.52;29.05
59988.387;33.58;30.59;38.84;42.44;28.52;29.02
59988.648;33.58;30.59;38.83;42.47;28.52;29.01
59988.900;33.58;30.58;38.80;42.46;28.52;29.01
59989.132;33.58;30.58;38.77;42.42;28.52;29.02
59989.389;33.58;30.58;38.74;42.39;28.52;29.04
59989.655;33.58;30.57;38.71;42.38;28.51;29.03
59989.890;33.58;30.56;38.70;42.45;28.51;29.01
59990.132;33.58;30.57;38.70;42.53;28.51;29.03
59990.398;33.58;30.58;38.70;42.56;28.51;29.03
59990.646;33.59;30.58;38.71;42.54;28.51;29.00
59990.896;33.59;30.57;38.72;42.59;28.51;29.00
59991.132;33.58;30.57;38.74;42.75;28.50;29.00
59991.382;33.58;30.57;38.75;42.88;28.50;29.02
59991.648;33.58;30.58;38.76;42.93;28.51;29.03
59991.882;33.58;30.58;38.77;42.89;28.50;29.03
59992.131;33.58;30.56;38.77;42.78;28.50;29.01
59992.398;33.58;30.57;38.77;42.67;28.50;29.00
59992.632;33.57;30.57;38.77;42.62;28.49;29.01
59992.896;33.58;30.56;38.78;42.61;28.49;29.03
59993.148;33.58;30.56;38.79;42.58;28.49;29.01
59993.382;33.58;30.56;38.79;42.53;28.49;28.97
59993.646;33.58;30.56;38.79;42.46;28.48;28.95
59993.881;33.58;30.56;38.79;42.41;28.48;28.96
59994.131;33.57;30.56;38.79;42.40;28.48;28.98
59994.398;33.58;30.55;38.80;42.43;28.47;28.97
59994.635;33.58;30.55;38.79;42.43;28.47;28.98
59994.881;33.58;30.55;38.78;42.37;28.47;29.01
59995.148;33.58;30.55;38.76;42.30;28.47;29.01
59995.381;33.57;30.56;38.75;42.29;28.47;29.00
59995.634;33.57;30.56;38.73;42.32;28.47;28.99
59995.880;33.57;30.56;38.70;42.38;28.47;28.98
59996.159;33.58;30.55;38.67;42.46;28.47;28.99
59996.397;33.59;30.55;38.66;42.59;28.46;28.98
59996.631;33.58;30.55;38.65;42.71;28.46;28.99
59996.882;33.58;30.55;38.66;42.77;28.46;29.00
59997.149;33.58;30.55;38.67;42.80;28.46;28.98
59997.381;33.57;30.55;38.67;42.77;28.46;28.95
59997.631;33.58;30.55;38.67;42.66;28.45;28.97
59997.898;33.58;30.56;38.68;42.61;28.45;29.00
59998.132;33.58;30.55;38.69;42.68;28.46;28.99
59998.381;33.58;30.54;38.72;42.78;28.46;28.97
59998.647;33.58;30.54;38.74;42.76;28.46;28.98
59998.883;33.58;30.54;38.74;42.60;28.46;28.99
59999.131;33.57;30.55;38.74;42.47;28.46;29.02
59999.405;33.57;30.54;38.75;42.45;28.46;29.01
59999.637;33.57;30.55;38.76;42.53;28.46;29.00
59999.881;33.57;30.55;38.80;42.75;28.46;28.99
60000.149;33.57;30.54;38.85;42.97;28.46;28.99
60000.382;33.57;30.53;38.90;43.04;28.46;29.00
60000.632;33.58;30.53;38.93;43.03;28.46;29.01
60000.881;33.58;30.53;38.96;42.97;28.46;29.00
60001.131;33.57;30.53;38.97;42.92;28.47;28.99
60001.397;33.57;30.54;38.98;42.87;28.47;29.00
60001.715;33.57;30.55;38.98;42.84;28.47;29.01
60001.898;33.58;30.54;38.99;42.84;28.47;29.01
60002.149;33.58;30.54;38.99;42.82;28.47;28.98
60002.381;33.57;30.54;39.00;42.74;28.47;28.96
60002.631;33.57;30.53;38.99;42.62;28.47;28.96
60002.899;33.57;30.54;38.98;42.53;28.47;28.98
60003.132;33.57;30.54;38.97;42.60;28.47;28.98
60003.396;33.57;30.53;38.98;42.76;28.47;28.99
60003.646;33.57;30.53;39.00;42.82;28.47;29.00
60003.881;33.57;30.53;39.02;42.78;28.47;28.99
60004.147;33.57;30.53;39.02;42.64;28.46;28.99
60004.381;33.57;30.53;39.01;42.50;28.46;28.99
60004.647;33.57;30.53;38.98;42.45;28.46;29.00
60004.898;33.57;30.51;38.94;42.37;28.46;28.98
60005.131;33.57;30.52;38.89;42.29;28.46;28.97
60005.381;33.58;30.53;38.85;42.33;28.46;28.98
60005.648;33.57;30.53;38.83;42.49;28.46;29.00
60005.881;33.57;30.53;38.82;42.65;28.46;29.01
60006.146;33.57;30.53;38.81;42.75;28.46;29.01
60006.381;33.57;30.53;38.80;42.73;28.46;29.00
60006.632;33.57;30.54;38.79;42.63;28.46;29.00
60006.897;33.57;30.55;38.77;42.55;28.46;29.00
60007.131;33.57;30.55;38.76;42.51;28.47;29.02
60007.398;33.56;30.54;38.76;42.55;28.47;29.00
60007.648;33.57;30.53;38.78;42.70;28.47;28.99
60007.884;33.57;30.53;38.80;42.89;28.47;28.97
60008.148;33.56;30.53;38.81;43.01;28.47;28.98
60008.382;33.56;30.54;38.82;42.99;28.47;29.00
60008.631;33.57;30.54;38.81;42.81;28.47;29.02
60008.881;33.57;30.54;38.82;42.63;28.47;28.99
60009.146;33.58;30.53;38.82;42.57;28.47;28.97
60009.381;33.57;30.53;38.83;42.60;28.47;28.98
60009.631;33.57;30.54;38.86;42.69;28.47;28.99
60009.895;33.57;30.54;38.90;42.77;28.47;29.00
60010.133;33.58;30.53;38.92;42.80;28.47;29.01
60010.382;33.57;30.53;38.94;42.84;28.47;29.02
60010.642;33.56;30.53;38.95;42.88;28.47;29.00
60010.883;33.57;30.53;38.96;42.91;28.47;29.00
60011.131;33.57;30.52;38.98;42.98;28.47;28.97
60011.398;33.56;30.51;39.02;43.08;28.47;28.96
60011.631;33.57;30.52;39.05;43.12;28.46;28.98
60011.896;33.57;30.52;39.08;42.97;28.46;28.98
60012.148;33.57;30.52;39.09;42.83;28.46;28.97
60012.415;33.56;30.52;39.10;42.89;28.46;28.97
60012.646;33.56;30.52;39.10;42.99;28.46;28.97
60012.881;33.56;30.52;39.12;43.15;28.46;28.99
60013.132;33.56;30.52;39.14;43.29;28.46;29.01
60013.449;33.57;30.52;39.18;43.30;28.46;29.00
60013.648;33.57;30.52;39.22;43.21;28.46;28.98
60013.931;33.57;30.51;39.25;43.11;28.46;28.94
60014.148;33.57;30.52;39.27;43.01;28.45;28.92
60014.381;33.57;30.52;39.28;42.98;28.45;28.94
60014.639;33.56;30.52;39.30;43.03;28.45;28.95
60014.918;33.55;30.52;39.32;43.09;28.44;28.96
60015.131;33.56;30.52;39.35;43.18;28.44;28.98
60015.381;33.57;30.52;39.37;43.22;28.44;28.99
60015.632;33.57;30.52;39.38;43.20;28.44;28.98
60015.882;33.57;30.51;39.40;43.23;28.44;28.95
60016.146;33.56;30.51;39.41;43.30;28.44;28.97
60016.381;33.57;30.51;39.42;43.27;28.44;28.98
60016.642;33.56;30.50;39.43;43.13;28.44;28.98
60016.899;33.56;30.50;39.44;43.02;28.44;28.99
60017.134;33.57;30.49;39.44;42.97;28.44;29.00
60017.381;33.56;30.50;39.44;43.00;28.44;28.98
60017.649;33.56;30.51;39.44;43.10;28.44;28.99
60017.898;33.57;30.51;39.43;43.16;28.44;29.00
60018.137;33.57;30.51;39.41;43.12;28.44;28.99
60018.385;33.56;30.51;39.40;42.98;28.44;28.98
60018.637;33.57;30.51;39.39;42.90;28.45;28.98
60018.896;33.57;30.52;39.39;42.96;28.45;28.97
60019.138;33.56;30.51;39.39;43.01;28.45;28.96
60019.381;33.55;30.49;39.39;43.04;28.45;28.94
60019.648;33.56;30.50;39.39;43.05;28.45;28.96
60019.882;33.57;30.51;39.38;43.05;28.45;28.98
60020.140;33.56;30.50;39.37;43.08;28.45;28.98
60020.382;33.56;30.50;39.36;43.08;28.45;28.99
60020.634;33.56;30.49;39.34;42.98;28.45;28.99
60020.896;33.56;30.48;39.31;42.86;28.45;28.98
60021.125;33.56;30.49;39.29;42.87;28.45;28.98
60021.383;33.56;30.49;39.29;42.98;28.45;29.00
60021.644;33.57;30.49;39.30;43.11;28.46;29.02
60021.882;33.57;30.48;39.30;43.09;28.45;29.00
60022.132;33.57;30.49;39.29;42.95;28.46;28.98
60022.398;33.56;30.48;39.27;42.85;28.45;28.98
60022.631;33.56;30.47;39.25;42.82;28.45;28.96
60022.881;33.57;30.46;39.24;42.83;28.45;28.96
60023.131;33.56;30.46;39.23;42.86;28.45;28.97
60023.382;33.55;30.47;39.23;42.85;28.45;29.00
60023.632;33.55;30.47;39.22;42.83;28.45;28.98
60023.898;33.56;30.46;39.20;42.77;28.45;28.95
60024.131;33.56;30.47;39.18;42.69;28.45;28.96
60024.381;33.57;30.47;39.15;42.60;28.45;28.96
60024.648;33.57;30.47;39.11;42.53;28.45;28.98
60024.882;33.58;30.48;39.07;42.51;28.45;28.98
60025.133;33.57;30.48;39.05;42.60;28.45;28.94
60025.381;33.56;30.49;39.04;42.68;28.45;28.92
60025.632;33.57;30.49;39.03;42.68;28.44;28.94
60025.896;33.56;30.49;39.01;42.69;28.44;28.97
60026.152;33.56;30.48;38.99;42.68;28.44;28.98
60026.381;33.57;30.48;38.95;42.60;28.44;28.96
60026.647;33.57;30.47;38.92;42.51;28.43;28.93
60026.881;33.57;30.47;38.89;42.47;28.43;28.93
60027.131;33.56;30.47;38.88;42.56;28.43;28.95
60027.398;33.56;30.47;38.88;42.70;28.43;28.96
60027.632;33.56;30.48;38.87;42.79;28.43;28.96
60027.882;33.55;30.47;38.88;42.85;28.43;28.96
60028.133;33.56;30.47;38.88;42.90;28.43;28.97
60028.381;33.56;30.47;38.88;42.85;28.43;28.97
60028.646;33.56;30.47;38.88;42.75;28.43;28.97
60028.882;33.56;30.47;38.88;42.70;28.43;28.94
60029.154;33.56;30.47;38.89;42.73;28.43;28.94
60029.397;33.55;30.46;38.92;42.84;28.43;28.97
60029.648;33.56;30.46;38.94;42.91;28.43;28.98
60029.889;33.56;30.46;38.95;42.88;28.43;28.97
60030.151;33.56;30.46;38.96;42.85;28.43;28.97
60030.381;33.56;30.45;38.97;42.84;28.43;28.94
60030.648;33.57;30.45;38.97;42.76;28.42;28.90
60030.882;33.57;30.46;38.97;42.66;28.42;28.92
60031.131;33.56;30.47;38.97;42.60;28.42;28.95
60031.396;33.55;30.46;38.98;42.60;28.42;28.94
60031.631;33.55;30.46;39.01;42.75;28.42;28.93
60031.898;33.55;30.45;39.03;42.93;28.42;28.93
60032.148;33.55;30.44;39.05;43.00;28.42;28.92
60032.382;33.55;30.44;39.06;43.00;28.42;28.93
60032.631;33.56;30.45;39.05;42.85;28.42;28.95
60032.883;33.57;30.46;39.03;42.70;28.41;28.94
60033.131;33.56;30.47;39.03;42.68;28.41;28.94
60033.413;33.56;30.47;39.02;42.68;28.41;28.94
60033.632;33.55;30.47;39.02;42.67;28.41;28.94
60033.882;33.55;30.47;39.02;42.68;28.41;28.94
60034.146;33.55;30.46;39.00;42.68;28.41;28.93
60034.382;33.55;30.45;38.99;42.67;28.41;28.94
60034.630;33.55;30.45;38.98;42.69;28.40;28.94
60034.898;33.55;30.45;38.98;42.81;28.40;28.93
60035.132;33.55;30.45;38.99;42.96;28.40;28.92
60035.381;33.55;30.45;39.02;43.04;28.41;28.93
60035.631;33.56;30.45;39.05;43.08;28.40;28.94
60035.881;33.56;30.44;39.07;42.99;28.40;28.93
60036.147;33.56;30.45;39.08;42.84;28.41;28.95
60036.386;33.56;30.45;39.07;42.74;28.41;28.96
60036.648;33.55;30.45;39.04;42.66;28.41;28.94
60036.893;33.55;30.44;39.02;42.61;28.41;28.93
60037.138;33.56;30.44;39.00;42.66;28.41;28.93
60037.387;33.56;30.45;39.01;42.79;28.41;28.94
60037.649;33.56;30.45;39.03;42.90;28.41;28.94
60037.881;33.55;30.45;39.05;42.97;28.41;28.94
60038.132;33.55;30.44;39.06;42.96;28.41;28.95
60038.382;33.55;30.44;39.07;42.87;28.41;28.93
60038.631;33.56;30.43;39.08;42.79;28.41;28.93
60038.890;33.56;30.43;39.09;42.79;28.41;28.95
60039.126;33.56;30.44;39.10;42.83;28.41;28.96
60039.382;33.55;30.44;39.12;42.95;28.41;28.97
60039.647;33.55;30.44;39.13;43.07;28.41;28.97
60039.881;33.56;30.43;39.14;43.10;28.41;28.95
60040.143;33.56;30.43;39.14;43.06;28.41;28.92
60040.380;33.55;30.43;39.12;42.92;28.41;28.92
60040.631;33.56;30.43;39.11;42.77;28.41;28.93
60040.899;33.55;30.44;39.11;42.74;28.41;28.92
60041.137;33.55;30.43;39.11;42.75;28.41;28.91
60041.381;33.56;30.44;39.12;42.80;28.41;28.93
60041.647;33.55;30.43;39.13;42.79;28.41;28.94
60041.883;33.55;30.43;39.13;42.70;28.41;28.94
60042.131;33.56;30.42;39.11;42.61;28.41;28.92
60042.398;33.56;30.42;39.09;42.55;28.41;28.92
60042.631;33.56;30.42;39.06;42.54;28.41;28.94
60042.881;33.56;30.42;39.04;42.55;28.41;28.95
60043.131;33.56;30.42;39.02;42.56;28.41;28.95
60043.381;33.55;30.42;39.01;42.56;28.41;28.96
60043.631;33.55;30.41;38.99;42.55;28.41;28.93
60043.881;33.55;30.41;38.98;42.61;28.40;28.90
60044.132;33.55;30.41;38.96;42.72;28.40;28.92
60044.396;33.55;30.41;38.94;42.79;28.40;28.94
60044.631;33.56;30.41;38.93;42.81;28.40;28.93
60044.917;33.55;30.41;38.91;42.77;28.40;28.93
60045.148;33.55;30.42;38.91;42.76;28.40;28.95
60045.398;33.55;30.42;38.91;42.82;28.40;28.96
60045.631;33.55;30.42;38.93;42.91;28.41;28.96
60045.881;33.55;30.42;38.93;42.88;28.41;28.97
60046.132;33.56;30.41;38.92;42.70;28.41;28.96
60046.398;33.55;30.41;38.90;42.56;28.41;28.94
60046.631;33.55;30.42;38.90;42.53;28.41;28.94
60046.881;33.56;30.42;38.92;42.73;28.41;28.96
60047.147;33.55;30.41;38.95;42.97;28.42;28.96
60047.381;33.55;30.41;38.98;43.07;28.42;28.96
60047.643;33.55;30.42;39.02;43.12;28.42;28.96
60047.889;33.55;30.42;39.05;43.08;28.42;28.94
60048.132;33.55;30.42;39.07;42.93;28.42;28.95
60048.383;33.55;30.43;39.08;42.80;28.42;28.96
60048.632;33.55;30.42;39.09;42.80;28.42;28.94
60048.914;33.55;30.41;39.10;42.83;28.42;28.92
60049.148;33.54;30.41;39.10;42.86;28.42;28.93
60049.386;33.54;30.41;39.11;42.92;28.42;28.92
60049.643;33.54;30.42;39.13;43.00;28.42;28.92
60049.916;33.54;30.41;39.14;43.04;28.42;28.94
60050.131;33.55;30.41;39.16;43.05;28.42;28.95
60050.388;33.55;30.41;39.15;42.99;28.42;28.93
60050.631;33.54;30.40;39.16;42.93;28.41;28.90
60050.889;33.55;30.41;39.19;42.95;28.41;28.90
60051.148;33.55;30.41;39.22;42.99;28.41;28.93
60051.383;33.55;30.41;39.24;42.99;28.41;28.94
60051.634;33.55;30.40;39.25;43.00;28.40;28.91
60051.896;33.55;30.40;39.25;43.05;28.40;28.91
60052.131;33.55;30.40;39.26;43.12;28.40;28.93
60052.392;33.54;30.41;39.26;43.20;28.40;28.95
60052.647;33.54;30.41;39.27;43.22;28.40;28.96
60052.889;33.54;30.41;39.30;43.20;28.40;28.95
60053.131;33.54;30.41;39.32;43.17;28.40;28.95
60053.381;33.55;30.41;39.34;43.14;28.40;28.93
60053.631;33.55;30.41;39.37;43.24;28.40;28.92
60053.881;33.54;30.42;39.41;43.38;28.40;28.95
60054.131;33.54;30.42;39.44;43.45;28.41;28.97
60054.382;33.54;30.42;39.48;43.57;28.41;28.95
60054.632;33.55;30.42;39.53;43.76;28.41;28.96
60054.881;33.54;30.42;39.58;43.84;28.41;28.97
60055.146;33.54;30.41;39.63;43.73;28.41;28.95
60055.397;33.53;30.40;39.66;43.58;28.41;28.94
60055.631;33.54;30.40;39.68;43.41;28.41;28.94
60055.881;33.55;30.39;39.70;43.26;28.41;28.94
60056.131;33.55;30.40;39.71;43.20;28.41;28.92
60056.381;33.54;30.40;39.72;43.22;28.41;28.91
60056.632;33.54;30.41;39.74;43.25;28.41;28.90
60056.881;33.54;30.41;39.76;43.40;28.41;28.91
60057.132;33.54;30.40;39.78;43.52;28.41;28.91
60057.381;33.55;30.40;39.79;43.51;28.40;28.90
60057.646;33.55;30.40;39.81;43.44;28.40;28.92
60057.881;33.54;30.41;39.82;43.41;28.40;28.95
60058.131;33.54;30.41;39.85;43.47;28.40;28.94
60058.381;33.54;30.41;39.86;43.54;28.40;28.93
60058.631;33.54;30.41;39.87;43.55;28.40;28.92
60058.881;33.54;30.40;39.86;43.47;28.40;28.92
60059.131;33.53;30.40;39.84;43.36;28.40;28.92
60059.382;33.54;30.40;39.80;43.28;28.40;28.93
60059.631;33.55;30.40;39.77;43.25;28.39;28.93
60059.881;33.55;30.40;39.74;43.24;28.39;28.93
60060.131;33.55;30.39;39.73;43.25;28.39;28.92
60060.397;33.55;30.38;39.72;43.25;28.39;28.91
60060.631;33.55;30.38;39.73;43.27;28.39;28.90
60060.882;33.54;30.38;39.73;43.28;28.39;28.90
60061.232;33.54;30.39;39.73;43.26;28.39;28.91
60061.381;33.54;30.38;39.73;43.20;28.39;28.91
60061.650;33.54;30.38;39.70;43.12;28.39;28.91
60061.881;33.54;30.39;39.67;43.07;28.39;28.91
60062.146;33.54;30.39;39.64;43.05;28.39;28.94
60062.381;33.54;30.39;39.62;43.03;28.39;28.94
60062.631;33.55;30.38;39.59;43.01;28.39;28.90
60062.882;33.54;30.38;39.56;43.01;28.38;28.89
60063.147;33.54;30.37;39.53;43.02;28.38;28.90
60063.381;33.54;30.37;39.51;43.11;28.38;28.89
60063.631;33.54;30.37;39.49;43.19;28.38;28.89
60063.882;33.54;30.37;39.48;43.17;28.38;28.89
60064.156;33.54;30.37;39.47;43.10;28.38;28.89
60064.384;33.55;30.39;39.46;43.02;28.38;28.91
60064.631;33.54;30.39;39.44;42.99;28.38;28.93
60064.881;33.54;30.39;39.43;43.03;28.38;28.94
60065.146;33.54;30.39;39.42;43.08;28.38;28.94
60065.381;33.54;30.38;39.41;43.10;28.38;28.93
60065.631;33.54;30.38;39.40;43.12;28.38;28.93
60065.884;33.54;30.37;39.40;43.18;28.38;28.93
60066.131;33.54;30.36;39.40;43.24;28.38;28.92
60066.381;33.54;30.36;39.41;43.24;28.38;28.91
60066.646;33.54;30.36;39.42;43.16;28.38;28.89
60066.881;33.54;30.36;39.41;43.05;28.38;28.89
60067.131;33.54;30.36;39.41;42.99;28.38;28.88
60067.382;33.54;30.36;39.41;42.98;28.38;28.89
60067.632;33.54;30.36;39.41;43.03;28.38;28.89
60067.888;33.54;30.36;39.42;43.13;28.37;28.88
60068.131;33.54;30.36;39.43;43.25;28.37;28.87
60068.382;33.54;30.36;39.45;43.37;28.37;28.89
60068.631;33.54;30.36;39.47;43.46;28.37;28.88
60068.882;33.54;30.36;39.48;43.39;28.37;28.87
60069.131;33.54;30.36;39.49;43.21;28.37;28.87
60069.396;33.54;30.36;39.49;43.06;28.36;28.87
60069.631;33.54;30.36;39.49;42.97;28.36;28.88
60069.882;33.54;30.36;39.48;42.98;28.36;28.89
60070.131;33.54;30.35;39.48;43.07;28.36;28.89
60070.381;33.54;30.35;39.48;43.12;28.35;28.89
60070.631;33.54;30.35;39.47;43.06;28.35;28.87
60070.881;33.54;30.36;39.45;42.95;28.35;28.88
60071.131;33.54;30.35;39.41;42.80;28.35;28.90
60071.381;33.54;30.35;39.39;42.70;28.35;28.91
60071.632;33.54;30.35;39.37;42.68;28.35;28.88
60071.898;33.54;30.35;39.35;42.67;28.35;28.86
60072.146;33.54;30.35;39.33;42.70;28.35;28.88
60072.384;33.54;30.35;39.32;42.79;28.35;28.90
60072.631;33.54;30.36;39.30;42.90;28.35;28.90
60072.882;33.54;30.36;39.29;43.00;28.35;28.89
60073.132;33.54;30.36;39.27;43.09;28.35;28.90
60073.380;33.54;30.36;39.24;43.10;28.35;28.91
60073.631;33.54;30.35;39.22;43.02;28.36;28.91
60073.881;33.54;30.35;39.20;42.89;28.36;28.92
60074.131;33.53;30.35;39.19;42.79;28.36;28.92
60074.381;33.54;30.35;39.18;42.76;28.36;28.90
60074.648;33.54;30.34;39.16;42.79;28.36;28.88
60074.881;33.53;30.34;39.13;42.75;28.36;28.87
60075.132;33.53;30.34;39.10;42.64;28.36;28.87
60075.381;33.53;30.35;39.07;42.57;28.36;28.88
60075.632;33.53;30.35;39.06;42.64;28.36;28.90
60075.881;33.53;30.34;39.08;42.81;28.36;28.90
60076.148;33.53;30.34;39.10;42.96;28.36;28.91
60076.379;33.53;30.35;39.12;43.06;28.37;28.92
60076.633;33.53;30.36;39.15;43.06;28.37;28.92
60076.881;33.54;30.36;39.16;42.95;28.37;28.91
60077.134;33.54;30.35;39.15;42.82;28.37;28.90
60077.383;33.54;30.35;39.13;42.68;28.37;28.90
60077.632;33.53;30.35;39.09;42.52;28.37;28.90
60077.898;33.53;30.35;39.04;42.44;28.37;28.90
60078.136;33.53;30.35;39.01;42.48;28.37;28.90
60078.380;33.53;30.34;38.98;42.54;28.37;28.90
60078.636;33.53;30.34;38.97;42.59;28.37;28.89
60078.881;33.53;30.34;38.96;42.58;28.36;28.87
60079.138;33.53;30.33;38.94;42.53;28.36;28.86
60079.384;33.53;30.34;38.92;42.49;28.36;28.89
60079.647;33.53;30.34;38.92;42.56;28.37;28.91
60079.883;33.53;30.35;38.93;42.72;28.37;28.92
60080.139;33.53;30.35;38.95;42.80;28.37;28.91
60080.415;33.54;30.35;38.94;42.72;28.37;28.90
60080.631;33.53;30.36;38.92;42.64;28.37;28.88
60080.881;33.53;30.34;38.90;42.61;28.37;28.88
60081.131;33.53;30.34;38.88;42.72;28.36;28.88
60081.381;33.54;30.34;38.88;42.87;28.36;28.88
60081.642;33.54;30.33;38.88;42.94;28.36;28.89
60081.880;33.53;30.33;38.89;42.92;28.36;28.90
60082.135;33.52;30.34;38.91;42.92;28.36;28.90
60082.396;33.53;30.35;38.94;42.95;28.36;28.89
60082.631;33.53;30.34;38.97;42.94;28.36;28.89
60082.881;33.53;30.33;39.00;42.93;28.36;28.87
60083.132;33.53;30.33;39.02;42.95;28.35;28.84
60083.380;33.53;30.32;39.05;42.95;28.35;28.84
60083.631;33.53;30.32;39.06;42.88;28.35;28.85
60083.881;33.53;30.33;39.08;42.77;28.35;28.86
60084.132;33.53;30.33;39.09;42.70;28.35;28.87
60084.384;33.52;30.32;39.10;42.78;28.35;28.88
60084.632;33.53;30.31;39.11;42.91;28.34;28.89
60084.881;33.53;30.31;39.13;42.96;28.34;28.87
60085.130;33.53;30.31;39.14;42.95;28.34;28.85
60085.381;33.53;30.31;39.15;42.85;28.34;28.87
60085.630;33.53;30.32;39.16;42.75;28.34;28.88
60085.881;33.53;30.32;39.15;42.71;28.34;28.85
60086.133;33.52;30.33;39.14;42.68;28.33;28.85
60086.394;33.53;30.33;39.12;42.67;28.34;28.88
60086.631;33.53;30.34;39.09;42.59;28.33;28.90
60086.882;33.53;30.34;39.07;42.50;28.33;28.88
60087.131;33.53;30.33;39.04;42.49;28.33;28.87
60087.381;33.53;30.32;39.01;42.50;28.33;28.87
60087.631;33.53;30.32;38.99;42.53;28.33;28.87
60087.888;33.53;30.33;38.97;42.62;28.34;28.88
60088.129;33.52;30.33;38.96;42.74;28.34;28.89
60088.381;33.52;30.33;38.97;42.85;28.34;28.89
60088.629;33.53;30.33;38.98;42.93;28.34;28.88
60088.881;33.53;30.32;38.99;42.93;28.34;28.84
60089.131;33.53;30.32;38.99;42.84;28.33;28.83
60089.375;33.53;30.33;38.97;42.71;28.33;28.84
60089.627;33.53;30.34;38.94;42.57;28.33;28.85
60089.897;33.52;30.33;38.91;42.49;28.33;28.84
60090.132;33.52;30.32;38.89;42.47;28.33;28.84
60090.384;33.53;30.31;38.88;42.48;28.33;28.85
60090.631;33.53;30.31;38.86;42.49;28.33;28.85
60090.881;33.52;30.32;38.85;42.50;28.33;28.86
60091.164;33.52;30.32;38.84;42.51;28.32;28.86
60091.381;33.53;30.32;38.85;42.54;28.32;28.86
60091.649;33.53;30.31;38.85;42.57;28.32;28.87
60091.896;33.52;30.30;38.86;42.58;28.32;28.87
60092.132;33.53;30.31;38.86;42.59;28.32;28.87
60092.383;33.53;30.31;38.87;42.62;28.32;28.86
60092.630;33.53;30.32;38.87;42.67;28.32;28.86
60092.884;33.53;30.32;38.87;42.71;28.32;28.87
60093.131;33.52;30.32;38.85;42.68;28.32;28.88
60093.382;33.52;30.30;38.82;42.59;28.32;28.87
60093.631;33.53;30.30;38.80;42.52;28.32;28.87
60093.886;33.53;30.31;38.78;42.50;28.33;28.90
60094.124;33.53;30.32;38.78;42.58;28.33;28.93
60094.382;33.53;30.31;38.80;42.71;28.34;28.92
60094.631;33.53;30.31;38.82;42.81;28.34;28.90
60094.881;33.52;30.31;38.86;42.92;28.34;28.90
60095.131;33.52;30.31;38.89;43.02;28.35;28.89
60095.379;33.52;30.31;38.91;42.94;28.35;28.87
60095.632;33.52;30.30;38.92;42.71;28.34;28.85
60095.881;33.52;30.29;38.91;42.51;28.34;28.83
60096.132;33.52;30.29;38.90;42.39;28.34;28.86
60096.381;33.53;30.29;38.90;42.44;28.34;28.88
60096.630;33.53;30.30;38.89;42.53;28.35;28.88
60096.881;33.52;30.31;38.89;42.54;28.35;28.89
60097.131;33.52;30.31;38.88;42.54;28.35;28.89
60097.382;33.52;30.29;38.87;42.49;28.35;28.86
60097.632;33.53;30.29;38.85;42.43;28.35;28.84
60097.881;33.53;30.30;38.84;42.42;28.35;28.86
60098.131;33.53;30.30;38.83;42.46;28.34;28.86
60098.383;33.53;30.30;38.84;42.53;28.34;28.84
60098.633;33.52;30.31;38.84;42.58;28.34;28.86
60098.881;33.52;30.30;38.84;42.56;28.34;28.86
60099.131;33.52;30.30;38.82;42.55;28.33;28.87
60099.381;33.52;30.30;38.80;42.55;28.33;28.87
60099.631;33.53;30.29;38.78;42.60;28.33;28.84
60099.880;33.52;30.29;38.76;42.66;28.33;28.84
60100.134;33.51;30.29;38.75;42.68;28.33;28.87
60100.381;33.51;30.28;38.75;42.68;28.33;28.86
60100.634;33.52;30.28;38.77;42.69;28.33;28.83
60100.881;33.52;30.28;38.80;42.76;28.32;28.83
60101.132;33.52;30.28;38.82;42.83;28.32;28.85
60101.381;33.52;30.29;38.84;42.80;28.32;28.87
60101.634;33.53;30.29;38.84;42.70;28.32;28.85
60101.881;33.53;30.28;38.84;42.60;28.32;28.86
60102.147;33.52;30.29;38.86;42.61;28.32;28.89
60102.383;33.51;30.29;38.88;42.74;28.32;28.90
60102.631;33.51;30.29;38.92;42.91;28.32;28.86
60102.879;33.52;30.28;38.96;43.06;28.32;28.84
60103.131;33.52;30.29;38.99;43.10;28.32;28.86
60103.385;33.52;30.28;39.02;43.04;28.32;28.85
60103.631;33.52;30.27;39.05;42.99;28.32;28.83
60103.881;33.52;30.26;39.07;42.94;28.32;28.82
60104.131;33.51;30.27;39.09;42.86;28.32;28.84
60104.397;33.51;30.29;39.10;42.82;28.32;28.85
60104.630;33.51;30.28;39.11;42.86;28.32;28.83
60104.898;33.52;30.27;39.13;42.89;28.32;28.86
60105.131;33.51;30.27;39.12;42.76;28.32;28.88
60105.381;33.51;30.28;39.10;42.51;28.32;28.88
60105.640;33.51;30.28;39.07;42.34;28.32;28.87
60105.881;33.52;30.29;39.03;42.27;28.32;28.85
60106.128;33.52;30.29;39.01;42.32;28.32;28.85
60106.381;33.51;30.28;39.02;42.59;28.32;28.85
60106.632;33.52;30.29;39.05;42.90;28.32;28.86
60106.882;33.52;30.29;39.07;43.01;28.32;28.87
60107.132;33.52;30.28;39.08;43.04;28.32;28.87
60107.382;33.53;30.28;39.08;42.98;28.32;28.87
60107.632;33.52;30.27;39.06;42.88;28.32;28.87
60107.898;33.52;30.27;39.04;42.81;28.32;28.86
60108.131;33.51;30.27;39.03;42.79;28.32;28.84
60108.379;33.51;30.27;39.01;42.73;28.32;28.82
60108.632;33.51;30.27;38.99;42.66;28.32;28.83
60108.898;33.51;30.27;38.98;42.59;28.32;28.86
60109.136;33.51;30.27;38.95;42.51;28.32;28.86
60109.384;33.52;30.26;38.92;42.40;28.32;28.84
60109.642;33.52;30.25;38.88;42.29;28.32;28.84
60109.897;33.52;30.26;38.86;42.29;28.32;28.84
60110.138;33.52;30.26;38.87;42.43;28.31;28.82
60110.379;33.52;30.25;38.89;42.59;28.31;28.80
60110.631;33.52;30.25;38.92;42.72;28.31;28.79
60110.898;33.51;30.25;38.95;42.74;28.31;28.82
60111.131;33.51;30.25;38.93;42.66;28.31;28.85
60111.381;33.51;30.25;38.91;42.58;28.31;28.85
60111.631;33.52;30.26;38.88;42.58;28.30;28.82
60111.880;33.51;30.27;38.86;42.65;28.30;28.81
60112.132;33.51;30.26;38.85;42.73;28.29;28.82
60112.390;33.51;30.25;38.84;42.76;28.29;28.80
60112.632;33.52;30.25;38.85;42.79;28.29;28.78
60112.882;33.52;30.24;38.85;42.82;28.29;28.81
60113.129;33.51;30.24;38.86;42.80;28.29;28.85
60113.382;33.51;30.24;38.87;42.79;28.29;28.86
60113.632;33.51;30.24;38.88;42.78;28.29;28.85
60113.881;33.51;30.25;38.89;42.68;28.29;28.84
60114.131;33.51;30.25;38.89;42.50;28.29;28.85
60114.381;33.52;30.25;38.90;42.36;28.29;28.84
60114.631;33.51;30.25;38.90;42.32;28.29;28.82
60114.882;33.51;30.25;38.89;42.40;28.29;28.81
60115.131;33.51;30.24;38.88;42.47;28.29;28.82
60115.381;33.51;30.24;38.86;42.46;28.29;28.83
60115.631;33.52;30.23;38.84;42.45;28.29;28.82
60115.879;33.51;30.24;38.84;42.50;28.29;28.81
60116.139;33.51;30.25;38.85;42.65;28.29;28.83
60116.380;33.50;30.26;38.86;42.77;28.29;28.84
60116.631;33.51;30.26;38.87;42.81;28.29;28.84
60116.881;33.50;30.26;38.88;42.82;28.29;28.84
60117.131;33.51;30.25;38.88;42.80;28.29;28.83
60117.380;33.51;30.24;38.88;42.82;28.30;28.83
60117.651;33.51;30.24;38.88;42.86;28.30;28.84
60117.881;33.51;30.23;38.89;42.87;28.30;28.84
60118.131;33.51;30.25;38.89;42.84;28.30;28.85
60118.381;33.51;30.25;38.88;42.72;28.30;28.86
60118.662;33.51;30.24;38.88;42.59;28.30;28.86
60118.883;33.51;30.23;38.88;42.53;28.30;28.82
60119.129;33.51;30.24;38.90;42.54;28.29;28.79
60119.381;33.51;30.24;38.92;42.60;28.29;28.78
60119.632;33.51;30.24;38.93;42.67;28.29;28.79
60119.880;33.51;30.24;38.95;42.73;28.29;28.81
60120.131;33.51;30.25;38.97;42.77;28.29;28.85
60120.383;33.50;30.25;38.99;42.77;28.30;28.86
60120.631;33.50;30.25;39.00;42.69;28.30;28.85
60120.887;33.51;30.25;38.99;42.64;28.29;28.82
60121.131;33.51;30.25;38.99;42.67;28.29;28.81
60121.381;33.51;30.25;38.98;42.71;28.29;28.82
60121.631;33.51;30.24;38.98;42.76;28.29;28.81
60121.895;33.51;30.23;38.98;42.81;28.29;28.82
60122.131;33.52;30.23;38.98;42.83;28.29;28.84
60122.381;33.51;30.23;38.98;42.80;28.29;28.82
60122.632;33.51;30.23;38.96;42.71;28.29;28.80
60122.883;33.51;30.23;38.95;42.67;28.28;28.79
60123.131;33.51;30.24;38.97;42.75;28.28;28.81
60123.381;33.51;30.24;38.99;42.86;28.28;28.84
60123.631;33.50;30.24;39.02;42.98;28.28;28.85
60123.881;33.51;30.24;39.06;43.10;28.29;28.84
60124.130;33.51;30.23;39.09;43.12;28.29;28.82
60124.384;33.50;30.22;39.11;43.07;28.29;28.78
60124.631;33.50;30.22;39.13;43.06;28.28;28.78
60124.880;33.50;30.22;39.15;43.05;28.28;28.79
60125.132;33.50;30.23;39.16;43.03;28.28;28.81
60125.385;33.50;30.23;39.19;43.01;28.27;28.81
60125.631;33.50;30.23;39.20;42.97;28.27;28.81
60125.881;33.50;30.23;39.21;42.87;28.28;28.83
60126.139;33.51;30.23;39.20;42.66;28.28;28.83
60126.381;33.51;30.23;39.17;42.43;28.27;28.80
60126.631;33.52;30.23;39.14;42.35;28.27;28.78
60126.881;33.51;30.23;39.11;42.39;28.27;28.80
60127.148;33.50;30.22;39.12;42.64;28.27;28.79
60127.390;33.50;30.20;39.15;42.95;28.27;28.77
60127.630;33.50;30.20;39.18;43.12;28.27;28.78
60127.886;33.50;30.21;39.20;43.19;28.26;28.79
60128.131;33.49;30.21;39.21;43.08;28.26;28.79
60128.380;33.49;30.22;39.19;42.89;28.26;28.81
60128.631;33.50;30.22;39.16;42.78;28.26;28.83
60128.881;33.51;30.22;39.13;42.66;28.26;28.82
60129.131;33.51;30.22;39.10;42.55;28.26;28.82
60129.381;33.50;30.22;39.07;42.59;28.27;28.82
60129.630;33.50;30.22;39.06;42.74;28.27;28.81
60129.881;33.50;30.20;39.06;42.89;28.26;28.78
60130.149;33.50;30.20;39.05;42.96;28.26;28.75
60130.380;33.50;30.20;39.04;42.84;28.26;28.77
60130.631;33.49;30.20;39.03;42.67;28.25;28.77
60130.883;33.49;30.20;39.03;42.61;28.25;28.75
60131.136;33.50;30.20;39.05;42.62;28.25;28.77
60131.368;33.51;30.21;39.08;42.72;28.25;28.79
60131.642;33.51;30.22;39.11;42.85;28.25;28.78
60131.863;33.51;30.21;39.11;42.88;28.25;28.78
60132.131;33.51;30.21;39.09;42.81;28.25;28.80
60132.381;33.50;30.21;39.07;42.78;28.25;28.79
60132.632;33.50;30.20;39.05;42.84;28.25;28.78
60132.880;33.51;30.20;39.05;42.90;28.25;28.76
60133.131;33.51;30.20;39.05;42.88;28.24;28.76
60133.380;33.50;30.20;39.05;42.83;28.24;28.77
60133.631;33.50;30.20;39.05;42.70;28.24;28.80
60133.887;33.51;30.20;39.05;42.56;28.24;28.81
60134.131;33.51;30.20;39.04;42.48;28.24;28.79
60134.381;33.50;30.20;39.02;42.44;28.23;28.78
60134.627;33.49;30.21;38.98;42.44;28.23;28.77
60134.892;33.49;30.20;38.96;42.50;28.24;28.77
60135.131;33.49;30.21;38.96;42.62;28.24;28.79
60135.396;33.49;30.21;38.97;42.75;28.24;28.81
60135.631;33.50;30.21;38.99;42.88;28.24;28.80
60135.907;33.50;30.19;39.01;42.98;28.24;28.77
60136.130;33.49;30.19;39.02;42.98;28.24;28.75
60136.364;33.49;30.20;39.02;42.92;28.24;28.77
60136.631;33.50;30.20;39.02;42.85;28.24;28.77
60136.881;33.49;30.20;39.02;42.75;28.24;28.76
60137.134;33.50;30.20;39.00;42.65;28.24;28.76
60137.381;33.50;30.19;38.99;42.63;28.24;28.77
60137.631;33.50;30.18;38.98;42.73;28.24;28.78
60137.881;33.50;30.19;38.98;42.81;28.24;28.79
60138.114;33.49;30.19;38.97;42.73;28.24;28.78
60138.381;33.50;30.20;38.97;42.58;28.24;28.79
60138.633;33.50;30.20;38.97;42.53;28.24;28.81
60138.879;33.50;30.20;38.98;42.59;28.24;28.81
60139.134;33.50;30.20;39.01;42.79;28.24;28.79
60139.390;33.50;30.20;39.04;42.95;28.24;28.78
60139.631;33.50;30.19;39.07;42.97;28.24;28.79
60139.886;33.50;30.17;39.09;42.95;28.24;28.78
60140.132;33.49;30.18;39.09;42.93;28.24;28.78
60140.382;33.49;30.18;39.10;42.97;28.24;28.77
60140.632;33.49;30.18;39.10;43.03;28.24;28.75
60140.865;33.49;30.18;39.11;43.06;28.24;28.75
60141.131;33.49;30.18;39.12;43.06;28.24;28.77
60141.385;33.50;30.18;39.14;43.07;28.24;28.79
60141.632;33.50;30.18;39.16;43.10;28.24;28.80
60141.881;33.49;30.19;39.19;43.07;28.24;28.79
60142.133;33.49;30.19;39.21;43.01;28.24;28.80
60142.415;33.49;30.19;39.22;42.99;28.24;28.80
60142.634;33.50;30.18;39.25;43.07;28.24;28.78
60142.881;33.50;30.18;39.29;43.20;28.24;28.76
60143.135;33.49;30.18;39.33;43.28;28.24;28.75
60143.365;33.49;30.18;39.39;43.32;28.23;28.75
60143.631;33.49;30.18;39.43;43.31;28.23;28.74
60143.880;33.49;30.18;39.44;43.24;28.23;28.73
60144.129;33.49;30.19;39.45;43.14;28.23;28.76
60144.381;33.49;30.19;39.45;43.06;28.23;28.80
60144.637;33.49;30.19;39.46;43.00;28.23;28.79
60144.880;33.49;30.18;39.46;42.94;28.23;28.78
60145.131;33.49;30.17;39.45;42.90;28.23;28.78
60145.381;33.50;30.18;39.44;42.91;28.23;28.79
60145.632;33.50;30.18;39.44;42.97;28.24;28.79
60145.881;33.50;30.17;39.44;43.03;28.23;28.77
60146.114;33.49;30.18;39.43;43.00;28.23;28.76
60146.381;33.49;30.18;39.41;42.90;28.23;28.76
60146.647;33.50;30.18;39.39;42.81;28.23;28.76
60146.879;33.49;30.18;39.39;42.86;28.22;28.74
60147.131;33.49;30.17;39.39;42.95;28.22;28.73
60147.381;33.49;30.17;39.38;43.01;28.22;28.74
60147.630;33.49;30.17;39.37;43.04;28.22;28.76
60147.884;33.49;30.17;39.35;43.03;28.22;28.78
60148.138;33.49;30.17;39.32;42.96;28.22;28.76
60148.382;33.49;30.18;39.30;42.87;28.23;28.76
60148.632;33.49;30.19;39.28;42.85;28.23;28.78
60148.866;33.49;30.18;39.27;42.91;28.23;28.77
60149.130;33.49;30.18;39.25;42.88;28.22;28.75
60149.381;33.49;30.18;39.24;42.77;28.22;28.77
60149.629;33.49;30.18;39.23;42.72;28.23;28.81
60149.881;33.49;30.17;39.22;42.74;28.23;28.80
60150.147;33.49;30.17;39.21;42.79;28.23;28.79
60150.381;33.49;30.16;39.20;42.83;28.23;28.80
60150.631;33.49;30.15;39.19;42.83;28.22;28.75
60150.864;33.50;30.15;39.18;42.83;28.22;28.73
60151.174;33.49;30.15;39.18;42.87;28.23;28.77
60151.381;33.49;30.16;39.18;42.80;28.23;28.80
60151.614;33.49;30.16;39.16;42.63;28.23;28.80
60151.881;33.49;30.16;39.12;42.49;28.24;28.80
60152.131;33.49;30.16;39.09;42.47;28.24;28.80
60152.378;33.49;30.16;39.07;42.64;28.24;28.81
60152.631;33.49;30.16;39.06;42.85;28.24;28.81
60152.886;33.48;30.16;39.07;42.92;28.24;28.78
60153.131;33.48;30.16;39.06;42.88;28.24;28.77
60153.383;33.49;30.16;39.05;42.73;28.24;28.78
60153.614;33.49;30.16;39.02;42.55;28.24;28.76
60153.881;33.49;30.16;38.99;42.43;28.24;28.74
60154.130;33.49;30.16;38.98;42.43;28.24;28.76
60154.379;33.50;30.16;38.96;42.46;28.24;28.77
60154.631;33.50;30.16;38.96;42.57;28.24;28.77
60154.882;33.49;30.16;38.95;42.66;28.24;28.78
60155.130;33.49;30.15;38.94;42.68;28.24;28.79
60155.385;33.49;30.14;38.93;42.67;28.24;28.80
60155.630;33.49;30.15;38.92;42.69;28.25;28.79
60155.881;33.49;30.16;38.90;42.69;28.25;28.79
60156.131;33.48;30.16;38.90;42.64;28.25;28.80
60156.381;33.48;30.16;38.90;42.62;28.25;28.81
60156.639;33.49;30.15;38.92;42.65;28.24;28.77
60156.881;33.49;30.16;38.93;42.68;28.24;28.74
60157.129;33.49;30.16;38.92;42.68;28.24;28.76
60157.381;33.49;30.16;38.91;42.70;28.24;28.79
60157.665;33.49;30.16;38.90;42.74;28.24;28.79
60157.881;33.49;30.16;38.90;42.79;28.24;28.78
60158.131;33.48;30.16;38.91;42.83;28.24;28.79
60158.364;33.49;30.16;38.93;42.79;28.24;28.80
60158.630;33.49;30.15;38.95;42.71;28.25;28.81
60158.881;33.49;30.15;38.96;42.67;28.25;28.80
60159.129;33.49;30.15;38.98;42.73;28.25;28.77
60159.381;33.48;30.16;39.00;42.85;28.25;28.76
60159.631;33.48;30.16;39.01;42.92;28.25;28.77
60159.881;33.49;30.15;39.03;42.91;28.24;28.78
60160.131;33.49;30.14;39.02;42.71;28.24;28.79
60160.380;33.49;30.14;39.00;42.49;28.24;28.78
60160.631;33.48;30.15;38.99;42.46;28.24;28.77
60160.881;33.48;30.15;38.99;42.55;28.24;28.76
60161.131;33.49;30.14;39.01;42.74;28.23;28.74
60161.380;33.49;30.14;39.02;42.89;28.23;28.72
60161.631;33.48;30.14;39.03;42.90;28.23;28.72
60161.881;33.48;30.14;39.04;42.82;28.23;28.74
60162.131;33.48;30.14;39.04;42.72;28.23;28.74
60162.365;33.48;30.13;39.04;42.69;28.23;28.75
60162.630;33.48;30.14;39.03;42.76;28.22;28.75
60162.882;33.48;30.14;39.03;42.82;28.22;28.75
60163.129;33.49;30.13;39.04;42.81;28.22;28.76
60163.383;33.48;30.13;39.04;42.76;28.21;28.74
60163.614;33.48;30.13;39.04;42.73;28.21;28.72
60163.881;33.49;30.14;39.04;42.68;28.21;28.73
60164.131;33.49;30.15;39.01;42.60;28.21;28.74
60164.368;33.48;30.14;38.98;42.51;28.20;28.73
60164.631;33.48;30.14;38.96;42.46;28.20;28.74
60164.881;33.49;30.14;38.95;42.45;28.20;28.76
60165.114;33.49;30.14;38.95;42.46;28.20;28.78
60165.381;33.48;30.14;38.95;42.49;28.20;28.79
60165.631;33.47;30.13;38.95;42.50;28.21;28.78
60165.880;33.48;30.13;38.92;42.48;28.21;28.77
60166.131;33.48;30.12;38.89;42.48;28.21;28.76
60166.373;33.48;30.12;38.87;42.52;28.21;28.76
60166.631;33.48;30.12;38.88;42.70;28.22;28.78
60166.881;33.48;30.13;38.90;42.91;28.22;28.77
60167.131;33.48;30.14;38.92;43.00;28.22;28.76
60167.381;33.48;30.13;38.93;43.02;28.22;28.77
60167.631;33.48;30.13;38.94;43.00;28.22;28.76
60167.879;33.48;30.13;38.95;42.96;28.22;28.76
60168.131;33.48;30.13;38.97;42.99;28.22;28.76
60168.381;33.48;30.13;38.99;43.07;28.22;28.75
60168.631;33.48;30.12;39.03;43.17;28.22;28.75
60168.885;33.48;30.12;39.08;43.27;28.22;28.76
60169.113;33.47;30.12;39.13;43.33;28.22;28.76
60169.381;33.47;30.12;39.19;43.35;28.22;28.75
60169.632;33.47;30.12;39.25;43.35;28.22;28.73
60169.883;33.48;30.12;39.30;43.35;28.22;28.74
60170.132;33.48;30.12;39.35;43.32;28.22;28.75
60170.381;33.48;30.12;39.40;43.23;28.21;28.73
60170.631;33.48;30.11;39.43;43.09;28.21;28.74
60170.897;33.48;30.12;39.46;42.95;28.21;28.76
60171.132;33.49;30.11;39.47;42.85;28.21;28.75
60171.380;33.48;30.11;39.47;42.81;28.21;28.74
60171.631;33.48;30.11;39.46;42.83;28.21;28.74
60171.883;33.48;30.12;39.45;42.86;28.21;28.77
60172.114;33.47;30.12;39.45;42.89;28.21;28.75
60172.384;33.47;30.11;39.45;42.93;28.21;28.72
60172.632;33.47;30.11;39.45;42.94;28.20;28.72
60172.880;33.48;30.11;39.44;42.95;28.20;28.72
60173.131;33.48;30.11;39.43;42.98;28.20;28.72
60173.364;33.48;30.11;39.42;43.02;28.20;28.71
60173.630;33.47;30.10;39.40;43.01;28.19;28.71
60173.886;33.47;30.10;39.37;42.95;28.19;28.71
60174.114;33.48;30.10;39.34;42.88;28.19;28.71
60174.381;33.48;30.11;39.31;42.84;28.19;28.72
60174.631;33.48;30.12;39.28;42.85;28.19;28.75
60174.881;33.48;30.12;39.25;42.89;28.19;28.76
60175.131;33.48;30.11;39.24;42.91;28.19;28.74
60175.390;33.48;30.12;39.22;42.85;28.19;28.72
60175.631;33.48;30.12;39.22;42.77;28.18;28.71
60175.881;33.48;30.12;39.21;42.76;28.18;28.73
60176.130;33.47;30.11;39.21;42.77;28.18;28.74
60176.380;33.47;30.12;39.21;42.78;28.18;28.74
60176.633;33.48;30.13;39.20;42.79;28.18;28.77
60176.879;33.48;30.13;39.19;42.80;28.19;28.78
60177.131;33.48;30.12;39.19;42.80;28.19;28.77
60177.381;33.47;30.11;39.18;42.82;28.19;28.76
60177.631;33.47;30.11;39.17;42.82;28.19;28.76
60177.881;33.47;30.11;39.16;42.81;28.20;28.75
60178.135;33.48;30.10;39.14;42.76;28.20;28.75
60178.380;33.48;30.10;39.11;42.68;28.20;28.76
60178.631;33.48;30.10;39.10;42.63;28.20;28.75
60178.865;33.48;30.10;39.08;42.63;28.21;28.73
60179.131;33.48;30.11;39.07;42.62;28.21;28.74
60179.386;33.47;30.11;39.05;42.57;28.20;28.72
60179.615;33.47;30.11;39.03;42.58;28.20;28.73
60179.883;33.47;30.11;39.02;42.70;28.20;28.74
60180.131;33.47;30.11;39.02;42.79;28.21;28.74
60180.379;33.47;30.11;39.02;42.76;28.21;28.74
60180.632;33.47;30.11;39.02;42.71;28.21;28.73
60180.864;33.47;30.11;39.00;42.62;28.21;28.73
60181.131;33.47;30.11;38.99;42.54;28.20;28.74
60181.381;33.47;30.11;38.97;42.57;28.20;28.76
60181.616;33.47;30.11;38.97;42.65;28.20;28.74
60181.881;33.47;30.11;38.97;42.75;28.20;28.71
60182.132;33.48;30.12;38.97;42.83;28.19;28.71
60182.380;33.48;30.11;38.97;42.85;28.19;28.72
60182.630;33.47;30.10;38.97;42.80;28.19;28.74
60182.881;33.47;30.11;38.97;42.75;28.19;28.76
60183.114;33.48;30.11;38.97;42.67;28.19;28.74
60183.380;33.47;30.10;38.96;42.58;28.19;28.69
60183.633;33.47;30.10;38.95;42.51;28.18;28.69
60183.864;33.47;30.10;38.95;42.49;28.18;28.72
60184.131;33.47;30.11;38.94;42.47;28.19;28.74
60184.382;33.48;30.10;38.93;42.44;28.19;28.73
60184.631;33.47;30.10;38.91;42.45;28.18;28.72
60184.888;33.47;30.09;38.89;42.48;28.18;28.73
60185.131;33.47;30.10;38.88;42.54;28.18;28.75
60185.380;33.47;30.10;38.88;42.63;28.18;28.73
60185.632;33.47;30.09;38.89;42.70;28.18;28.70
60185.879;33.47;30.09;38.91;42.76;28.18;28.69
60186.131;33.46;30.08;38.92;42.80;28.17;28.70
60186.381;33.47;30.08;38.93;42.81;28.17;28.70
60186.616;33.48;30.08;38.93;42.83;28.17;28.70
60186.881;33.47;30.08;38.94;42.88;28.17;28.70
60187.131;33.46;30.08;38.94;42.93;28.17;28.71
60187.379;33.46;30.09;38.96;42.97;28.17;28.73
60187.630;33.46;30.09;38.96;42.90;28.17;28.73
60187.874;33.47;30.08;38.97;42.76;28.17;28.71
60188.197;33.47;30.08;38.98;42.66;28.17;28.70
60188.381;33.47;30.09;38.98;42.62;28.17;28.70
60188.615;33.47;30.09;39.00;42.70;28.17;28.69
60188.881;33.47;30.09;39.03;42.85;28.16;28.69
60189.157;33.47;30.08;39.07;42.97;28.16;28.70
60189.366;33.47;30.08;39.11;43.03;28.16;28.70
60189.632;33.46;30.08;39.14;43.07;28.16;28.71
60189.883;33.46;30.07;39.18;43.11;28.16;28.71
60190.129;33.47;30.07;39.20;43.09;28.16;28.71
60190.381;33.47;30.07;39.22;43.01;28.16;28.72
60190.619;33.46;30.07;39.22;42.92;28.16;28.70
60190.880;33.47;30.07;39.22;42.83;28.16;28.67
60191.131;33.47;30.07;39.22;42.78;28.16;28.68
60191.396;33.47;30.08;39.22;42.82;28.16;28.72
60191.630;33.47;30.08;39.22;42.91;28.16;28.73
60191.879;33.47;30.08;39.23;43.00;28.16;28.71
60192.131;33.47;30.07;39.23;43.05;28.16;28.70
60192.400;33.47;30.08;39.25;43.03;28.16;28.71
60192.629;33.47;30.08;39.27;43.01;28.16;28.71
60192.881;33.47;30.07;39.29;43.01;28.16;28.71
60193.124;33.47;30.06;39.32;43.01;28.16;28.69
60193.380;33.47;30.06;39.33;42.97;28.15;28.66
60193.631;33.46;30.06;39.32;42.90;28.15;28.66
60193.864;33.47;30.06;39.32;42.92;28.15;28.68
60194.131;33.47;30.07;39.33;43.08;28.15;28.68
60194.387;33.47;30.07;39.34;43.20;28.15;28.67
60194.627;33.47;30.07;39.33;43.12;28.15;28.69
60194.884;33.47;30.07;39.32;42.98;28.15;28.71
60195.131;33.47;30.07;39.31;42.83;28.15;28.72
60195.379;33.48;30.09;39.30;42.76;28.15;28.74
60195.638;33.47;30.08;39.30;42.79;28.16;28.74
60195.885;33.46;30.07;39.31;42.85;28.16;28.72
60196.131;33.46;30.07;39.31;42.89;28.15;28.70
60196.381;33.47;30.06;39.31;42.91;28.15;28.67
60196.613;33.47;30.05;39.30;42.94;28.15;28.67
60196.900;33.47;30.05;39.30;42.95;28.15;28.67
60197.130;33.46;30.05;39.29;42.92;28.15;28.67
60197.365;33.46;30.05;39.28;42.89;28.14;28.69
60197.634;33.46;30.07;39.28;42.91;28.14;28.70
60197.881;33.46;30.07;39.28;42.98;28.15;28.70
60198.131;33.47;30.06;39.29;43.04;28.15;28.70
60198.380;33.47;30.05;39.30;43.06;28.15;28.70
60198.622;33.46;30.06;39.30;43.01;28.15;28.70
60198.881;33.46;30.06;39.28;42.95;28.15;28.70
60199.139;33.47;30.06;39.27;42.95;28.15;28.70
60199.375;33.46;30.06;39.26;42.98;28.15;28.71
60199.632;33.46;30.06;39.26;42.94;28.16;28.73
60199.879;33.47;30.06;39.27;42.83;28.15;28.73
60200.134;33.47;30.06;39.26;42.72;28.15;28.69
60200.386;33.46;30.06;39.26;42.71;28.15;28.67
60200.615;33.46;30.07;39.26;42.87;28.15;28.68
60200.880;33.46;30.07;39.28;43.09;28.15;28.69
60201.134;33.47;30.06;39.30;43.23;28.15;28.68
60201.366;33.47;30.05;39.33;43.30;28.14;28.65
60201.631;33.46;30.05;39.34;43.27;28.14;28.65
60201.881;33.46;30.06;39.35;43.10;28.14;28.67
60202.115;33.46;30.06;39.35;42.93;28.14;28.66
60202.383;33.46;30.07;39.34;42.84;28.14;28.68
60202.637;33.46;30.07;39.32;42.78;28.14;28.70
60202.879;33.46;30.06;39.31;42.80;28.14;28.71
60203.138;33.47;30.06;39.30;42.87;28.14;28.71
60203.414;33.47;30.06;39.30;42.97;28.14;28.72
60203.630;33.46;30.06;39.32;43.08;28.15;28.72
60203.880;33.46;30.05;39.33;43.14;28.14;28.70
60204.114;33.46;30.04;39.33;43.05;28.14;28.68
60204.399;33.46;30.04;39.32;42.87;28.14;28.68
60204.631;33.46;30.05;39.32;42.75;28.13;28.67
60204.864;33.46;30.05;39.32;42.72;28.13;28.67
60205.130;33.47;30.05;39.33;42.84;28.13;28.67
60205.383;33.47;30.05;39.33;42.97;28.13;28.67
60205.630;33.46;30.05;39.32;42.98;28.13;28.66
60205.881;33.46;30.05;39.30;42.95;28.13;28.67
60206.114;33.46;30.05;39.26;42.85;28.14;28.69
60206.380;33.46;30.05;39.23;42.76;28.13;28.67
60206.631;33.47;30.05;39.22;42.75;28.14;28.67
60206.864;33.47;30.05;39.22;42.81;28.14;28.68
60207.133;33.45;30.06;39.23;42.90;28.14;28.67
60207.381;33.46;30.06;39.24;42.97;28.13;28.67
60207.630;33.47;30.05;39.25;42.97;28.13;28.67
60207.883;33.47;30.06;39.24;42.90;28.13;28.67
60208.114;33.47;30.06;39.23;42.81;28.13;28.68
60208.381;33.46;30.07;39.20;42.76;28.12;28.68
60208.614;33.46;30.06;39.18;42.74;28.12;28.67
60208.881;33.46;30.06;39.16;42.72;28.12;28.66
60209.131;33.46;30.06;39.15;42.69;28.12;28.67
60209.381;33.46;30.06;39.15;42.69;28.12;28.69
60209.614;33.46;30.04;39.16;42.79;28.12;28.67
60209.880;33.46;30.04;39.16;42.89;28.12;28.66
60210.131;33.46;30.05;39.15;42.87;28.12;28.67
60210.364;33.46;30.05;39.13;42.80;28.12;28.67
60210.631;33.46;30.04;39.13;42.82;28.12;28.67
60210.865;33.46;30.04;39.15;42.93;28.12;28.69
60211.131;33.46;30.05;39.16;42.94;28.13;28.71
60211.381;33.45;30.06;39.16;42.88;28.13;28.72
60211.629;33.46;30.06;39.15;42.74;28.13;28.70
60211.881;33.47;30.06;39.13;42.65;28.13;28.68
60212.123;33.46;30.06;39.11;42.68;28.13;28.67
60212.379;33.46;30.06;39.10;42.77;28.13;28.67
60212.631;33.46;30.05;39.12;42.93;28.13;28.67
60212.882;33.46;30.04;39.15;43.16;28.13;28.65
60213.131;33.46;30.04;39.18;43.26;28.13;28.65
60213.380;33.46;30.05;39.20;43.16;28.13;28.64
60213.625;33.46;30.05;39.22;43.00;28.12;28.64
60213.882;33.46;30.06;39.22;42.79;28.12;28.65
60214.136;33.46;30.07;39.21;42.62;28.12;28.68
60214.366;33.46;30.06;39.19;42.61;28.13;28.71
60214.628;33.46;30.06;39.18;42.67;28.13;28.68
60214.866;33.45;30.07;39.18;42.77;28.12;28.66
60215.117;33.46;30.07;39.17;42.75;28.13;28.67
60215.397;33.46;30.07;39.15;42.63;28.13;28.68
60215.629;33.46;30.07;39.12;42.53;28.12;28.68
60215.881;33.46;30.08;39.09;42.47;28.12;28.66
60216.131;33.46;30.07;39.06;42.39;28.12;28.66
60216.364;33.46;30.07;39.04;42.34;28.12;28.67
60216.634;33.46;30.08;39.02;42.33;28.12;28.69
60216.865;33.46;30.07;39.00;42.34;28.12;28.71
60217.129;33.46;30.07;38.96;42.30;28.12;28.70
60217.381;33.46;30.07;38.91;42.24;28.12;28.68
60217.633;33.46;30.07;38.84;42.21;28.12;28.69
60217.881;33.47;30.07;38.78;42.22;28.13;28.70
60218.130;33.46;30.08;38.73;42.32;28.13;28.70
60218.364;33.46;30.08;38.72;42.52;28.13;28.69
60218.649;33.46;30.08;38.72;42.67;28.14;28.69
60218.864;33.45;30.09;38.72;42.67;28.13;28.68
60219.130;33.45;30.09;38.71;42.54;28.13;28.69
60219.380;33.45;30.09;38.67;42.23;28.14;28.71
60219.614;33.46;30.09;38.62;42.04;28.14;28.73
60219.881;33.46;30.09;38.59;42.16;28.14;28.73
60220.114;33.46;30.09;38.58;42.36;28.14;28.70
60220.375;33.46;30.08;38.60;42.63;28.14;28.67
60220.627;33.46;30.08;38.62;42.78;28.14;28.66
60220.866;33.46;30.09;38.64;42.73;28.14;28.68
60221.130;33.46;30.09;38.65;42.58;28.14;28.69
60221.380;33.46;30.09;38.65;42.41;28.14;28.68
60221.614;33.46;30.09;38.63;42.19;28.14;28.68
60221.900;33.46;30.09;38.62;42.06;28.14;28.69
60222.132;33.46;30.09;38.62;42.14;28.14;28.71
60222.368;33.45;30.09;38.63;42.28;28.14;28.70
60222.631;33.45;30.08;38.64;42.40;28.14;28.68
60222.869;33.46;30.09;38.65;42.45;28.14;28.67
60223.114;33.46;30.09;38.64;42.45;28.14;28.69
60223.383;33.46;30.09;38.63;42.51;28.14;28.71
60223.614;33.46;30.10;38.63;42.60;28.15;28.71
60223.879;33.46;30.10;38.64;42.66;28.15;28.71
60224.131;33.46;30.09;38.68;42.63;28.15;28.71
60224.379;33.46;30.10;38.70;42.51;28.14;28.72
60224.632;33.46;30.09;38.70;42.37;28.14;28.71
60224.878;33.46;30.09;38.69;42.26;28.14;28.70
60225.129;33.45;30.10;38.65;42.23;28.15;28.69
60225.400;33.45;30.09;38.62;42.28;28.15;28.73
60225.631;33.45;30.09;38.61;42.36;28.16;28.76
60225.879;33.46;30.10;38.61;42.45;28.16;28.72
60226.138;33.46;30.11;38.62;42.51;28.16;28.70
60226.376;33.46;30.11;38.65;42.51;28.16;28.70
60226.630;33.46;30.11;38.67;42.50;28.16;28.70
60226.880;33.46;30.11;38.69;42.51;28.16;28.70
60227.114;33.45;30.10;38.71;42.58;28.16;28.68
60227.380;33.45;30.10;38.72;42.62;28.16;28.69
60227.614;33.46;30.11;38.73;42.64;28.16;28.70
60227.887;33.45;30.11;38.75;42.64;28.16;28.69
60228.131;33.45;30.11;38.74;42.54;28.16;28.67
60228.364;33.46;30.11;38.72;42.41;28.15;28.67
60228.619;33.46;30.10;38.70;42.37;28.15;28.69
60228.881;33.46;30.11;38.69;42.38;28.15;28.71
60229.130;33.46;30.11;38.69;42.40;28.15;28.69
60229.366;33.46;30.11;38.70;42.47;28.15;28.67
60229.646;33.46;30.11;38.72;42.51;28.15;28.70
60229.882;33.46;30.12;38.74;42.51;28.15;28.72
60230.123;33.46;30.13;38.74;42.48;28.15;28.71
60230.381;33.46;30.13;38.75;42.50;28.14;28.69
60230.618;33.46;30.13;38.76;42.57;28.14;28.69
60230.864;33.45;30.12;38.77;42.63;28.14;28.69
60231.135;33.45;30.11;38.78;42.68;28.14;28.71
60231.367;33.46;30.12;38.79;42.67;28.15;28.73
60231.635;33.46;30.12;38.80;42.64;28.15;28.71
60231.897;33.46;30.13;38.80;42.65;28.15;28.71
60232.114;33.46;30.13;38.80;42.69;28.15;28.72
60232.387;33.46;30.11;38.81;42.71;28.15;28.71
60232.631;33.46;30.11;38.81;42.70;28.15;28.71
60232.901;33.45;30.12;38.82;42.63;28.15;28.69
60233.125;33.46;30.12;38.83;42.59;28.15;28.68
60233.380;33.46;30.13;38.85;42.60;28.15;28.69
60233.632;33.47;30.13;38.86;42.61;28.15;28.70
60233.863;33.47;30.13;38.87;42.59;28.15;28.69
60234.131;33.46;30.13;38.88;42.59;28.15;28.68
60234.365;33.46;30.13;38.89;42.63;28.15;28.71
60234.616;33.46;30.13;38.90;42.65;28.15;28.73
60234.881;33.46;30.14;38.90;42.62;28.16;28.73
60235.114;33.46;30.14;38.90;42.58;28.16;28.72
60235.380;33.46;30.14;38.91;42.59;28.16;28.71
60235.631;33.46;30.13;38.91;42.68;28.16;28.70
60235.864;33.46;30.14;38.92;42.80;28.16;28.70
60236.131;33.45;30.15;38.93;42.85;28.16;28.71
60236.381;33.45;30.15;38.95;42.85;28.16;28.70
60236.617;33.45;30.15;38.96;42.83;28.15;28.67
60236.881;33.46;30.15;38.96;42.79;28.15;28.68
60237.114;33.46;30.14;38.96;42.78;28.15;28.71
60237.363;33.46;30.15;38.98;42.85;28.15;28.73
60237.632;33.45;30.14;39.00;42.94;28.16;28.74
60237.864;33.45;30.13;39.03;42.98;28.16;28.71
60238.131;33.45;30.13;39.05;42.99;28.16;28.70
60238.364;33.46;30.16;39.08;43.03;28.16;28.72
60238.633;33.46;30.15;39.11;43.06;28.16;28.71
60238.881;33.46;30.14;39.14;43.09;28.16;28.68
60239.114;33.46;30.14;39.17;43.12;28.16;28.70
60239.364;33.46;30.14;39.20;43.12;28.16;28.71
60239.633;33.46;30.14;39.23;43.11;28.16;28.70
60239.865;33.46;30.15;39.26;43.08;28.15;28.69
60240.130;33.45;30.16;39.29;43.02;28.15;28.69
60240.382;33.45;30.16;39.29;42.89;28.15;28.71
60240.613;33.46;30.16;39.28;42.77;28.16;28.72
60240.880;33.46;30.16;39.27;42.74;28.16;28.72
60241.114;33.46;30.16;39.27;42.77;28.16;28.73
60241.365;33.46;30.16;39.28;42.91;28.16;28.74
60241.631;33.46;30.16;39.30;43.00;28.16;28.73
60241.866;33.47;30.15;39.31;42.98;28.16;28.70
60242.131;33.46;30.17;39.31;42.94;28.16;28.72
60242.380;33.46;30.18;39.30;42.89;28.16;28.74
60242.615;33.46;30.17;39.29;42.84;28.17;28.75
60242.881;33.46;30.16;39.28;42.80;28.17;28.73
60243.131;33.46;30.16;39.26;42.77;28.17;28.71
60243.363;33.46;30.17;39.24;42.75;28.17;28.71
60243.630;33.46;30.17;39.21;42.72;28.17;28.72
60243.864;33.46;30.17;39.18;42.70;28.17;28.73
60244.117;33.46;30.18;39.16;42.70;28.17;28.73
60244.384;33.46;30.17;39.13;42.71;28.18;28.74
60244.614;33.47;30.16;39.10;42.66;28.18;28.74
60244.878;33.46;30.17;39.07;42.55;28.18;28.72
60245.130;33.46;30.17;39.05;42.47;28.18;28.71
60245.367;33.47;30.18;39.03;42.44;28.18;28.72
60245.631;33.47;30.18;39.02;42.48;28.18;28.75
60245.881;33.47;30.18;39.01;42.64;28.18;28.75
60246.132;33.46;30.18;39.00;42.80;28.18;28.72
60246.382;33.46;30.18;38.98;42.76;28.18;28.70
60246.619;33.47;30.18;38.95;42.61;28.18;28.71
60246.879;33.47;30.18;38.91;42.35;28.18;28.73
60247.152;33.47;30.18;38.86;42.18;28.18;28.73
60247.363;33.46;30.18;38.82;42.18;28.18;28.74
60247.641;33.46;30.19;38.79;42.23;28.18;28.74
60247.880;33.46;30.20;38.76;42.29;28.18;28.73
60248.114;33.46;30.20;38.74;42.31;28.18;28.74
60248.381;33.46;30.19;38.71;42.32;28.18;28.75
60248.614;33.46;30.19;38.69;42.32;28.19;28.76
60248.864;33.47;30.20;38.66;42.33;28.19;28.77
60249.133;33.46;30.20;38.64;42.32;28.19;28.77
60249.373;33.46;30.21;38.62;42.28;28.19;28.76
60249.629;33.47;30.21;38.60;42.26;28.20;28.78
60249.884;33.46;30.21;38.59;42.28;28.20;28.80
60250.117;33.47;30.20;38.58;42.30;28.20;28.80
60250.384;33.47;30.21;38.57;42.32;28.20;28.77
60250.630;33.47;30.22;38.55;42.42;28.21;28.77
60250.884;33.46;30.23;38.54;42.58;28.21;28.77
60251.131;33.46;30.22;38.55;42.73;28.21;28.74
60251.364;33.46;30.22;38.56;42.77;28.21;28.73
60251.630;33.46;30.22;38.59;42.72;28.21;28.74
60251.880;33.46;30.21;38.62;42.67;28.21;28.74
60252.117;33.47;30.20;38.65;42.62;28.21;28.74
60252.364;33.47;30.21;38.66;42.55;28.21;28.75
60252.631;33.46;30.21;38.67;42.48;28.22;28.75
60252.863;33.47;30.22;38.68;42.43;28.22;28.75
60253.130;33.47;30.23;38.69;42.42;28.22;28.75
60253.380;33.47;30.22;38.71;42.55;28.22;28.77
60253.620;33.47;30.23;38.74;42.78;28.22;28.78
60253.916;33.46;30.24;38.79;42.96;28.22;28.78
60254.122;33.46;30.23;38.84;43.04;28.22;28.77
60254.366;33.47;30.22;38.88;42.99;28.21;28.76
60254.629;33.47;30.24;38.89;42.70;28.21;28.74
60254.883;33.46;30.25;38.89;42.42;28.21;28.75
60255.114;33.46;30.25;38.90;42.38;28.21;28.76
60255.380;33.46;30.25;38.90;42.45;28.21;28.75
60255.631;33.47;30.25;38.90;42.62;28.21;28.76
60255.864;33.47;30.25;38.90;42.80;28.21;28.77
60256.131;33.47;30.25;38.92;42.91;28.21;28.79
60256.364;33.47;30.25;38.93;42.96;28.22;28.80
60256.614;33.47;30.26;38.94;42.85;28.22;28.79
60256.881;33.47;30.26;38.95;42.74;28.22;28.78
60257.114;33.48;30.26;38.96;42.72;28.22;28.80
60257.381;33.47;30.25;38.98;42.75;28.23;28.79
60257.631;33.47;30.24;39.01;42.80;28.23;28.76
60257.863;33.47;30.24;39.03;42.77;28.22;28.74
60258.128;33.47;30.24;39.03;42.70;28.22;28.74
60258.380;33.47;30.25;39.01;42.70;28.22;28.76
60258.616;33.47;30.25;39.00;42.72;28.22;28.79
60258.880;33.46;30.25;38.98;42.76;28.22;28.79
60259.130;33.47;30.26;38.97;42.78;28.23;28.78
60259.363;33.47;30.26;38.99;42.81;28.23;28.78
60259.631;33.47;30.26;39.02;42.86;28.23;28.77
60259.864;33.46;30.25;39.06;42.91;28.23;28.77
60260.116;33.46;30.25;39.08;42.93;28.23;28.77
60260.382;33.46;30.25;39.09;42.88;28.23;28.78
60260.616;33.47;30.25;39.09;42.87;28.23;28.78
60260.879;33.47;30.25;39.09;42.91;28.23;28.76
60261.132;33.47;30.25;39.09;42.97;28.23;28.76
60261.433;33.47;30.26;39.11;42.99;28.23;28.79
60261.652;33.47;30.27;39.11;42.89;28.23;28.79
60261.882;33.47;30.27;39.11;42.73;28.22;28.76
60262.114;33.47;30.27;39.09;42.55;28.22;28.76
60262.381;33.48;30.26;39.07;42.49;28.23;28.77
60262.614;33.48;30.28;39.07;42.59;28.23;28.76
60262.864;33.47;30.27;39.07;42.74;28.23;28.77
60263.131;33.47;30.26;39.09;42.86;28.23;28.79
60263.364;33.47;30.25;39.09;42.87;28.23;28.79
60263.614;33.48;30.26;39.08;42.74;28.23;28.79
60263.863;33.47;30.27;39.06;42.56;28.23;28.79
60264.123;33.47;30.27;39.03;42.43;28.24;28.82
60264.364;33.47;30.27;39.00;42.39;28.24;28.85
60264.629;33.47;30.27;38.97;42.40;28.24;28.85
60264.880;33.48;30.27;38.94;42.40;28.25;28.81
60265.114;33.47;30.27;38.91;42.40;28.25;28.80
60265.379;33.47;30.28;38.88;42.40;28.25;28.81
60265.613;33.47;30.28;38.84;42.34;28.25;28.81
60265.864;33.47;30.29;38.78;42.25;28.25;28.79
60266.132;33.48;30.30;38.73;42.18;28.25;28.79
60266.362;33.48;30.30;38.69;42.15;28.26;28.81
60266.620;33.48;30.30;38.65;42.10;28.26;28.83
60266.879;33.48;30.29;38.63;42.09;28.26;28.82
60267.134;33.47;30.28;38.61;42.18;28.26;28.80
60267.379;33.47;30.28;38.59;42.29;28.27;28.80
60267.631;33.47;30.29;38.56;42.35;28.27;28.79
60267.864;33.47;30.29;38.52;42.32;28.27;28.78
60268.154;33.47;30.29;38.49;42.28;28.27;28.80
60268.364;33.47;30.30;38.48;42.35;28.27;28.83
60268.614;33.47;30.30;38.49;42.53;28.27;28.84
60268.881;33.47;30.31;38.51;42.70;28.27;28.84
60269.114;33.47;30.31;38.53;42.73;28.27;28.83
60269.365;33.47;30.31;38.54;42.62;28.27;28.83
60269.632;33.47;30.30;38.54;42.50;28.27;28.82
60269.864;33.47;30.30;38.53;42.36;28.27;28.81
60270.131;33.47;30.30;38.52;42.26;28.27;28.81
60270.370;33.47;30.31;38.52;42.27;28.27;28.80
60270.615;33.47;30.31;38.53;42.36;28.27;28.78
60270.880;33.48;30.32;38.55;42.45;28.27;28.79
60271.115;33.48;30.32;38.59;42.57;28.27;28.81
60271.364;33.48;30.32;38.62;42.64;28.27;28.82
60271.630;33.48;30.31;38.65;42.59;28.27;28.82
60271.864;33.48;30.31;38.66;42.45;28.27;28.82
60272.128;33.48;30.31;38.63;42.18;28.27;28.81
60272.381;33.48;30.31;38.61;41.97;28.27;28.80
60272.613;33.48;30.31;38.59;41.95;28.27;28.80
60272.879;33.48;30.30;38.57;42.02;28.27;28.82
60273.114;33.49;30.31;38.58;42.30;28.27;28.82
60273.367;33.49;30.31;38.58;42.59;28.27;28.82
60273.633;33.48;30.31;38.58;42.67;28.27;28.83
60273.864;33.48;30.31;38.57;42.61;28.27;28.84
60274.116;33.48;30.31;38.56;42.51;28.27;28.83
60274.380;33.48;30.32;38.55;42.38;28.27;28.81
60274.634;33.47;30.33;38.55;42.31;28.27;28.83
60274.864;33.47;30.34;38.56;42.34;28.27;28.83
60275.131;33.47;30.34;38.57;42.39;28.28;28.83
60275.368;33.48;30.33;38.58;42.54;28.28;28.84
60275.629;33.48;30.32;38.60;42.66;28.29;28.86
60275.863;33.47;30.32;38.59;42.65;28.29;28.87
60276.115;33.47;30.33;38.59;42.59;28.29;28.85
60276.381;33.47;30.33;38.59;42.54;28.29;28.85
60276.617;33.48;30.32;38.61;42.59;28.29;28.85
60276.879;33.48;30.32;38.66;42.72;28.29;28.82
60277.131;33.48;30.33;38.71;42.82;28.29;28.81
60277.366;33.48;30.33;38.77;42.86;28.29;28.82
60277.648;33.48;30.32;38.81;42.76;28.29;28.81
60277.880;33.47;30.33;38.81;42.62;28.29;28.81
60278.113;33.47;30.33;38.81;42.59;28.29;28.81
60278.380;33.48;30.33;38.80;42.62;28.29;28.82
60278.614;33.48;30.33;38.81;42.67;28.29;28.83
60278.877;33.48;30.33;38.82;42.67;28.29;28.84
60279.132;33.48;30.34;38.84;42.56;28.29;28.85
60279.364;33.48;30.34;38.84;42.43;28.29;28.83
60279.614;33.48;30.33;38.83;42.32;28.29;28.82
60279.883;33.48;30.33;38.83;42.32;28.29;28.82
60280.114;33.48;30.35;38.81;42.37;28.29;28.81
60280.383;33.47;30.36;38.80;42.39;28.28;28.81
60280.614;33.48;30.35;38.78;42.40;28.28;28.82
60280.864;33.48;30.34;38.77;42.39;28.28;28.81
60281.131;33.48;30.35;38.76;42.37;28.28;28.81
60281.366;33.48;30.36;38.74;42.39;28.28;28.84
60281.614;33.48;30.36;38.72;42.43;28.28;28.85
60281.884;33.48;30.36;38.69;42.39;28.28;28.83
60282.114;33.48;30.35;38.65;42.27;28.28;28.82
60282.382;33.48;30.34;38.62;42.23;28.28;28.82
60282.630;33.48;30.35;38.60;42.23;28.28;28.83
60282.865;33.48;30.35;38.57;42.20;28.28;28.82
60283.129;33.49;30.35;38.54;42.15;28.28;28.81
60283.365;33.48;30.35;38.51;42.18;28.28;28.83
60283.623;33.48;30.35;38.49;42.28;28.28;28.83
60283.881;33.48;30.35;38.48;42.36;28.28;28.83
60284.129;33.48;30.36;38.48;42.38;28.28;28.83
60284.368;33.48;30.36;38.48;42.33;28.28;28.84
60284.633;33.49;30.36;38.48;42.29;28.28;28.84
60284.869;33.49;30.36;38.47;42.31;28.29;28.84
60285.129;33.49;30.36;38.47;42.38;28.29;28.84
60285.381;33.48;30.36;38.48;42.49;28.29;28.84
60285.614;33.48;30.36;38.50;42.61;28.29;28.82
60285.880;33.48;30.37;38.52;42.69;28.29;28.82
60286.114;33.48;30.37;38.55;42.76;28.29;28.83
60286.371;33.48;30.37;38.57;42.81;28.29;28.84
60286.629;33.48;30.37;38.59;42.75;28.29;28.83
60286.863;33.49;30.37;38.61;42.55;28.29;28.83
60287.113;33.49;30.37;38.61;42.33;28.29;28.83
60287.381;33.49;30.36;38.60;42.15;28.29;28.84
60287.614;33.48;30.36;38.60;42.15;28.29;28.82
60287.873;33.48;30.37;38.61;42.28;28.29;28.81
60288.113;33.49;30.38;38.62;42.37;28.29;28.83
60288.374;33.48;30.39;38.63;42.37;28.29;28.84
60288.630;33.48;30.40;38.61;42.28;28.29;28.86
60288.864;33.49;30.40;38.61;42.23;28.30;28.88
60289.113;33.49;30.38;38.60;42.25;28.30;28.86
60289.381;33.49;30.38;38.60;42.26;28.30;28.85
60289.615;33.48;30.38;38.60;42.30;28.30;28.86
60289.863;33.49;30.39;38.60;42.35;28.30;28.88
60290.131;33.49;30.38;38.58;42.36;28.30;28.88
60290.364;33.48;30.39;38.57;42.36;28.31;28.86
60290.615;33.48;30.40;38.54;42.35;28.31;28.86
60290.860;33.49;30.40;38.52;42.41;28.31;28.85
60291.113;33.48;30.40;38.50;42.54;28.31;28.86
60291.381;33.48;30.41;38.50;42.62;28.31;28.88
60291.614;33.48;30.40;38.51;42.64;28.32;28.87
60291.871;33.49;30.39;38.53;42.53;28.32;28.85
60292.131;33.48;30.39;38.54;42.39;28.32;28.85
60292.364;33.48;30.40;38.55;42.35;28.32;28.85
60292.613;33.48;30.40;38.55;42.37;28.32;28.85
60292.886;33.48;30.39;38.56;42.45;28.32;28.86
60293.117;33.49;30.40;38.58;42.54;28.32;28.87
60293.380;33.48;30.40;38.60;42.57;28.32;28.87
60293.614;33.49;30.40;38.62;42.57;28.32;28.88
60293.863;33.50;30.40;38.63;42.52;28.33;28.89
60294.129;33.49;30.39;38.64;42.46;28.33;28.89
60294.364;33.49;30.39;38.64;42.39;28.33;28.87
60294.625;33.48;30.41;38.64;42.35;28.33;28.87
60294.884;33.49;30.42;38.64;42.35;28.33;28.90
60295.114;33.49;30.41;38.66;42.47;28.33;28.90
60295.364;33.48;30.41;38.68;42.66;28.33;28.89
60295.630;33.49;30.41;38.70;42.78;28.33;28.87
60295.864;33.49;30.41;38.72;42.81;28.33;28.86
60296.131;33.49;30.41;38.72;42.73;28.33;28.85
60296.364;33.48;30.40;38.70;42.48;28.33;28.83
60296.623;33.48;30.41;38.68;42.28;28.33;28.82
60296.867;33.49;30.41;38.69;42.32;28.33;28.82
60297.131;33.48;30.41;38.70;42.45;28.33;28.85
60297.364;33.48;30.41;38.71;42.54;28.33;28.87
60297.627;33.49;30.41;38.70;42.50;28.33;28.89
60297.865;33.49;30.42;38.70;42.47;28.33;28.89
60298.114;33.49;30.42;38.70;42.50;28.33;28.90
60298.379;33.49;30.44;38.70;42.56;28.33;28.90
60298.636;33.49;30.45;38.70;42.56;28.33;28.90
60298.871;33.49;30.45;38.71;42.54;28.33;28.90
60299.130;33.49;30.44;38.72;42.55;28.34;28.91
60299.364;33.49;30.44;38.74;42.59;28.34;28.92
60299.632;33.50;30.44;38.76;42.70;28.34;28.92
60299.883;33.50;30.44;38.78;42.78;28.34;28.90
60300.113;33.50;30.44;38.78;42.77;28.34;28.89
60300.379;33.49;30.43;38.76;42.69;28.34;28.90
60300.615;33.49;30.43;38.74;42.49;28.35;28.90
60300.875;33.49;30.43;38.71;42.33;28.35;28.89
60301.130;33.50;30.43;38.71;42.32;28.35;28.88
60301.364;33.49;30.44;38.73;42.43;28.36;28.89
60301.615;33.49;30.46;38.75;42.61;28.36;28.92
60301.881;33.49;30.46;38.77;42.77;28.37;28.91
60302.114;33.49;30.46;38.78;42.81;28.37;28.91
60302.364;33.49;30.47;38.80;42.76;28.37;28.91
60302.631;33.49;30.47;38.81;42.73;28.37;28.90
60302.880;33.50;30.46;38.83;42.72;28.37;28.90
60303.114;33.49;30.46;38.83;42.69;28.37;28.90
60303.364;33.49;30.46;38.84;42.64;28.37;28.91
60303.614;33.50;30.46;38.84;42.58;28.37;28.92
60303.880;33.50;30.46;38.82;42.42;28.37;28.93
60304.114;33.49;30.46;38.79;42.27;28.37;28.94
60304.364;33.49;30.46;38.77;42.28;28.37;28.92
60304.630;33.50;30.47;38.74;42.38;28.37;28.90
60304.862;33.50;30.47;38.73;42.49;28.37;28.91
60305.118;33.50;30.46;38.73;42.57;28.37;28.90
60305.359;33.50;30.46;38.75;42.64;28.37;28.91
60305.615;33.51;30.46;38.77;42.70;28.37;28.92
60305.864;33.50;30.47;38.80;42.71;28.38;28.91
60306.120;33.48;30.46;38.79;42.59;28.38;28.90
60306.364;33.49;30.45;38.78;42.46;28.37;28.89
60306.630;33.50;30.46;38.75;42.45;28.37;28.89
60306.866;33.50;30.46;38.74;42.50;28.37;28.90
60307.126;33.50;30.46;38.73;42.59;28.37;28.89
60307.381;33.50;30.46;38.73;42.65;28.37;28.89
60307.614;33.50;30.46;38.73;42.67;28.37;28.90
60307.866;33.49;30.47;38.72;42.65;28.37;28.89
60308.132;33.50;30.48;38.73;42.66;28.37;28.88
60308.382;33.50;30.48;38.75;42.75;28.37;28.90
60308.628;33.50;30.47;38.79;42.87;28.36;28.91
60308.864;33.50;30.48;38.83;42.95;28.36;28.91
60309.114;33.49;30.48;38.87;42.96;28.36;28.92
60309.380;33.50;30.47;38.89;42.84;28.36;28.92
60309.614;33.50;30.48;38.90;42.70;28.37;28.92
60309.866;33.49;30.48;38.90;42.64;28.37;28.91
60310.147;33.49;30.48;38.89;42.62;28.37;28.91
60310.365;33.50;30.48;38.89;42.65;28.37;28.93
60310.613;33.50;30.48;38.90;42.77;28.37;28.93
60310.866;33.50;30.48;38.92;42.85;28.37;28.94
60311.114;33.49;30.48;38.94;42.81;28.38;28.95
60311.378;33.50;30.48;38.96;42.73;28.38;28.96
60311.615;33.51;30.48;38.97;42.70;28.38;28.95
60311.864;33.50;30.48;38.98;42.76;28.38;28.92
60312.130;33.50;30.49;38.99;42.86;28.38;28.91
60312.364;33.51;30.48;39.01;42.94;28.39;28.92
60312.623;33.51;30.47;39.03;42.93;28.39;28.92
60312.882;33.50;30.48;39.03;42.81;28.39;28.90
60313.116;33.50;30.47;39.02;42.70;28.39;28.89
60313.378;33.50;30.47;39.01;42.69;28.39;28.88
60313.616;33.50;30.48;39.00;42.82;28.39;28.89
60313.864;33.50;30.50;39.03;43.12;28.38;28.90
60314.129;33.50;30.50;39.06;43.29;28.38;28.91
60314.365;33.50;30.50;39.09;43.19;28.38;28.92
60314.629;33.50;30.50;39.11;43.02;28.38;28.90
60314.885;33.50;30.49;39.11;42.75;28.38;28.88
60315.118;33.49;30.49;39.09;42.52;28.38;28.89
60315.379;33.50;30.50;39.07;42.48;28.38;28.92
60315.618;33.51;30.50;39.06;42.56;28.38;28.94
60315.886;33.51;30.50;39.05;42.69;28.38;28.93
60316.131;33.51;30.50;39.06;42.75;28.37;28.92
60316.364;33.50;30.51;39.05;42.69;28.37;28.92
60316.621;33.51;30.51;39.04;42.61;28.37;28.93
60316.899;33.51;30.51;39.02;42.61;28.37;28.93
60317.121;33.51;30.51;39.00;42.67;28.37;28.93
60317.366;33.51;30.51;38.99;42.67;28.38;28.93
60317.618;33.51;30.51;38.98;42.60;28.38;28.93
60317.864;33.51;30.51;38.97;42.56;28.38;28.93
60318.126;33.51;30.51;38.96;42.57;28.38;28.90
60318.380;33.51;30.50;38.94;42.58;28.38;28.91
60318.614;33.50;30.49;38.89;42.55;28.38;28.93
60318.866;33.50;30.50;38.84;42.54;28.38;28.91
60319.114;33.50;30.51;38.81;42.60;28.38;28.91
60319.358;33.51;30.51;38.81;42.77;28.39;28.93
60319.627;33.51;30.52;38.83;42.91;28.39;28.94
60319.863;33.51;30.53;38.86;42.90;28.39;28.94
60320.116;33.51;30.53;38.88;42.81;28.39;28.93
60320.383;33.50;30.52;38.88;42.71;28.39;28.94
60320.614;33.51;30.53;38.87;42.61;28.39;28.94
60320.864;33.51;30.53;38.85;42.52;28.39;28.92
60321.130;33.51;30.52;38.84;42.48;28.39;28.91
60321.364;33.50;30.52;38.84;42.52;28.39;28.93
60321.614;33.50;30.52;38.85;42.66;28.39;28.95
60321.864;33.52;30.52;38.85;42.77;28.39;28.95
60322.113;33.52;30.53;38.85;42.73;28.39;28.95
60322.364;33.51;30.53;38.85;42.62;28.39;28.94
60322.615;33.51;30.53;38.85;42.56;28.40;28.93
60322.864;33.51;30.53;38.86;42.61;28.40;28.94
60323.129;33.51;30.53;38.87;42.70;28.40;28.95
60323.365;33.51;30.53;38.89;42.78;28.40;28.96
60323.613;33.51;30.53;38.91;42.88;28.41;28.96
60323.881;33.51;30.53;38.93;42.97;28.41;28.94
60324.115;33.51;30.54;38.95;43.06;28.41;28.94
60324.365;33.51;30.55;38.96;43.16;28.41;28.97
60324.616;33.51;30.55;38.98;43.21;28.41;28.99
60324.863;33.51;30.55;39.01;43.16;28.41;28.97
60325.134;33.51;30.54;39.03;43.08;28.41;28.94
60325.370;33.51;30.54;39.05;43.00;28.41;28.93
60325.616;33.51;30.54;39.09;42.97;28.42;28.95
60325.866;33.51;30.55;39.12;43.04;28.42;28.97
60326.114;33.51;30.55;39.16;43.11;28.42;28.96
60326.380;33.52;30.55;39.18;43.09;28.42;28.95
60326.636;33.52;30.56;39.19;43.05;28.42;28.96
60326.864;33.51;30.56;39.21;42.96;28.42;28.95
60327.130;33.51;30.56;39.22;42.87;28.42;28.95
60327.364;33.51;30.55;39.24;42.87;28.42;28.96
60327.616;33.52;30.55;39.27;42.95;28.42;28.95
60327.878;33.51;30.55;39.29;43.03;28.42;28.94
60328.132;33.51;30.55;39.30;43.08;28.42;28.95
60328.364;33.51;30.55;39.31;43.11;28.42;28.96
60328.628;33.52;30.55;39.32;43.12;28.42;28.95
60328.866;33.52;30.55;39.32;43.13;28.42;28.96
60329.149;33.51;30.56;39.31;43.05;28.42;28.97
60329.380;33.51;30.56;39.29;42.98;28.42;28.95
60329.614;33.51;30.57;39.29;43.00;28.42;28.95
60329.866;33.51;30.56;39.29;43.02;28.42;28.94
60330.147;33.52;30.56;39.29;43.02;28.42;28.94
60330.364;33.52;30.56;39.30;43.05;28.42;28.95
60330.626;33.52;30.57;39.30;43.12;28.42;28.94
60330.866;33.51;30.57;39.30;43.13;28.42;28.94
60331.114;33.52;30.57;39.30;43.08;28.42;28.95
60331.380;33.52;30.57;39.30;43.03;28.42;28.96
60331.618;33.51;30.57;39.30;43.01;28.42;28.96
60331.871;33.52;30.56;39.32;43.04;28.42;28.95
60332.116;33.52;30.56;39.33;43.09;28.42;28.95
60332.366;33.52;30.56;39.33;43.08;28.42;28.95
60332.620;33.52;30.56;39.33;43.03;28.42;28.96
60332.864;33.52;30.57;39.32;42.98;28.42;28.96
60333.113;33.52;30.58;39.31;42.92;28.42;28.98
60333.377;33.52;30.58;39.29;42.85;28.42;29.01
60333.616;33.52;30.57;39.28;42.91;28.42;29.00
60333.866;33.51;30.58;39.30;43.12;28.43;28.99
60334.129;33.51;30.59;39.32;43.32;28.43;28.99
60334.366;33.51;30.58;39.35;43.41;28.43;28.98
60334.614;33.51;30.58;39.35;43.26;28.43;28.98
60334.879;33.52;30.58;39.35;43.00;28.43;28.98
60335.113;33.53;30.57;39.33;42.85;28.43;28.95
60335.367;33.53;30.58;39.31;42.80;28.43;28.93
60335.614;33.52;30.59;39.30;42.91;28.43;28.94
60335.864;33.52;30.59;39.32;43.23;28.44;28.96
60336.116;33.52;30.60;39.35;43.41;28.43;28.96
60336.363;33.52;30.60;39.36;43.29;28.43;28.96
60336.613;33.52;30.59;39.36;43.12;28.43;28.95
60336.866;33.52;30.59;39.34;42.93;28.43;28.95
60337.114;33.52;30.59;39.33;42.84;28.43;28.96
60337.379;33.53;30.60;39.32;42.90;28.43;28.96
60337.629;33.53;30.60;39.33;42.99;28.44;28.98
60337.863;33.53;30.61;39.34;43.06;28.44;29.00
60338.114;33.52;30.62;39.35;43.06;28.43;28.99
60338.364;33.52;30.62;39.35;43.03;28.44;29.00
60338.613;33.53;30.61;39.34;43.01;28.44;29.00
60338.865;33.53;30.62;39.31;42.98;28.44;28.99
60339.116;33.53;30.62;39.28;42.95;28.44;28.99
60339.363;33.53;30.60;39.26;42.92;28.44;28.99
60339.615;33.52;30.60;39.26;42.87;28.44;28.98
60339.866;33.52;30.61;39.26;42.79;28.44;28.99
60340.114;33.52;30.61;39.26;42.81;28.45;29.01
60340.381;33.52;30.61;39.26;42.91;28.45;29.00
60340.633;33.52;30.61;39.23;42.99;28.45;28.99
60340.880;33.53;30.61;39.21;43.03;28.45;29.00
60341.115;33.52;30.62;39.20;43.03;28.46;29.01
60341.364;33.52;30.63;39.19;42.94;28.46;29.00
60341.666;33.53;30.63;39.19;42.86;28.46;28.99
60341.863;33.53;30.62;39.18;42.84;28.46;28.98
60342.114;33.53;30.61;39.17;42.81;28.46;28.99
60342.380;33.53;30.61;39.16;42.77;28.46;29.00
60342.614;33.53;30.61;39.14;42.75;28.46;28.99
60342.864;33.53;30.60;39.12;42.77;28.46;28.98
60343.114;33.52;30.61;39.11;42.80;28.46;28.97
60343.381;33.52;30.62;39.11;42.92;28.46;28.96
60343.613;33.53;30.62;39.10;42.95;28.46;28.96
60343.864;33.52;30.62;39.09;42.84;28.46;28.97
60344.115;33.53;30.63;39.08;42.72;28.46;28.98
60344.380;33.54;30.64;39.06;42.64;28.46;28.98
60344.615;33.53;30.63;39.05;42.59;28.46;29.00
60344.865;33.53;30.63;39.04;42.60;28.46;29.02
60345.115;33.53;30.63;39.01;42.62;28.46;29.03
60345.399;33.54;30.63;38.99;42.62;28.46;29.03
60345.614;33.53;30.63;38.97;42.65;28.46;29.02
60345.866;33.53;30.63;38.95;42.69;28.46;29.02
60346.116;33.54;30.63;38.94;42.72;28.46;29.00
60346.369;33.54;30.63;38.93;42.73;28.46;28.99
60346.614;33.53;30.64;38.92;42.72;28.47;29.00
60346.869;33.53;30.64;38.92;42.70;28.47;29.01
60347.129;33.53;30.65;38.91;42.66;28.47;29.02
60347.364;33.53;30.66;38.90;42.61;28.47;29.02
60347.617;33.54;30.66;38.88;42.59;28.47;29.02
60347.879;33.53;30.66;38.86;42.50;28.47;29.00
60348.121;33.54;30.66;38.83;42.46;28.48;29.00
60348.374;33.54;30.65;38.80;42.52;28.48;29.01
60348.614;33.53;30.65;38.80;42.62;28.48;29.00
60348.875;33.53;30.65;38.81;42.74;28.48;28.99
60349.114;33.54;30.65;38.82;42.80;28.48;28.99
60349.363;33.54;30.65;38.83;42.77;28.48;29.00
60349.615;33.53;30.65;38.84;42.75;28.48;29.03
60349.876;33.53;30.65;38.84;42.73;28.48;29.03
60350.114;33.53;30.66;38.85;42.73;28.48;29.03
60350.364;33.54;30.66;38.85;42.69;28.48;29.04
60350.616;33.54;30.67;38.83;42.58;28.48;29.03
60350.863;33.54;30.66;38.82;42.49;28.48;29.01
60351.114;33.54;30.65;38.81;42.54;28.48;29.00
60351.364;33.53;30.65;38.81;42.68;28.48;29.01
60351.614;33.53;30.65;38.82;42.78;28.48;29.03
60351.863;33.53;30.66;38.83;42.77;28.48;29.03
60352.114;33.53;30.66;38.83;42.72;28.48;29.02
60352.363;33.53;30.66;38.84;42.72;28.49;29.03
60352.629;33.54;30.66;38.86;42.76;28.49;29.04
60352.863;33.54;30.65;38.88;42.77;28.49;29.02
60353.114;33.54;30.65;38.89;42.77;28.49;28.99
60353.363;33.53;30.65;38.90;42.74;28.49;28.98
60353.613;33.54;30.65;38.89;42.67;28.48;28.98
60353.882;33.54;30.66;38.87;42.61;28.48;28.98
60354.114;33.54;30.68;38.86;42.61;28.48;28.99
60354.364;33.54;30.68;38.87;42.70;28.48;29.01
60354.613;33.54;30.68;38.88;42.84;28.48;29.01
60354.864;33.54;30.67;38.89;42.90;28.48;28.99
60355.113;33.53;30.67;38.90;42.90;28.48;29.01
60355.379;33.54;30.67;38.92;42.85;28.48;29.02
60355.614;33.54;30.68;38.93;42.70;28.48;29.03
60355.865;33.54;30.68;38.93;42.56;28.48;29.05
60356.115;33.54;30.68;38.91;42.52;28.48;29.04
60356.366;33.54;30.69;38.89;42.51;28.48;29.03
60356.616;33.54;30.69;38.88;42.57;28.48;29.03
60356.883;33.54;30.69;38.88;42.66;28.48;29.03
60357.113;33.54;30.69;38.88;42.73;28.48;29.02
60357.378;33.54;30.69;38.88;42.79;28.48;29.03
60357.615;33.54;30.70;38.89;42.80;28.49;29.03
60357.898;33.54;30.69;38.89;42.80;28.49;29.01
60358.115;33.55;30.69;38.89;42.80;28.49;29.00
60358.363;33.55;30.68;38.90;42.77;28.49;29.02
60358.631;33.55;30.67;38.91;42.74;28.49;29.02
60358.864;33.54;30.69;38.91;42.73;28.49;29.03
60359.114;33.54;30.70;38.91;42.72;28.50;29.06
60359.363;33.54;30.70;38.90;42.72;28.50;29.08
60359.646;33.54;30.69;38.89;42.71;28.51;29.06
60359.863;33.55;30.69;38.88;42.78;28.50;29.02
60360.128;33.54;30.69;38.89;42.90;28.50;29.00
60360.364;33.54;30.70;38.92;42.97;28.50;29.02
60360.613;33.54;30.70;38.94;42.94;28.50;29.06
60360.863;33.54;30.71;38.95;42.81;28.51;29.06
60361.115;33.54;30.70;38.95;42.57;28.51;29.05
60361.364;33.55;30.70;38.93;42.39;28.51;29.05
60361.613;33.55;30.69;38.91;42.35;28.51;29.07
60361.864;33.54;30.69;38.88;42.37;28.51;29.08
60362.114;33.54;30.70;38.86;42.43;28.52;29.07
60362.364;33.55;30.69;38.84;42.48;28.52;29.07
60362.614;33.55;30.69;38.82;42.48;28.52;29.06
60362.864;33.55;30.69;38.80;42.49;28.52;29.05
60363.113;33.55;30.69;38.79;42.51;28.53;29.05
60363.363;33.55;30.68;38.79;42.61;28.52;29.03
60363.613;33.54;30.68;38.79;42.70;28.52;29.01
60363.864;33.55;30.69;38.78;42.69;28.52;29.01
60364.114;33.55;30.70;38.77;42.60;28.52;29.04
60364.364;33.55;30.71;38.75;42.42;28.52;29.05
60364.614;33.55;30.71;38.71;42.31;28.52;29.06
60364.864;33.55;30.71;38.68;42.35;28.53;29.08
60365.113;33.54;30.71;38.65;42.47;28.53;29.09
60365.364;33.54;30.72;38.64;42.66;28.53;29.09
60365.630;33.55;30.72;38.65;42.80;28.53;29.09
60365.863;33.55;30.72;38.67;42.78;28.54;29.09
60366.113;33.55;30.72;38.69;42.70;28.54;29.08
60366.364;33.55;30.72;38.70;42.60;28.54;29.06
60366.614;33.55;30.72;38.72;42.62;28.53;29.06
60366.878;33.55;30.73;38.74;42.78;28.53;29.04
60367.113;33.55;30.74;38.77;42.92;28.53;29.04
60367.364;33.54;30.74;38.81;42.99;28.53;29.07
60367.614;33.54;30.73;38.83;42.98;28.54;29.09
60367.864;33.55;30.73;38.85;42.88;28.54;29.09
60368.128;33.55;30.74;38.85;42.78;28.54;29.08
60368.363;33.55;30.74;38.86;42.78;28.55;29.08
60368.614;33.55;30.75;38.88;42.88;28.55;29.10
60368.875;33.55;30.74;38.92;43.06;28.56;29.11
60369.114;33.55;30.74;38.97;43.17;28.56;29.10
60369.363;33.55;30.75;39.02;43.11;28.56;29.08
60369.614;33.56;30.75;39.05;42.98;28.56;29.06
60369.865;33.56;30.75;39.07;42.90;28.55;29.05
60370.114;33.54;30.74;39.08;42.93;28.55;29.05
60370.365;33.54;30.74;39.09;42.93;28.55;29.05
60370.614;33.55;30.74;39.09;42.82;28.55;29.06
60370.864;33.56;30.75;39.09;42.69;28.55;29.08
60371.145;33.56;30.75;39.10;42.68;28.55;29.11
60371.371;33.56;30.75;39.10;42.74;28.56;29.13
60371.613;33.55;30.76;39.10;42.78;28.56;29.14
60371.863;33.55;30.75;39.08;42.76;28.57;29.13
60372.147;33.55;30.75;39.06;42.74;28.57;29.12
60372.368;33.55;30.76;39.05;42.75;28.57;29.12
60372.614;33.56;30.76;39.05;42.80;28.57;29.10
60372.864;33.55;30.76;39.07;42.91;28.57;29.09
60373.147;33.55;30.76;39.09;43.09;28.57;29.10
60373.364;33.55;30.76;39.11;43.21;28.57;29.09
60373.615;33.56;30.75;39.11;43.20;28.57;29.08
60373.863;33.56;30.75;39.11;43.19;28.57;29.08
60374.116;33.55;30.75;39.13;43.27;28.57;29.08
60374.364;33.55;30.76;39.15;43.28;28.57;29.10
60374.617;33.55;30.77;39.16;43.16;28.58;29.13
60374.875;33.55;30.78;39.16;43.04;28.58;29.14
60375.118;33.55;30.77;39.17;42.99;28.59;29.12
60375.363;33.56;30.76;39.19;43.05;28.59;29.09
60375.618;33.55;30.76;39.23;43.16;28.59;29.08
60375.881;33.56;30.77;39.26;43.26;28.58;29.09
60376.119;33.56;30.77;39.30;43.33;28.58;29.09
60376.363;33.56;30.78;39.32;43.26;28.58;29.10
60376.613;33.56;30.78;39.34;43.07;28.58;29.11
60376.863;33.56;30.77;39.35;42.96;28.58;29.12
60377.113;33.56;30.76;39.36;42.94;28.58;29.13
60377.364;33.56;30.76;39.37;42.99;28.58;29.09
60377.623;33.55;30.76;39.38;43.01;28.58;29.06
60377.863;33.56;30.76;39.36;42.97;28.58;29.10
60378.124;33.56;30.76;39.33;42.86;28.58;29.10
60378.363;33.56;30.76;39.30;42.76;28.58;29.10
60378.613;33.56;30.76;39.28;42.74;28.58;29.10
60378.864;33.57;30.76;39.25;42.81;28.58;29.07
60379.114;33.57;30.76;39.23;42.93;28.57;29.06
60379.363;33.56;30.76;39.23;43.05;28.57;29.07
60379.614;33.56;30.78;39.24;43.10;28.57;29.08
60379.863;33.56;30.78;39.24;43.05;28.57;29.09
60380.116;33.57;30.79;39.23;42.98;28.57;29.10
60380.363;33.57;30.78;39.21;42.96;28.57;29.10
60380.614;33.56;30.78;39.20;43.04;28.57;29.09
60380.864;33.56;30.78;39.21;43.31;28.57;29.08
60381.113;33.55;30.78;39.24;43.58;28.57;29.09
60381.364;33.55;30.79;39.29;43.68;28.57;29.11
60381.613;33.56;30.79;39.33;43.66;28.57;29.13
60381.863;33.56;30.79;39.35;43.45;28.57;29.12
60382.113;33.56;30.79;39.36;43.21;28.57;29.11
60382.363;33.56;30.80;39.36;43.10;28.57;29.11
60382.614;33.56;30.80;39.37;43.06;28.57;29.10
60382.863;33.56;30.79;39.39;43.07;28.57;29.09
60383.114;33.56;30.79;39.42;43.15;28.57;29.08
60383.360;33.56;30.80;39.45;43.21;28.57;29.09
60383.613;33.56;30.80;39.47;43.25;28.57;29.12
60383.863;33.56;30.80;39.50;43.33;28.58;29.13
60384.122;33.56;30.79;39.52;43.45;28.58;29.12
60384.358;33.56;30.78;39.54;43.46;28.58;29.11
60384.614;33.57;30.80;39.56;43.34;28.58;29.12
60384.864;33.57;30.80;39.57;43.17;28.59;29.14
60385.113;33.57;30.81;39.55;42.87;28.59;29.13
60385.363;33.57;30.81;39.52;42.64;28.59;29.12
60385.614;33.57;30.82;39.46;42.61;28.59;29.13
60385.864;33.57;30.83;39.40;42.65;28.60;29.15
60386.114;33.57;30.82;39.33;42.71;28.60;29.17
60386.363;33.57;30.81;39.28;42.78;28.60;29.16
60386.613;33.57;30.81;39.26;42.85;28.60;29.14
60386.865;33.57;30.81;39.24;42.89;28.60;29.14
60387.122;33.57;30.81;39.23;42.88;28.61;29.15
60387.364;33.56;30.81;39.22;42.89;28.61;29.17
60387.621;33.56;30.80;39.22;42.97;28.62;29.18
60387.863;33.57;30.80;39.22;43.11;28.62;29.15
60388.114;33.57;30.80;39.22;43.20;28.62;29.12
60388.363;33.56;30.81;39.21;43.23;28.62;29.12
60388.614;33.57;30.82;39.20;43.23;28.62;29.14
60388.867;33.57;30.81;39.18;43.16;28.62;29.13
60389.129;33.57;30.82;39.15;43.04;28.63;29.14
60389.365;33.57;30.83;39.12;42.92;28.63;29.17
60389.620;33.57;30.82;39.11;42.88;28.63;29.16
60389.853;33.57;30.82;39.13;42.93;28.63;29.15
60390.131;33.57;30.82;39.16;43.01;28.63;29.15
60390.363;33.57;30.81;39.18;43.04;28.63;29.13
60390.612;33.57;30.81;39.20;42.95;28.63;29.13
60390.862;33.57;30.81;39.20;42.86;28.63;29.15
60391.149;33.57;30.81;39.21;42.85;28.63;29.15
60391.364;33.57;30.82;39.21;42.87;28.63;29.16
60391.621;33.57;30.82;39.21;42.90;28.63;29.18
60391.864;33.57;30.82;39.21;42.94;28.63;29.17
60392.114;33.57;30.81;39.22;43.02;28.63;29.16
60392.363;33.57;30.81;39.23;43.09;28.63;29.16
60392.613;33.57;30.82;39.22;43.10;28.63;29.16
60392.865;33.57;30.81;39.19;42.94;28.63;29.14
60393.114;33.57;30.82;39.16;42.74;28.63;29.13
60393.370;33.58;30.82;39.13;42.68;28.63;29.13
60393.613;33.57;30.82;39.11;42.75;28.64;29.14
60393.865;33.57;30.82;39.11;42.89;28.63;29.14
60394.114;33.57;30.82;39.13;43.06;28.63;29.13
60394.353;33.57;30.82;39.14;43.15;28.63;29.14
60394.612;33.57;30.82;39.15;43.09;28.63;29.16
60394.863;33.57;30.81;39.14;42.98;28.63;29.16
60395.112;33.58;30.81;39.12;42.83;28.63;29.14
60395.364;33.57;30.82;39.12;42.80;28.63;29.12
60395.613;33.57;30.82;39.13;42.92;28.63;29.14
60395.862;33.57;30.83;39.14;43.03;28.63;29.12
60396.114;33.57;30.83;39.14;42.93;28.63;29.13
60396.366;33.57;30.83;39.12;42.73;28.62;29.14
60396.613;33.58;30.83;39.10;42.65;28.62;29.15
60396.863;33.58;30.83;39.08;42.67;28.62;29.16
60397.130;33.58;30.83;39.06;42.76;28.62;29.18
60397.357;33.58;30.83;39.04;42.86;28.62;29.17
60397.614;33.57;30.83;39.05;42.89;28.63;29.16
60397.863;33.57;30.84;39.06;42.83;28.63;29.17
60398.113;33.57;30.84;39.06;42.76;28.63;29.18
60398.363;33.57;30.84;39.05;42.67;28.64;29.20
60398.642;33.57;30.83;39.03;42.65;28.64;29.18
60398.865;33.57;30.83;39.00;42.71;28.64;29.14
60399.114;33.58;30.83;38.98;42.76;28.64;29.14
60399.364;33.58;30.84;38.96;42.73;28.64;29.16
60399.605;33.58;30.83;38.93;42.61;28.64;29.18
60399.863;33.58;30.83;38.92;42.53;28.64;29.18
60400.113;33.58;30.84;38.90;42.58;28.64;29.17
60400.364;33.58;30.84;38.88;42.64;28.65;29.18
60400.613;33.57;30.84;38.86;42.71;28.65;29.19
60400.863;33.57;30.83;38.87;42.80;28.66;29.19
60401.114;33.58;30.83;38.88;42.89;28.66;29.17
60401.363;33.58;30.83;38.91;42.96;28.66;29.16
60401.613;33.57;30.83;38.93;43.05;28.66;29.15
60401.869;33.57;30.82;38.94;43.05;28.65;29.13
60402.113;33.57;30.81;38.93;42.89;28.65;29.14
60402.364;33.58;30.81;38.92;42.69;28.65;29.16
60402.613;33.58;30.81;38.90;42.55;28.65;29.19
60402.863;33.58;30.82;38.89;42.58;28.65;29.19
60403.113;33.58;30.82;38.90;42.68;28.65;29.15
60403.382;33.58;30.82;38.90;42.71;28.65;29.12
60403.614;33.58;30.82;38.89;42.66;28.65;29.12
60403.864;33.58;30.82;38.88;42.60;28.65;29.14
60404.113;33.58;30.83;38.88;42.62;28.65;29.16
60404.365;33.58;30.83;38.89;42.71;28.65;29.18
60404.613;33.57;30.81;38.91;42.77;28.65;29.19
60404.880;33.57;30.80;38.93;42.85;28.65;29.19
60405.113;33.58;30.81;38.95;42.92;28.65;29.17
60405.387;33.58;30.81;38.96;42.93;28.64;29.16
60405.612;33.59;30.81;38.96;42.88;28.64;29.17
60405.868;33.58;30.82;38.95;42.83;28.64;29.16
60406.114;33.58;30.82;38.94;42.84;28.64;29.16
60406.363;33.59;30.81;38.94;42.93;28.64;29.16
60406.629;33.59;30.81;38.94;43.06;28.65;29.15
60406.871;33.58;30.81;38.97;43.18;28.65;29.14
60407.114;33.58;30.82;39.01;43.21;28.64;29.15
60407.364;33.58;30.82;39.04;43.12;28.64;29.15
60407.611;33.58;30.82;39.06;42.97;28.64;29.17
60407.863;33.58;30.82;39.07;42.86;28.65;29.19
60408.114;33.58;30.82;39.07;42.81;28.65;29.19
60408.363;33.58;30.82;39.09;42.88;28.65;29.17
60408.613;33.58;30.82;39.12;43.01;28.65;29.15
60408.879;33.58;30.82;39.15;43.09;28.65;29.15
60409.113;33.58;30.83;39.17;43.09;28.65;29.18
60409.364;33.58;30.84;39.18;42.96;28.65;29.21
60409.622;33.58;30.83;39.17;42.80;28.66;29.22
60409.863;33.58;30.83;39.15;42.75;28.66;29.21
60410.114;33.58;30.83;39.15;42.80;28.66;29.19
60410.362;33.58;30.82;39.17;43.02;28.66;29.18
60410.614;33.58;30.82;39.19;43.19;28.66;29.17
60410.864;33.58;30.81;39.21;43.17;28.66;29.17
60411.114;33.58;30.81;39.22;43.15;28.66;29.16
60411.368;33.58;30.81;39.23;43.17;28.66;29.17
60411.613;33.58;30.81;39.23;43.25;28.67;29.18
60411.914;33.58;30.81;39.23;43.27;28.67;29.17
60412.113;33.58;30.81;39.24;43.19;28.66;29.15
60412.363;33.58;30.81;39.25;43.08;28.66;29.16
60412.613;33.58;30.80;39.26;43.04;28.66;29.17
60412.863;33.57;30.80;39.28;43.07;28.66;29.16
60413.114;33.57;30.81;39.29;43.10;28.66;29.16
60413.363;33.58;30.81;39.28;43.01;28.66;29.18
60413.613;33.59;30.81;39.26;42.81;28.66;29.18
60413.861;33.59;30.82;39.22;42.56;28.66;29.16
60414.114;33.58;30.81;39.20;42.51;28.66;29.15
60414.360;33.59;30.81;39.20;42.67;28.65;29.15
60414.614;33.58;30.80;39.21;42.86;28.65;29.15
60414.881;33.58;30.80;39.22;42.92;28.65;29.15
60415.113;33.58;30.79;39.19;42.83;28.65;29.15
60415.365;33.58;30.79;39.16;42.71;28.64;29.13
60415.612;33.58;30.80;39.13;42.67;28.64;29.13
60415.896;33.58;30.80;39.11;42.80;28.64;29.13
60416.114;33.57;30.79;39.10;42.94;28.64;29.12
60416.365;33.58;30.80;39.08;42.95;28.63;29.14
60416.614;33.58;30.81;39.05;42.91;28.63;29.16
60416.863;33.59;30.80;39.03;42.84;28.63;29.15
60417.113;33.59;30.81;39.02;42.78;28.63;29.14
60417.364;33.59;30.80;39.00;42.75;28.63;29.15
60417.614;33.58;30.80;38.97;42.73;28.63;29.15
60417.867;33.59;30.79;38.94;42.67;28.63;29.15
60418.114;33.59;30.78;38.91;42.54;28.63;29.14
60418.365;33.58;30.79;38.91;42.50;28.62;29.13
60418.621;33.59;30.79;38.92;42.62;28.62;29.14
60418.862;33.59;30.79;38.94;42.79;28.63;29.15
60419.114;33.58;30.79;38.95;42.89;28.63;29.15
60419.365;33.58;30.79;38.94;42.86;28.62;29.14
60419.599;33.58;30.77;38.93;42.74;28.62;29.13
60419.863;33.57;30.76;38.92;42.67;28.62;29.12
60420.121;33.57;30.77;38.92;42.65;28.62;29.12
60420.367;33.58;30.78;38.93;42.71;28.62;29.15
60420.613;33.59;30.78;38.92;42.76;28.62;29.14
60420.875;33.59;30.78;38.90;42.75;28.62;29.13
60421.113;33.58;30.78;38.89;42.72;28.62;29.13
60421.365;33.58;30.78;38.87;42.65;28.62;29.14
60421.612;33.58;30.78;38.86;42.61;28.62;29.15
60421.864;33.58;30.79;38.86;42.67;28.62;29.16
60422.114;33.58;30.79;38.87;42.82;28.62;29.15
60422.362;33.59;30.79;38.89;42.95;28.62;29.14
60422.615;33.59;30.78;38.91;43.02;28.62;29.15
60422.867;33.57;30.78;38.94;42.97;28.63;29.17
60423.113;33.58;30.79;38.96;42.86;28.63;29.17
60423.364;33.59;30.79;38.96;42.76;28.63;29.15
60423.615;33.58;30.78;38.96;42.79;28.63;29.14
60423.865;33.59;30.78;38.96;42.89;28.63;29.14
60424.115;33.58;30.77;38.96;42.92;28.63;29.14
60424.363;33.58;30.78;38.98;42.92;28.63;29.14
60424.613;33.58;30.79;39.00;42.94;28.63;29.15
60424.861;33.58;30.78;39.03;43.02;28.63;29.17
60425.100;33.59;30.77;39.05;43.13;28.63;29.18
60425.367;33.59;30.76;39.08;43.20;28.63;29.15
60425.613;33.58;30.76;39.11;43.23;28.64;29.15
60425.862;33.58;30.77;39.13;43.14;28.64;29.18
60426.109;33.58;30.76;39.15;42.97;28.64;29.15
60426.378;33.58;30.75;39.16;42.82;28.64;29.11
60426.613;33.58;30.75;39.16;42.70;28.63;29.12
60426.866;33.59;30.76;39.14;42.67;28.63;29.12
60427.145;33.59;30.76;39.13;42.76;28.63;29.12
60427.364;33.59;30.76;39.13;42.89;28.63;29.12
60427.615;33.58;30.76;39.13;42.97;28.62;29.11
60427.863;33.58;30.76;39.15;43.01;28.62;29.11
60428.125;33.57;30.77;39.16;42.97;28.62;29.11
60428.363;33.58;30.77;39.16;42.87;28.62;29.13
60428.614;33.59;30.77;39.15;42.79;28.62;29.15
60428.863;33.58;30.76;39.13;42.71;28.62;29.14
60429.103;33.58;30.76;39.12;42.70;28.62;29.13
60429.357;33.59;30.75;39.11;42.77;28.62;29.14
60429.614;33.59;30.75;39.10;42.86;28.62;29.15
60429.862;33.58;30.75;39.09;42.93;28.62;29.16
60430.113;33.57;30.76;39.07;42.93;28.62;29.15
60430.363;33.57;30.76;39.04;42.83;28.62;29.15
60430.616;33.58;30.76;39.01;42.70;28.61;29.14
60430.863;33.58;30.76;38.99;42.60;28.62;29.17
60431.113;33.58;30.76;38.97;42.52;28.62;29.20
60431.364;33.59;30.76;38.96;42.47;28.63;29.19
60431.613;33.58;30.76;38.95;42.51;28.63;29.17
60431.863;33.58;30.75;38.94;42.60;28.63;29.16
60432.130;33.58;30.75;38.93;42.67;28.64;29.16
60432.364;33.58;30.75;38.92;42.79;28.64;29.15
60432.615;33.58;30.75;38.92;42.94;28.64;29.13
60432.855;33.58;30.76;38.92;43.01;28.64;29.13
60433.115;33.58;30.76;38.94;43.03;28.64;29.15
60433.364;33.58;30.75;38.95;43.00;28.64;29.17
60433.614;33.58;30.74;38.96;42.89;28.65;29.17
60433.868;33.58;30.74;38.97;42.83;28.65;29.14
60434.115;33.58;30.73;38.98;42.90;28.64;29.14
60434.362;33.58;30.74;38.99;43.01;28.65;29.15
60434.611;33.58;30.75;38.99;43.04;28.65;29.16
60434.946;33.59;30.74;38.98;42.92;28.65;29.16
60435.116;33.58;30.74;38.98;42.73;28.64;29.14
60435.363;33.58;30.76;38.97;42.61;28.64;29.12
60435.621;33.58;30.76;38.98;42.58;28.64;29.12
60435.847;33.58;30.75;38.99;42.62;28.63;29.12
60436.116;33.58;30.74;39.01;42.75;28.63;29.12
60436.371;33.58;30.75;39.04;42.93;28.63;29.13
60436.617;33.58;30.76;39.08;43.11;28.63;29.15
60436.867;33.58;30.76;39.11;43.18;28.63;29.18
60437.117;33.58;30.75;39.12;43.11;28.63;29.18
60437.359;33.58;30.74;39.11;42.98;28.64;29.17
60437.618;33.58;30.75;39.09;42.84;28.64;29.17
60437.866;33.58;30.75;39.08;42.76;28.64;29.15
60438.109;33.58;30.74;39.07;42.77;28.63;29.12
60438.356;33.58;30.74;39.07;42.81;28.63;29.13
60438.619;33.58;30.74;39.07;42.85;28.63;29.12
60438.861;33.58;30.73;39.06;42.86;28.63;29.10
60439.115;33.58;30.73;39.05;42.90;28.62;29.11
60439.363;33.57;30.74;39.05;42.97;28.62;29.13
60439.611;33.57;30.74;39.06;43.00;28.62;29.14
60439.863;33.58;30.73;39.08;42.98;28.62;29.15
60440.123;33.57;30.73;39.10;42.89;28.62;29.14
60440.363;33.58;30.73;39.12;42.83;28.62;29.12
60440.616;33.59;30.72;39.13;42.83;28.63;29.13
60440.866;33.58;30.73;39.13;42.83;28.63;29.13
60441.113;33.58;30.74;39.12;42.84;28.62;29.12
60441.364;33.58;30.74;39.10;42.86;28.62;29.12
60441.611;33.58;30.74;39.08;42.87;28.62;29.11
60441.863;33.58;30.74;39.07;42.88;28.61;29.10
60442.113;33.58;30.73;39.07;42.96;28.61;29.09
60442.392;33.58;30.72;39.10;43.08;28.61;29.12
60442.611;33.58;30.72;39.12;43.10;28.61;29.14
60442.864;33.58;30.72;39.13;43.01;28.61;29.13
60443.099;33.58;30.73;39.13;42.91;28.61;29.15
60443.363;33.58;30.73;39.12;42.75;28.61;29.17
60443.616;33.58;30.73;39.10;42.63;28.62;29.16
60443.862;33.58;30.73;39.09;42.65;28.62;29.16
60444.113;33.58;30.72;39.07;42.76;28.62;29.15
60444.362;33.58;30.72;39.07;42.89;28.62;29.12
60444.615;33.58;30.72;39.08;42.98;28.61;29.11
60444.866;33.58;30.73;39.09;43.02;28.61;29.12
60445.113;33.58;30.73;39.10;43.03;28.61;29.11
60445.373;33.58;30.73;39.11;43.03;28.61;29.12
60445.615;33.57;30.73;39.13;43.06;28.61;29.13
60445.863;33.57;30.72;39.15;43.11;28.61;29.14
60446.115;33.58;30.71;39.16;43.14;28.62;29.14
60446.346;33.58;30.71;39.18;43.15;28.62;29.13
60446.614;33.58;30.71;39.19;43.11;28.62;29.12
60446.865;33.58;30.72;39.19;43.04;28.62;29.12
60447.096;33.57;30.72;39.18;43.00;28.62;29.13
60447.364;33.57;30.72;39.18;42.99;28.62;29.12
60447.616;33.57;30.72;39.19;43.03;28.62;29.13
60447.863;33.58;30.72;39.21;43.14;28.62;29.16
60448.119;33.58;30.72;39.25;43.21;28.62;29.16
60448.373;33.58;30.72;39.28;43.16;28.62;29.13
60448.613;33.58;30.72;39.30;43.05;28.61;29.10
60448.866;33.58;30.71;39.31;43.02;28.61;29.10
60449.122;33.58;30.70;39.32;43.10;28.61;29.09
60449.364;33.58;30.70;39.34;43.19;28.60;29.07
60449.613;33.58;30.70;39.35;43.20;28.60;29.06
60449.848;33.58;30.70;39.36;43.20;28.60;29.10
60450.140;33.57;30.71;39.37;43.19;28.60;29.12
60450.363;33.57;30.71;39.37;43.15;28.60;29.11
60450.619;33.57;30.71;39.37;43.11;28.60;29.11
60450.865;33.57;30.70;39.37;43.10;28.60;29.12
60451.114;33.58;30.71;39.38;43.20;28.60;29.13
60451.363;33.58;30.70;39.39;43.31;28.60;29.12
60451.612;33.57;30.71;39.40;43.25;28.60;29.12
60451.847;33.58;30.71;39.40;43.09;28.60;29.13
60452.115;33.58;30.70;39.39;42.87;28.59;29.09
60452.363;33.58;30.69;39.37;42.78;28.59;29.06
60452.613;33.58;30.69;39.35;42.84;28.58;29.06
60452.861;33.57;30.71;39.33;42.88;28.58;29.11
60453.113;33.57;30.71;39.31;42.83;28.59;29.15
60453.359;33.57;30.71;39.29;42.73;28.59;29.14
60453.612;33.57;30.71;39.27;42.68;28.59;29.14
60453.858;33.58;30.71;39.24;42.72;28.59;29.12
60454.112;33.58;30.70;39.22;42.85;28.59;29.09
60454.363;33.58;30.69;39.22;43.04;28.59;29.07
60454.598;33.58;30.69;39.22;43.16;28.59;29.06
60454.865;33.58;30.70;39.21;43.12;28.58;29.06
60455.113;33.58;30.70;39.20;42.98;28.58;29.07
60455.362;33.58;30.70;39.17;42.77;28.58;29.08
60455.615;33.58;30.69;39.12;42.46;28.58;29.10
60455.860;33.58;30.68;39.05;42.27;28.58;29.09
60456.110;33.58;30.67;38.99;42.32;28.57;29.07
60456.365;33.57;30.68;38.95;42.44;28.57;29.07
60456.611;33.57;30.69;38.95;42.72;28.57;29.10
60456.865;33.57;30.70;38.96;42.97;28.57;29.12
60457.119;33.57;30.70;38.98;43.01;28.58;29.11
60457.383;33.57;30.70;38.98;42.99;28.58;29.11
60457.613;33.57;30.70;38.98;42.93;28.58;29.12
60457.863;33.57;30.69;38.98;42.84;28.57;29.10
60458.115;33.57;30.67;38.98;42.72;28.57;29.08
60458.378;33.58;30.67;38.98;42.63;28.57;29.09
60458.613;33.58;30.67;38.96;42.55;28.57;29.11
60458.865;33.58;30.67;38.93;42.45;28.57;29.12
60459.098;33.58;30.67;38.88;42.40;28.57;29.12
60459.366;33.58;30.68;38.84;42.47;28.58;29.12
60459.612;33.57;30.68;38.81;42.59;28.58;29.11
60459.853;33.57;30.67;38.81;42.74;28.58;29.08
60460.113;33.57;30.67;38.82;42.79;28.58;29.06
60460.363;33.57;30.68;38.84;42.73;28.58;29.06
60460.613;33.58;30.68;38.87;42.68;28.57;29.05
60460.863;33.58;30.68;38.89;42.65;28.58;29.09
60461.114;33.58;30.67;38.89;42.63;28.58;29.12
60461.363;33.58;30.68;38.88;42.64;28.58;29.13
60461.621;33.57;30.68;38.85;42.66;28.58;29.12
60461.858;33.57;30.66;38.83;42.68;28.58;29.10
60462.115;33.57;30.65;38.81;42.65;28.58;29.09
60462.363;33.57;30.66;38.80;42.62;28.58;29.09
60462.611;33.57;30.66;38.79;42.66;28.58;29.09
60462.865;33.57;30.66;38.80;42.74;28.58;29.10
60463.113;33.57;30.66;38.82;42.89;28.58;29.10
60463.366;33.58;30.67;38.86;43.01;28.58;29.12
60463.616;33.57;30.66;38.90;43.01;28.58;29.12
60463.849;33.57;30.66;38.94;43.03;28.58;29.11
60464.113;33.57;30.66;38.97;43.07;28.58;29.10
60464.401;33.57;30.66;38.99;43.02;28.58;29.11
60464.597;33.57;30.66;39.00;42.92;28.58;29.11
60464.864;33.57;30.66;39.01;42.92;28.58;29.10
60465.113;33.57;30.67;39.03;42.98;28.58;29.08
60465.361;33.57;30.66;39.05;43.05;28.59;29.07
60465.616;33.57;30.66;39.08;43.09;28.58;29.07
60465.866;33.58;30.64;39.11;43.11;28.58;29.06
60466.113;33.57;30.65;39.15;43.13;28.58;29.10
60466.361;33.57;30.66;39.18;43.21;28.58;29.14
60466.614;33.56;30.66;39.24;43.38;28.58;29.12
60466.868;33.57;30.65;39.29;43.49;28.58;29.09
60467.112;33.57;30.64;39.33;43.37;28.58;29.07
60467.363;33.57;30.65;39.36;43.18;28.58;29.07
60467.613;33.57;30.65;39.37;43.01;28.58;29.07
60467.863;33.57;30.64;39.37;43.00;28.58;29.08
60468.115;33.57;30.64;39.38;43.11;28.57;29.07
60468.346;33.57;30.64;39.39;43.20;28.57;29.05
60468.613;33.57;30.64;39.40;43.21;28.56;29.04
60468.863;33.57;30.64;39.40;43.15;28.56;29.05
60469.112;33.58;30.64;39.41;43.10;28.56;29.06
60469.364;33.57;30.65;39.42;43.06;28.55;29.06
60469.614;33.57;30.65;39.43;43.05;28.55;29.06
60469.862;33.57;30.65;39.44;43.13;28.55;29.07
60470.113;33.57;30.64;39.45;43.22;28.56;29.09
60470.364;33.57;30.64;39.46;43.24;28.56;29.09
60470.611;33.56;30.63;39.47;43.23;28.56;29.09
60470.865;33.57;30.63;39.47;43.18;28.55;29.06
60471.114;33.57;30.64;39.46;43.14;28.55;29.06
60471.363;33.57;30.65;39.44;43.13;28.55;29.09
60471.614;33.57;30.65;39.41;43.09;28.55;29.11
60471.847;33.57;30.65;39.40;43.07;28.55;29.10
60472.113;33.57;30.65;39.41;43.13;28.55;29.09
60472.363;33.57;30.65;39.43;43.26;28.56;29.10
60472.611;33.57;30.65;39.45;43.37;28.56;29.09
60472.863;33.58;30.64;39.47;43.42;28.56;29.07
60473.113;33.57;30.64;39.47;43.36;28.56;29.06
60473.366;33.56;30.63;39.48;43.26;28.56;29.08
60473.614;33.56;30.63;39.48;43.23;28.56;29.11
60473.848;33.57;30.63;39.49;43.24;28.57;29.12
60474.114;33.57;30.62;39.51;43.25;28.57;29.08
60474.363;33.57;30.62;39.51;43.20;28.57;29.04
60474.597;33.57;30.63;39.50;43.10;28.57;29.06
60474.863;33.57;30.63;39.48;42.98;28.56;29.06
60475.113;33.57;30.62;39.46;42.88;28.56;29.04
60475.362;33.56;30.63;39.43;42.85;28.56;29.04
60475.632;33.57;30.64;39.42;42.86;28.56;29.07
60475.877;33.57;30.63;39.40;42.86;28.56;29.09
60476.114;33.57;30.62;39.39;42.92;28.56;29.09
60476.363;33.57;30.62;39.41;43.15;28.56;29.08
60476.616;33.57;30.61;39.43;43.39;28.55;29.05
60476.863;33.56;30.61;39.45;43.43;28.55;29.03
60477.113;33.56;30.62;39.44;43.35;28.55;29.05
60477.361;33.57;30.62;39.41;43.08;28.55;29.07
60477.630;33.58;30.62;39.36;42.77;28.55;29.07
60477.876;33.57;30.61;39.31;42.58;28.55;29.07
60478.099;33.57;30.61;39.26;42.48;28.54;29.05
60478.363;33.57;30.61;39.22;42.50;28.54;29.03
60478.597;33.57;30.61;39.19;42.66;28.54;29.04
60478.895;33.57;30.61;39.17;42.83;28.54;29.06
60479.117;33.57;30.60;39.15;42.88;28.54;29.07
60479.346;33.57;30.61;39.14;42.87;28.54;29.07
60479.614;33.57;30.61;39.12;42.77;28.54;29.06
60479.863;33.58;30.59;39.11;42.67;28.54;29.02
60480.111;33.58;30.59;39.09;42.61;28.53;29.00
60480.363;33.58;30.59;39.07;42.55;28.53;29.02
60480.596;33.57;30.60;39.05;42.51;28.53;29.03
60480.863;33.57;30.61;39.02;42.47;28.52;29.03
60481.112;33.57;30.60;38.96;42.45;28.52;29.03
60481.355;33.57;30.60;38.90;42.44;28.52;29.04
60481.612;33.57;30.60;38.84;42.46;28.52;29.04
60481.863;33.57;30.59;38.80;42.52;28.52;29.03
60482.111;33.57;30.59;38.78;42.58;28.52;29.02
60482.363;33.56;30.60;38.78;42.61;28.51;29.00
60482.614;33.56;30.60;38.79;42.64;28.51;29.00
60482.861;33.56;30.59;38.80;42.68;28.51;29.01
60483.105;33.56;30.59;38.81;42.70;28.51;29.04
60483.346;33.56;30.59;38.80;42.68;28.51;29.06
60483.611;33.56;30.59;38.79;42.63;28.51;29.04
60483.862;33.56;30.59;38.77;42.59;28.50;29.03
60484.096;33.57;30.60;38.75;42.58;28.50;29.04
60484.363;33.57;30.60;38.74;42.56;28.50;29.06
60484.613;33.57;30.59;38.73;42.49;28.51;29.05
60484.846;33.57;30.58;38.72;42.45;28.51;29.02
60485.108;33.57;30.58;38.72;42.51;28.51;29.01
60485.360;33.56;30.58;38.74;42.65;28.50;29.01
60485.612;33.57;30.58;38.76;42.72;28.50;29.01
60485.864;33.57;30.59;38.77;42.74;28.50;29.03
60486.113;33.57;30.59;38.79;42.72;28.51;29.08
60486.362;33.57;30.59;38.80;42.63;28.51;29.09
60486.613;33.56;30.59;38.79;42.54;28.51;29.07
60486.846;33.56;30.59;38.79;42.54;28.51;29.06
60487.114;33.56;30.59;38.80;42.64;28.52;29.06
60487.380;33.57;30.59;38.82;42.90;28.52;29.07
60487.599;33.57;30.60;38.85;43.10;28.53;29.09
60487.863;33.56;30.60;38.88;43.13;28.53;29.07
60488.101;33.56;30.60;38.91;43.16;28.53;29.04
60488.364;33.56;30.59;38.95;43.17;28.53;29.03
60488.613;33.56;30.59;38.98;43.16;28.52;29.01
60488.848;33.56;30.58;39.01;43.10;28.52;29.02
60489.113;33.56;30.58;39.04;43.02;28.53;29.06
60489.363;33.56;30.58;39.07;42.97;28.53;29.07
60489.603;33.56;30.58;39.10;42.91;28.53;29.04
60489.863;33.56;30.58;39.12;42.87;28.53;29.03
60490.113;33.56;30.58;39.13;42.85;28.53;29.03
60490.361;33.56;30.58;39.13;42.82;28.53;29.03
60490.613;33.56;30.58;39.13;42.75;28.53;29.01
60490.846;33.57;30.57;39.12;42.67;28.52;29.00
60491.119;33.57;30.57;39.12;42.61;28.52;29.00
60491.356;33.57;30.58;39.13;42.56;28.52;29.02
60491.607;33.56;30.58;39.12;42.51;28.51;29.02
60491.863;33.56;30.57;39.13;42.65;28.51;29.00
60492.113;33.55;30.57;39.13;42.94;28.51;29.02
60492.351;33.55;30.56;39.14;43.16;28.50;29.03
60492.613;33.55;30.56;39.14;43.24;28.50;29.02
60492.870;33.56;30.56;39.13;43.10;28.50;29.00
60493.116;33.57;30.56;39.11;42.89;28.50;29.00
60493.365;33.56;30.57;39.08;42.77;28.50;29.02
60493.612;33.56;30.58;39.06;42.70;28.50;29.01
60493.862;33.56;30.58;39.04;42.72;28.49;29.00
60494.133;33.56;30.58;39.04;42.81;28.49;28.99
60494.347;33.56;30.58;39.04;42.92;28.48;28.98
60494.614;33.56;30.58;39.06;43.01;28.48;29.01
60494.877;33.56;30.57;39.07;43.06;28.48;29.01
60495.113;33.56;30.56;39.07;42.96;28.48;29.01
60495.364;33.56;30.57;39.08;42.78;28.48;29.01
60495.614;33.56;30.57;39.08;42.69;28.48;29.01
60495.881;33.57;30.57;39.08;42.66;28.49;29.02
60496.118;33.57;30.57;39.09;42.63;28.48;29.02
60496.357;33.56;30.57;39.10;42.65;28.49;29.02
60496.612;33.56;30.56;39.10;42.74;28.49;29.02
60496.861;33.56;30.55;39.09;42.88;28.49;29.03
60497.114;33.56;30.55;39.08;43.01;28.49;29.02
60497.364;33.56;30.55;39.06;42.95;28.48;28.99
60497.616;33.56;30.55;39.03;42.71;28.48;28.98
60497.861;33.56;30.56;39.00;42.49;28.48;29.01
60498.116;33.56;30.57;38.98;42.38;28.49;29.05
60498.347;33.56;30.56;38.97;42.43;28.49;29.04
60498.611;33.56;30.56;38.96;42.56;28.49;29.02
60498.864;33.56;30.57;38.95;42.64;28.49;29.00
60499.095;33.56;30.57;38.93;42.66;28.49;29.01
60499.363;33.56;30.56;38.90;42.64;28.49;29.02
60499.618;33.56;30.55;38.88;42.65;28.49;29.02
60499.846;33.56;30.54;38.87;42.73;28.49;29.01
60500.119;33.56;30.55;38.89;42.85;28.49;28.99
60500.363;33.56;30.55;38.91;42.97;28.49;29.00
60500.612;33.56;30.55;38.94;43.06;28.49;29.03
60500.864;33.55;30.55;38.96;43.05;28.49;29.04
60501.096;33.55;30.55;38.97;42.91;28.49;29.03
60501.362;33.56;30.55;38.96;42.72;28.49;29.02
60501.614;33.56;30.55;38.93;42.51;28.49;29.02
60501.847;33.57;30.55;38.88;42.38;28.50;29.04
60502.113;33.57;30.55;38.85;42.39;28.50;29.03
60502.362;33.56;30.55;38.85;42.46;28.50;29.01
60502.597;33.56;30.54;38.87;42.63;28.50;29.02
60502.863;33.55;30.54;38.90;42.75;28.49;29.01
60503.107;33.55;30.55;38.91;42.70;28.49;28.99
60503.358;33.56;30.55;38.91;42.65;28.49;29.00
60503.612;33.56;30.55;38.91;42.65;28.49;29.02
60503.847;33.55;30.55;38.92;42.77;28.49;29.03
60504.112;33.55;30.55;38.94;42.93;28.49;29.01
60504.363;33.55;30.54;38.96;42.94;28.49;29.00
60504.595;33.55;30.55;38.95;42.80;28.49;28.99
60504.863;33.56;30.55;38.92;42.52;28.49;28.99
60505.114;33.56;30.55;38.87;42.29;28.49;29.00
60505.358;33.56;30.54;38.82;42.27;28.49;29.00
60505.595;33.56;30.53;38.78;42.35;28.48;28.99
60505.861;33.56;30.53;38.76;42.45;28.48;28.99
60506.112;33.56;30.52;38.75;42.50;28.48;28.99
60506.351;33.56;30.52;38.76;42.51;28.48;28.99
60506.624;33.56;30.53;38.77;42.52;28.48;29.00
60506.864;33.56;30.54;38.78;42.57;28.48;29.02
60507.107;33.56;30.54;38.80;42.72;28.48;29.02
60507.366;33.55;30.53;38.81;42.87;28.48;29.01
60507.613;33.55;30.53;38.82;42.89;28.48;29.01
60507.847;33.55;30.53;38.83;42.81;28.48;29.02
60508.114;33.55;30.53;38.84;42.77;28.48;29.01
60508.383;33.55;30.52;38.84;42.78;28.48;28.99
60508.611;33.55;30.52;38.84;42.80;28.47;28.97
60508.863;33.55;30.52;38.83;42.80;28.47;28.94
60509.116;33.56;30.53;38.81;42.71;28.47;28.94
60509.362;33.55;30.53;38.78;42.43;28.47;28.97
60509.615;33.56;30.53;38.77;42.17;28.47;28.99
60509.846;33.56;30.53;38.76;42.14;28.47;29.00
60510.115;33.55;30.52;38.76;42.20;28.47;29.01
60510.364;33.55;30.52;38.77;42.38;28.47;29.00
60510.608;33.55;30.52;38.77;42.55;28.47;28.99
60510.866;33.55;30.53;38.78;42.59;28.47;28.98
60511.105;33.56;30.53;38.78;42.56;28.47;28.98
60511.363;33.56;30.53;38.77;42.50;28.46;28.98
60511.616;33.55;30.53;38.76;42.43;28.46;28.97
60511.843;33.56;30.53;38.74;42.41;28.46;28.95
60512.111;33.57;30.53;38.71;42.45;28.45;28.96
60512.364;33.56;30.53;38.69;42.51;28.45;28.97
60512.596;33.56;30.52;38.68;42.59;28.45;28.99
60512.863;33.55;30.51;38.67;42.62;28.45;29.00
60513.113;33.54;30.51;38.66;42.59;28.45;29.00
60513.363;33.54;30.52;38.64;42.58;28.45;28.98
60513.596;33.55;30.52;38.64;42.65;28.45;28.97
60513.866;33.55;30.51;38.64;42.69;28.45;28.97
60514.100;33.55;30.51;38.66;42.62;28.45;28.97
60514.361;33.55;30.52;38.69;42.53;28.45;28.98
60514.613;33.55;30.52;38.70;42.46;28.45;28.99
60514.846;33.55;30.52;38.73;42.52;28.45;28.98
60515.112;33.55;30.51;38.74;42.68;28.45;28.98
60515.363;33.55;30.51;38.76;42.78;28.45;28.98
60515.596;33.55;30.51;38.77;42.81;28.45;29.00
60515.863;33.54;30.50;38.78;42.72;28.46;29.02
60516.113;33.54;30.50;38.79;42.67;28.46;29.02
60516.349;33.55;30.49;38.81;42.72;28.46;29.00
60516.613;33.55;30.49;38.84;42.81;28.46;28.98
60516.850;33.55;30.50;38.87;42.92;28.46;28.96
60517.111;33.55;30.50;38.90;42.97;28.46;28.97
60517.363;33.55;30.50;38.91;42.90;28.46;28.98
60517.598;33.55;30.50;38.92;42.80;28.46;28.99
60517.863;33.55;30.50;38.93;42.75;28.46;28.97
60518.114;33.56;30.50;38.95;42.77;28.45;28.96
60518.363;33.56;30.49;38.96;42.83;28.45;28.96
60518.614;33.55;30.49;38.98;42.91;28.45;28.96
60518.864;33.55;30.49;39.00;42.98;28.45;28.95
60519.096;33.54;30.50;39.04;43.03;28.45;28.95
60519.359;33.54;30.51;39.08;43.05;28.45;28.98
60519.595;33.55;30.50;39.10;43.02;28.45;28.98
60519.862;33.55;30.49;39.12;42.97;28.45;28.95
60520.095;33.55;30.48;39.12;42.92;28.44;28.93
60520.359;33.55;30.48;39.13;42.94;28.44;28.93
60520.611;33.55;30.49;39.16;43.05;28.44;28.95
60520.859;33.54;30.49;39.20;43.20;28.43;28.97
60521.096;33.55;30.50;39.24;43.32;28.43;28.97
60521.362;33.55;30.50;39.26;43.32;28.43;28.97
60521.612;33.54;30.50;39.28;43.22;28.43;28.98
60521.847;33.55;30.49;39.28;43.11;28.44;29.00
60522.113;33.55;30.49;39.29;43.02;28.44;28.99
60522.363;33.55;30.49;39.30;42.95;28.43;28.97
60522.628;33.54;30.49;39.31;42.93;28.43;28.96
60522.862;33.54;30.49;39.32;42.95;28.43;28.95
60523.092;33.55;30.49;39.33;42.97;28.43;28.95
60523.361;33.55;30.49;39.33;42.94;28.43;28.96
60523.666;33.54;30.49;39.31;42.78;28.44;28.98
60523.861;33.54;30.48;39.28;42.63;28.44;28.97
60524.113;33.55;30.47;39.25;42.58;28.43;28.95
60524.364;33.55;30.48;39.22;42.59;28.43;28.94
60524.596;33.55;30.48;39.22;42.74;28.43;28.94
60524.863;33.55;30.48;39.22;42.91;28.43;28.94
60525.093;33.54;30.48;39.22;42.94;28.43;28.94
60525.346;33.55;30.49;39.20;42.91;28.43;28.97
60525.612;33.55;30.49;39.17;42.84;28.44;28.98
60525.855;33.55;30.48;39.14;42.80;28.43;28.97
60526.111;33.55;30.47;39.11;42.84;28.43;28.93
60526.366;33.54;30.47;39.10;42.93;28.43;28.92
60526.597;33.54;30.47;39.10;42.97;28.42;28.94
60526.862;33.55;30.48;39.08;42.84;28.42;28.96
60527.105;33.55;30.48;39.06;42.66;28.42;28.96
60527.346;33.55;30.48;39.04;42.58;28.42;28.97
60527.611;33.55;30.48;39.01;42.57;28.42;28.96
60527.868;33.55;30.47;38.99;42.62;28.43;28.96
60528.096;33.55;30.47;38.99;42.77;28.42;28.96
60528.363;33.54;30.47;39.01;42.92;28.42;28.95
60528.613;33.54;30.47;39.03;42.93;28.42;28.95
60528.846;33.54;30.47;39.04;42.86;28.42;28.95
60529.113;33.55;30.48;39.05;42.78;28.43;28.97
60529.347;33.54;30.48;39.05;42.80;28.43;28.99
60529.611;33.54;30.47;39.05;42.89;28.43;28.96
60529.858;33.54;30.46;39.05;42.94;28.43;28.92
60530.096;33.54;30.46;39.06;42.97;28.42;28.91
60530.371;33.54;30.47;39.07;43.00;28.42;28.92
60530.604;33.54;30.48;39.09;43.00;28.42;28.95
60530.857;33.54;30.47;39.09;43.01;28.42;28.97
60531.113;33.54;30.46;39.10;43.08;28.42;28.96
60531.363;33.54;30.46;39.12;43.20;28.42;28.95
60531.596;33.54;30.46;39.16;43.27;28.42;28.93
60531.863;33.54;30.47;39.20;43.24;28.42;28.93
60532.096;33.54;30.47;39.23;43.15;28.42;28.93
60532.361;33.54;30.46;39.26;43.05;28.42;28.92
60532.614;33.54;30.46;39.28;43.00;28.41;28.90
60532.843;33.54;30.46;39.29;42.98;28.41;28.90
60533.112;33.54;30.46;39.28;42.95;28.40;28.90
60533.363;33.54;30.46;39.27;42.83;28.40;28.90
60533.597;33.54;30.46;39.27;42.73;28.40;28.91
60533.863;33.55;30.45;39.27;42.77;28.39;28.90
60534.101;33.54;30.44;39.28;42.90;28.39;28.91
60534.346;33.54;30.46;39.29;43.01;28.39;28.94
60534.613;33.54;30.46;39.28;42.92;28.39;28.94
60534.855;33.54;30.45;39.26;42.71;28.39;28.93
60535.111;33.54;30.45;39.23;42.58;28.39;28.93
60535.363;33.54;30.46;39.21;42.62;28.39;28.92
60535.596;33.54;30.47;39.21;42.90;28.39;28.93
60535.872;33.54;30.46;39.22;43.15;28.39;28.93
60536.113;33.54;30.44;39.22;43.22;28.38;28.90
60536.346;33.53;30.44;39.21;43.17;28.38;28.88
60536.613;33.53;30.44;39.19;43.05;28.38;28.91
60536.847;33.54;30.44;39.18;42.94;28.38;28.93
60537.097;33.54;30.43;39.18;42.95;28.38;28.92
60537.363;33.55;30.42;39.19;43.05;28.38;28.90
60537.596;33.55;30.43;39.20;43.14;28.38;28.90
60537.861;33.54;30.43;39.22;43.18;28.38;28.91
60538.113;33.54;30.43;39.25;43.23;28.38;28.90
60538.346;33.54;30.43;39.29;43.27;28.38;28.91
60538.612;33.54;30.44;39.31;43.25;28.38;28.92
60538.863;33.54;30.44;39.31;43.10;28.38;28.93
60539.096;33.54;30.44;39.30;42.93;28.38;28.92
60539.363;33.54;30.44;39.31;42.87;28.38;28.92
60539.644;33.54;30.44;39.32;42.88;28.38;28.93
60539.846;33.53;30.44;39.35;42.92;28.38;28.92
60540.136;33.54;30.43;39.37;42.98;28.38;28.91
60540.347;33.55;30.43;39.36;42.99;28.38;28.92
60540.630;33.54;30.43;39.34;42.93;28.38;28.90
60540.866;33.54;30.43;39.32;42.87;28.38;28.89
60541.096;33.54;30.43;39.30;42.86;28.38;28.89
60541.362;33.54;30.42;39.30;42.92;28.38;28.90
60541.632;33.54;30.42;39.31;43.00;28.38;28.91
60541.847;33.54;30.44;39.32;43.07;28.38;28.91
60542.113;33.53;30.43;39.32;43.16;28.38;28.93
60542.346;33.53;30.43;39.33;43.26;28.38;28.97
60542.613;33.54;30.44;39.34;43.31;28.39;28.97
60542.846;33.54;30.44;39.34;43.27;28.39;28.95
60543.113;33.53;30.45;39.33;43.20;28.39;28.92
60543.346;33.53;30.45;39.32;43.11;28.39;28.91
60543.598;33.54;30.43;39.33;43.06;28.39;28.92
60543.864;33.53;30.42;39.34;43.05;28.39;28.92
60544.097;33.53;30.43;39.34;42.99;28.39;28.92
60544.362;33.53;30.43;39.33;42.86;28.38;28.90
60544.613;33.53;30.43;39.33;42.80;28.38;28.89
60544.847;33.53;30.43;39.33;42.91;28.38;28.91
60545.096;33.53;30.44;39.33;43.05;28.39;28.95
60545.366;33.54;30.44;39.35;43.11;28.39;28.96
60545.597;33.54;30.42;39.35;42.97;28.39;28.94
60545.861;33.54;30.42;39.34;42.79;28.40;28.94
60546.114;33.54;30.43;39.32;42.69;28.40;28.94
60546.363;33.53;30.42;39.29;42.61;28.40;28.95
60546.600;33.53;30.42;39.26;42.64;28.40;28.94
60546.846;33.54;30.42;39.24;42.76;28.40;28.93
60547.113;33.54;30.41;39.21;42.87;28.40;28.90
60547.364;33.53;30.40;39.19;42.92;28.39;28.88
60547.596;33.53;30.41;39.17;42.88;28.39;28.88
60547.848;33.53;30.41;39.14;42.76;28.39;28.88
60548.113;33.53;30.41;39.11;42.67;28.38;28.89
60548.346;33.53;30.42;39.09;42.68;28.38;28.90
60548.613;33.53;30.42;39.07;42.74;28.38;28.91
60548.863;33.53;30.43;39.07;42.81;28.39;28.93
60549.118;33.53;30.42;39.07;42.88;28.39;28.94
60549.361;33.53;30.41;39.08;42.95;28.39;28.92
60549.598;33.54;30.42;39.09;43.00;28.39;28.92
60549.846;33.54;30.43;39.08;42.99;28.39;28.94
60550.130;33.53;30.42;39.07;42.98;28.39;28.95
60550.349;33.52;30.40;39.08;42.98;28.39;28.92
60550.601;33.52;30.40;39.09;42.97;28.38;28.89
60550.846;33.53;30.40;39.11;42.94;28.38;28.90
60551.138;33.54;30.40;39.12;42.86;28.38;28.91
60551.346;33.54;30.40;39.12;42.73;28.38;28.91
60551.612;33.54;30.41;39.10;42.60;28.38;28.93
60551.864;33.54;30.42;39.07;42.48;28.38;28.95
60552.105;33.53;30.42;39.05;42.46;28.39;28.93
60552.363;33.54;30.41;39.03;42.58;28.39;28.89
60552.605;33.53;30.40;39.05;42.78;28.39;28.87
60552.846;33.53;30.40;39.07;42.97;28.38;28.88
60553.112;33.53;30.40;39.10;43.12;28.38;28.90
60553.358;33.53;30.39;39.11;43.04;28.38;28.91
60553.609;33.53;30.39;39.11;42.86;28.38;28.90
60553.862;33.53;30.40;39.10;42.82;28.38;28.89
60554.096;33.53;30.40;39.10;42.88;28.37;28.88
60554.396;33.53;30.40;39.11;43.06;28.37;28.87
60554.613;33.53;30.40;39.13;43.23;28.37;28.89
60554.849;33.54;30.39;39.15;43.26;28.36;28.88
60555.113;33.53;30.40;39.16;43.23;28.36;28.89
60555.346;33.53;30.40;39.17;43.13;28.37;28.91
60555.596;33.53;30.40;39.18;43.06;28.36;28.90
60555.864;33.53;30.40;39.20;43.07;28.36;28.88
60556.097;33.53;30.40;39.23;43.12;28.36;28.86
60556.346;33.53;30.40;39.27;43.15;28.35;28.86
60556.613;33.53;30.40;39.31;43.10;28.35;28.89
60556.873;33.53;30.41;39.34;43.06;28.35;28.91
60557.113;33.52;30.39;39.37;43.12;28.35;28.90
60557.346;33.52;30.39;39.40;43.25;28.35;28.87
60557.596;33.52;30.39;39.44;43.45;28.35;28.88
60557.882;33.53;30.38;39.46;43.60;28.35;28.88
60558.097;33.52;30.38;39.51;43.60;28.35;28.87
60558.358;33.52;30.40;39.56;43.58;28.35;28.88
60558.615;33.52;30.40;39.60;43.57;28.35;28.89
60558.849;33.52;30.40;39.64;43.54;28.35;28.90
60559.111;33.53;30.39;39.65;43.44;28.35;28.88
60559.363;33.52;30.38;39.65;43.31;28.35;28.87
60559.598;33.52;30.39;39.65;43.25;28.35;28.88
60559.863;33.52;30.40;39.67;43.35;28.35;28.89
60560.097;33.53;30.40;39.70;43.54;28.35;28.91
60560.346;33.53;30.39;39.74;43.63;28.35;28.91
60560.613;33.52;30.39;39.77;43.61;28.35;28.89
60560.854;33.52;30.39;39.77;43.40;28.36;28.90
60561.106;33.52;30.40;39.78;43.20;28.36;28.93
60561.365;33.52;30.39;39.79;43.19;28.36;28.92
60561.597;33.53;30.38;39.80;43.28;28.36;28.90
60561.863;33.52;30.39;39.82;43.41;28.36;28.90
60562.121;33.53;30.39;39.83;43.47;28.36;28.91
60562.400;33.53;30.38;39.82;43.41;28.36;28.90
60562.613;33.52;30.38;39.79;43.28;28.36;28.89
60562.846;33.52;30.39;39.77;43.20;28.36;28.88
60563.098;33.52;30.39;39.75;43.25;28.36;28.88
60563.367;33.53;30.40;39.74;43.34;28.37;28.90
60563.597;33.53;30.39;39.73;43.40;28.36;28.89
60563.861;33.52;30.39;39.74;43.42;28.36;28.86
60564.113;33.52;30.39;39.74;43.38;28.36;28.85
60564.347;33.52;30.37;39.74;43.31;28.36;28.85
60564.620;33.52;30.37;39.73;43.25;28.36;28.87
60564.863;33.52;30.38;39.71;43.26;28.36;28.90
60565.096;33.52;30.38;39.70;43.36;28.36;28.89
60565.363;33.52;30.38;39.69;43.49;28.36;28.89
60565.596;33.52;30.39;39.71;43.53;28.36;28.91
60565.862;33.52;30.38;39.73;43.48;28.35;28.88
60566.113;33.53;30.37;39.74;43.38;28.35;28.84
60566.349;33.53;30.37;39.72;43.20;28.34;28.84
60566.599;33.53;30.37;39.69;43.06;28.34;28.87
60566.863;33.52;30.37;39.67;43.05;28.34;28.89
60567.096;33.52;30.37;39.66;43.12;28.34;28.90
60567.362;33.52;30.37;39.66;43.20;28.34;28.90
60567.596;33.53;30.36;39.66;43.25;28.34;28.90
60567.849;33.51;30.36;39.66;43.24;28.35;28.90
60568.113;33.52;30.37;39.64;43.19;28.34;28.90
60568.346;33.53;30.38;39.63;43.16;28.35;28.89
60568.596;33.54;30.38;39.61;43.17;28.35;28.88
60568.866;33.54;30.37;39.60;43.17;28.35;28.88
60569.096;33.52;30.38;39.59;43.18;28.35;28.90
60569.348;33.52;30.38;39.59;43.20;28.35;28.88
60569.613;33.52;30.38;39.59;43.23;28.35;28.87
60569.847;33.53;30.38;39.58;43.25;28.35;28.89
60570.112;33.52;30.37;39.56;43.27;28.35;28.89
60570.354;33.52;30.37;39.55;43.27;28.35;28.88
60570.599;33.52;30.36;39.53;43.22;28.35;28.87
60570.862;33.52;30.36;39.52;43.15;28.35;28.88
60571.096;33.52;30.36;39.52;43.12;28.35;28.89
60571.353;33.52;30.36;39.53;43.17;28.35;28.88
60571.617;33.52;30.37;39.54;43.21;28.35;28.88
60571.847;33.52;30.37;39.54;43.19;28.35;28.88
60572.099;33.52;30.36;39.53;43.13;28.35;28.87
60572.363;33.52;30.36;39.52;43.10;28.35;28.89
60572.596;33.52;30.36;39.51;43.07;28.35;28.89
60572.846;33.51;30.35;39.50;43.05;28.35;28.86
60573.118;33.52;30.36;39.50;43.10;28.34;28.84
60573.346;33.52;30.37;39.51;43.20;28.34;28.84
60573.611;33.52;30.36;39.51;43.25;28.34;28.87
60573.848;33.52;30.36;39.52;43.26;28.34;28.90
60574.096;33.52;30.36;39.52;43.25;28.34;28.91
60574.361;33.53;30.36;39.52;43.21;28.35;28.91
60574.597;33.53;30.36;39.50;43.12;28.34;28.88
60574.846;33.52;30.35;39.49;43.04;28.34;28.87
60575.113;33.52;30.35;39.48;43.07;28.34;28.88
60575.346;33.52;30.35;39.48;43.13;28.34;28.88
60575.611;33.52;30.35;39.48;43.18;28.34;28.88
60575.863;33.52;30.35;39.49;43.23;28.34;28.89
60576.095;33.52;30.35;39.50;43.28;28.34;28.88
60576.362;33.52;30.35;39.51;43.36;28.34;28.87
60576.596;33.52;30.35;39.52;43.40;28.34;28.88
60576.846;33.52;30.36;39.53;43.33;28.35;28.90
60577.096;33.52;30.37;39.54;43.24;28.35;28.90
60577.348;33.52;30.36;39.54;43.09;28.35;28.89
60577.612;33.52;30.35;39.53;43.00;28.35;28.86
60577.848;33.52;30.35;39.53;43.04;28.35;28.85
60578.097;33.52;30.36;39.53;43.13;28.35;28.87
60578.362;33.52;30.36;39.52;43.18;28.35;28.90
60578.596;33.52;30.36;39.51;43.14;28.35;28.89
60578.850;33.53;30.36;39.50;43.10;28.35;28.88
60579.113;33.52;30.35;39.50;43.08;28.34;28.88
60579.351;33.52;30.35;39.49;43.06;28.35;28.89
60579.596;33.51;30.35;39.50;43.06;28.35;28.90
60579.870;33.52;30.35;39.50;43.11;28.35;28.89
60580.113;33.52;30.35;39.50;43.15;28.35;28.89
60580.362;33.51;30.34;39.50;43.17;28.35;28.88
60580.596;33.51;30.34;39.49;43.15;28.35;28.86
60580.855;33.52;30.34;39.47;43.06;28.35;28.85
60581.113;33.52;30.34;39.44;42.92;28.34;28.86
60581.346;33.52;30.34;39.40;42.82;28.34;28.87
60581.614;33.51;30.35;39.37;42.82;28.34;28.88
60581.869;33.51;30.34;39.36;42.93;28.34;28.87
60582.096;33.51;30.34;39.36;43.02;28.34;28.89
60582.361;33.52;30.35;39.36;43.02;28.35;28.90
60582.620;33.52;30.35;39.35;42.97;28.35;28.90
60582.848;33.51;30.34;39.34;42.98;28.35;28.90
60583.112;33.51;30.34;39.34;43.06;28.35;28.88
60583.346;33.51;30.35;39.34;43.11;28.35;28.88
60583.596;33.51;30.35;39.34;43.12;28.35;28.89
60583.846;33.51;30.33;39.34;43.12;28.35;28.87
60584.112;33.51;30.33;39.35;43.12;28.34;28.86
60584.346;33.52;30.33;39.35;43.14;28.34;28.87
60584.596;33.52;30.32;39.36;43.18;28.34;28.87
60584.862;33.51;30.33;39.36;43.22;28.34;28.87
60585.097;33.51;30.33;39.35;43.12;28.34;28.88
60585.346;33.52;30.33;39.34;42.95;28.34;28.87
60585.613;33.51;30.32;39.33;42.88;28.34;28.85
60585.846;33.51;30.33;39.34;42.93;28.34;28.85
60586.112;33.52;30.34;39.36;43.04;28.34;28.87
60586.347;33.52;30.33;39.37;43.09;28.34;28.86
60586.596;33.51;30.33;39.38;43.05;28.34;28.86
60586.896;33.51;30.33;39.38;43.03;28.34;28.88
60587.096;33.51;30.32;39.38;43.02;28.34;28.87
60587.346;33.51;30.31;39.38;42.97;28.33;28.84
60587.613;33.52;30.31;39.37;42.90;28.33;28.83
60587.846;33.52;30.31;39.35;42.84;28.33;28.83
60588.111;33.51;30.32;39.33;42.84;28.32;28.85
60588.362;33.51;30.31;39.32;42.89;28.32;28.85
60588.596;33.51;30.31;39.32;42.96;28.32;28.84
60588.859;33.50;30.32;39.31;43.02;28.32;28.84
60589.100;33.50;30.32;39.30;43.06;28.32;28.86
60589.346;33.50;30.32;39.29;43.04;28.32;28.87
60589.596;33.51;30.32;39.27;42.91;28.32;28.87
60589.846;33.51;30.33;39.25;42.81;28.32;28.86
60590.115;33.51;30.33;39.25;42.87;28.32;28.84
60590.346;33.51;30.32;39.27;42.99;28.32;28.83
60590.613;33.51;30.32;39.28;43.16;28.32;28.84
60590.847;33.51;30.32;39.30;43.28;28.31;28.85
60591.096;33.51;30.33;39.31;43.28;28.31;28.86
60591.363;33.51;30.33;39.31;43.18;28.31;28.85
60591.597;33.51;30.33;39.31;43.04;28.31;28.86
60591.853;33.51;30.32;39.31;43.01;28.31;28.87
60592.113;33.51;30.32;39.33;43.16;28.31;28.86
60592.345;33.51;30.32;39.37;43.32;28.31;28.84
60592.598;33.51;30.33;39.41;43.43;28.31;28.82
60592.863;33.51;30.32;39.44;43.42;28.31;28.81
60593.096;33.50;30.31;39.46;43.35;28.31;28.82
60593.361;33.50;30.30;39.48;43.30;28.31;28.82
60593.597;33.51;30.30;39.49;43.24;28.31;28.81
60593.846;33.51;30.31;39.50;43.21;28.31;28.84
60594.112;33.51;30.31;39.52;43.29;28.30;28.86
60594.347;33.52;30.31;39.57;43.45;28.30;28.86
60594.596;33.51;30.30;39.62;43.54;28.30;28.85
60594.862;33.51;30.30;39.64;43.46;28.30;28.84
60595.096;33.51;30.31;39.66;43.32;28.30;28.84
60595.346;33.51;30.31;39.66;43.25;28.30;28.84
60595.613;33.52;30.30;39.65;43.22;28.30;28.82
60595.846;33.51;30.30;39.65;43.18;28.30;28.79
60596.112;33.50;30.31;39.65;43.16;28.29;28.80
60596.346;33.50;30.32;39.66;43.12;28.29;28.84
60596.612;33.50;30.32;39.65;43.05;28.29;28.86
60596.862;33.50;30.32;39.63;42.94;28.29;28.84
60597.100;33.51;30.31;39.59;42.82;28.29;28.82
60597.346;33.51;30.30;39.55;42.77;28.29;28.81
60597.616;33.51;30.30;39.52;42.83;28.29;28.83
60597.848;33.51;30.29;39.50;42.97;28.29;28.83
60598.129;33.51;30.28;39.49;43.10;28.29;28.80
60598.346;33.52;30.28;39.48;43.12;28.29;28.79
60598.599;33.51;30.30;39.47;43.04;28.29;28.82
60598.865;33.50;30.30;39.44;42.96;28.29;28.84
60599.096;33.51;30.30;39.40;42.90;28.29;28.84
60599.346;33.51;30.30;39.36;42.88;28.29;28.84
60599.613;33.50;30.29;39.32;42.85;28.29;28.84
60599.879;33.51;30.30;39.30;42.85;28.29;28.84
60600.096;33.51;30.30;39.28;42.87;28.29;28.83
60600.363;33.50;30.30;39.25;42.85;28.29;28.83
60600.596;33.50;30.30;39.23;42.81;28.29;28.82
60600.864;33.50;30.29;39.21;42.81;28.29;28.81
60601.096;33.50;30.28;39.19;42.80;28.29;28.83
60601.346;33.51;30.28;39.18;42.82;28.29;28.83
60601.596;33.51;30.28;39.18;42.89;28.28;28.82
60601.846;33.51;30.29;39.19;42.93;28.28;28.81
60602.104;33.51;30.29;39.20;42.86;28.28;28.81
60602.363;33.51;30.28;39.18;42.75;28.28;28.80
60602.595;33.52;30.28;39.16;42.70;28.28;28.81
60602.848;33.51;30.29;39.14;42.77;28.28;28.82
60603.100;33.50;30.30;39.13;42.90;28.29;28.84
60603.342;33.50;30.29;39.14;43.01;28.29;28.83
60603.612;33.50;30.28;39.15;43.07;28.28;28.80
60603.846;33.50;30.28;39.15;43.02;28.28;28.81
60604.096;33.51;30.29;39.15;42.90;28.28;28.83
60604.363;33.51;30.29;39.14;42.78;28.28;28.84
60604.596;33.50;30.29;39.13;42.69;28.28;28.83
60604.846;33.49;30.28;39.12;42.69;28.28;28.82
60605.128;33.50;30.28;39.12;42.73;28.28;28.83
60605.346;33.51;30.29;39.11;42.76;28.28;28.84
60605.596;33.51;30.27;39.11;42.75;28.28;28.82
60605.846;33.51;30.26;39.10;42.70;28.28;28.79
60606.096;33.51;30.26;39.09;42.68;28.28;28.79
60606.361;33.51;30.27;39.08;42.72;28.27;28.79
60606.599;33.51;30.27;39.08;42.80;28.27;28.77
60606.846;33.50;30.28;39.09;42.93;28.27;28.78
60607.113;33.50;30.28;39.11;43.02;28.27;28.81
60607.346;33.50;30.28;39.13;43.03;28.27;28.82
60607.598;33.51;30.28;39.14;43.02;28.28;28.84
60607.846;33.51;30.27;39.15;43.01;28.27;28.82
60608.098;33.50;30.26;39.14;42.95;28.27;28.79
60608.346;33.50;30.27;39.13;42.90;28.27;28.82
60608.599;33.50;30.27;39.13;42.95;28.27;28.82
60608.846;33.50;30.26;39.14;43.04;28.27;28.80
60609.112;33.50;30.27;39.17;43.12;28.27;28.78
60609.346;33.50;30.28;39.21;43.18;28.27;28.80
60609.613;33.50;30.28;39.24;43.21;28.26;28.81
60609.861;33.49;30.28;39.27;43.23;28.27;28.83
60610.102;33.50;30.28;39.30;43.24;28.26;28.82
60610.346;33.50;30.28;39.31;43.09;28.26;28.81
60610.596;33.50;30.28;39.32;42.84;28.26;28.80
60610.846;33.50;30.27;39.31;42.65;28.26;28.80
60611.110;33.50;30.26;39.29;42.55;28.27;28.80
60611.346;33.50;30.26;39.28;42.62;28.27;28.81
60611.605;33.50;30.27;39.27;42.76;28.27;28.83
60611.862;33.50;30.28;39.26;42.85;28.27;28.84
60612.097;33.51;30.27;39.26;42.91;28.27;28.83
60612.346;33.50;30.26;39.25;42.94;28.27;28.81
60612.613;33.50;30.25;39.25;42.98;28.27;28.81
60612.863;33.50;30.25;39.26;42.99;28.27;28.83
60613.113;33.50;30.26;39.26;42.97;28.28;28.85
60613.355;33.50;30.27;39.27;43.01;28.28;28.84
60613.597;33.50;30.26;39.28;43.16;28.28;28.85
60613.861;33.49;30.25;39.28;43.26;28.28;28.84
60614.129;33.49;30.25;39.28;43.20;28.28;28.82
60614.346;33.49;30.25;39.27;43.13;28.28;28.81
60614.612;33.50;30.26;39.26;43.09;28.28;28.80
60614.841;33.49;30.26;39.26;43.10;28.28;28.79
60615.111;33.49;30.26;39.27;43.11;28.28;28.79
60615.362;33.50;30.25;39.28;43.05;28.28;28.79
60615.599;33.49;30.25;39.30;42.93;28.28;28.77
60615.860;33.49;30.25;39.32;42.79;28.28;28.80
60616.121;33.49;30.27;39.32;42.75;28.28;28.83
60616.346;33.50;30.27;39.32;42.80;28.28;28.82
60616.615;33.50;30.26;39.32;42.85;28.28;28.80
60616.846;33.50;30.27;39.31;42.81;28.27;28.80
60617.096;33.49;30.26;39.30;42.74;28.27;28.80
60617.362;33.49;30.24;39.28;42.72;28.27;28.78
60617.596;33.50;30.24;39.25;42.64;28.27;28.77
60617.850;33.50;30.25;39.22;42.55;28.26;28.79
60618.096;33.50;30.27;39.20;42.58;28.26;28.81
60618.346;33.50;30.27;39.16;42.63;28.26;28.82
60618.596;33.50;30.27;39.11;42.57;28.26;28.82
60618.878;33.50;30.27;39.07;42.52;28.26;28.79
60619.096;33.49;30.27;39.04;42.54;28.26;28.78
60619.362;33.49;30.26;39.01;42.64;28.25;28.77
60619.596;33.48;30.26;38.99;42.75;28.25;28.76
60619.847;33.49;30.26;38.98;42.86;28.25;28.76
60620.112;33.51;30.26;38.97;42.93;28.25;28.76
60620.346;33.50;30.25;38.97;42.89;28.25;28.78
60620.613;33.49;30.25;38.99;42.90;28.25;28.79
60620.846;33.49;30.25;39.01;43.02;28.25;28.79
60621.096;33.49;30.24;39.03;43.14;28.24;28.78
60621.346;33.49;30.23;39.05;43.17;28.24;28.78
60621.596;33.48;30.24;39.07;43.16;28.24;28.79
60621.857;33.49;30.25;39.10;43.16;28.24;28.77
60622.112;33.49;30.26;39.13;43.19;28.24;28.75
60622.346;33.49;30.27;39.17;43.21;28.24;28.77
60622.596;33.49;30.25;39.22;43.24;28.24;28.79
60622.862;33.48;30.24;39.26;43.29;28.24;28.80
60623.096;33.49;30.23;39.32;43.38;28.23;28.78
60623.346;33.49;30.22;39.38;43.45;28.23;28.76
60623.598;33.49;30.22;39.43;43.42;28.23;28.77
60623.852;33.49;30.23;39.47;43.29;28.23;28.79
60624.096;33.49;30.22;39.50;43.15;28.23;28.78
60624.379;33.50;30.22;39.51;43.05;28.23;28.77
60624.596;33.49;30.21;39.52;43.00;28.23;28.77
60624.863;33.49;30.21;39.52;43.02;28.23;28.74
60625.096;33.49;30.21;39.55;43.11;28.23;28.74
60625.346;33.50;30.22;39.57;43.23;28.23;28.76
60625.613;33.50;30.22;39.58;43.29;28.23;28.76
60625.846;33.49;30.22;39.58;43.26;28.23;28.76
60626.105;33.48;30.22;39.58;43.17;28.23;28.77
60626.346;33.49;30.23;39.57;43.03;28.22;28.79
60626.596;33.50;30.24;39.54;42.87;28.23;28.80
60626.845;33.50;30.24;39.51;42.76;28.23;28.80
60627.129;33.49;30.24;39.49;42.78;28.23;28.79
60627.351;33.49;30.25;39.47;42.91;28.23;28.79
60627.606;33.49;30.24;39.45;43.00;28.23;28.78
60627.862;33.49;30.23;39.41;42.90;28.23;28.77
60628.096;33.49;30.23;39.36;42.69;28.23;28.77
60628.346;33.50;30.23;39.30;42.57;28.23;28.76
60628.596;33.49;30.23;39.26;42.52;28.23;28.77
60628.846;33.49;30.22;39.23;42.55;28.23;28.79
60629.096;33.49;30.22;39.21;42.67;28.23;28.80
60629.346;33.49;30.22;39.20;42.76;28.23;28.78
60629.596;33.49;30.22;39.18;42.80;28.23;28.77
60629.863;33.49;30.21;39.16;42.85;28.23;28.77
60630.097;33.48;30.22;39.15;42.96;28.24;28.78
60630.349;33.48;30.23;39.14;43.07;28.24;28.78
60630.585;33.48;30.22;39.13;43.09;28.24;28.77
60630.844;33.48;30.21;39.13;43.11;28.24;28.79
60631.095;33.49;30.21;39.15;43.21;28.24;28.81
60631.353;33.48;30.22;39.18;43.26;28.24;28.80
60631.596;33.48;30.22;39.20;43.15;28.24;28.79
60631.861;33.49;30.23;39.20;42.93;28.24;28.77
60632.096;33.49;30.22;39.18;42.75;28.24;28.78
60632.362;33.48;30.22;39.16;42.71;28.24;28.81
60632.612;33.48;30.22;39.17;42.79;28.24;28.80
60632.846;33.49;30.22;39.19;42.91;28.24;28.77
60633.096;33.48;30.22;39.22;43.00;28.24;28.76
60633.346;33.49;30.22;39.24;42.94;28.24;28.76
60633.596;33.50;30.22;39.25;42.75;28.24;28.77
60633.845;33.49;30.22;39.23;42.60;28.24;28.80
60634.095;33.48;30.22;39.22;42.52;28.24;28.80
60634.353;33.49;30.21;39.20;42.55;28.24;28.77
60634.613;33.49;30.21;39.18;42.60;28.24;28.76
60634.846;33.48;30.21;39.16;42.61;28.24;28.77
60635.113;33.48;30.21;39.13;42.63;28.24;28.77
60635.362;33.48;30.21;39.10;42.66;28.24;28.78
60635.597;33.49;30.21;39.07;42.64;28.24;28.77
60635.851;33.49;30.21;39.02;42.58;28.23;28.75
60636.099;33.49;30.21;38.98;42.53;28.23;28.73
60636.347;33.49;30.21;38.95;42.54;28.23;28.74
60636.610;33.49;30.21;38.95;42.71;28.23;28.76
60636.846;33.49;30.21;38.96;42.86;28.22;28.77
60637.096;33.49;30.20;38.97;42.84;28.22;28.75
60637.361;33.49;30.21;38.96;42.75;28.22;28.78
60637.596;33.49;30.22;38.93;42.61;28.23;28.81
60637.845;33.48;30.21;38.90;42.52;28.23;28.81
60638.112;33.49;30.21;38.88;42.52;28.23;28.81
60638.346;33.48;30.21;38.87;42.59;28.23;28.80
60638.596;33.48;30.20;38.88;42.63;28.23;28.77
60638.846;33.48;30.20;38.90;42.70;28.23;28.76
60639.096;33.48;30.20;38.92;42.85;28.23;28.78
60639.350;33.48;30.21;38.95;43.01;28.23;28.80
60639.596;33.49;30.21;38.98;43.12;28.23;28.78
60639.847;33.48;30.21;39.02;43.16;28.23;28.77
60640.111;33.47;30.21;39.04;43.07;28.23;28.79
60640.348;33.47;30.21;39.06;42.95;28.23;28.78
60640.612;33.48;30.21;39.08;42.90;28.23;28.75
60640.863;33.48;30.20;39.10;42.91;28.23;28.74
60641.096;33.48;30.18;39.14;43.04;28.23;28.74
60641.350;33.48;30.18;39.16;43.13;28.23;28.75
60641.596;33.48;30.19;39.17;43.06;28.23;28.76
60641.851;33.48;30.19;39.17;42.97;28.23;28.77
60642.095;33.48;30.19;39.18;42.89;28.23;28.78
60642.352;33.48;30.20;39.20;42.85;28.23;28.77
60642.596;33.48;30.19;39.22;42.83;28.23;28.75
60642.853;33.48;30.19;39.24;42.80;28.22;28.73
60643.112;33.47;30.19;39.25;42.82;28.22;28.72
60643.346;33.48;30.18;39.28;42.97;28.22;28.75
60643.596;33.48;30.18;39.31;43.16;28.22;28.77
60643.846;33.48;30.18;39.34;43.26;28.22;28.77
60644.096;33.48;30.19;39.35;43.30;28.21;28.76
60644.357;33.48;30.20;39.36;43.28;28.22;28.77
60644.596;33.49;30.20;39.36;43.25;28.22;28.80
60644.846;33.48;30.20;39.37;43.21;28.22;28.79
60645.111;33.48;30.19;39.39;43.14;28.22;28.78
60645.346;33.48;30.19;39.40;43.07;28.22;28.79
60645.596;33.48;30.19;39.41;43.06;28.22;28.78
60645.846;33.49;30.18;39.40;43.05;28.22;28.76
60646.096;33.48;30.17;39.39;42.99;28.22;28.76
60646.347;33.47;30.17;39.38;42.90;28.22;28.76
60646.595;33.47;30.18;39.38;42.93;28.22;28.75
60646.879;33.48;30.18;39.40;43.10;28.22;28.74
60647.096;33.48;30.18;39.43;43.25;28.22;28.74
60647.346;33.48;30.17;39.47;43.34;28.22;28.73
60647.596;33.48;30.17;39.49;43.24;28.22;28.73
60647.861;33.48;30.17;39.50;43.03;28.22;28.75
60648.096;33.48;30.17;39.48;42.91;28.22;28.75
60648.346;33.48;30.17;39.46;42.87;28.21;28.73
60648.606;33.48;30.17;39.44;42.93;28.21;28.71
60648.845;33.48;30.16;39.43;43.10;28.21;28.72
60649.096;33.48;30.16;39.43;43.21;28.21;28.72
60649.346;33.47;30.16;39.43;43.23;28.20;28.71
60649.618;33.47;30.16;39.44;43.25;28.20;28.70
60649.846;33.48;30.17;39.44;43.23;28.19;28.71
60650.096;33.48;30.17;39.45;43.19;28.19;28.71
60650.346;33.48;30.17;39.46;43.18;28.18;28.70
60650.645;33.47;30.17;39.47;43.19;28.18;28.71
60650.850;33.47;30.16;39.49;43.22;28.18;28.73
60651.095;33.48;30.17;39.51;43.23;28.18;28.73
60651.346;33.48;30.17;39.52;43.20;28.18;28.74
60651.598;33.48;30.17;39.52;43.19;28.18;28.73
60651.847;33.48;30.16;39.52;43.20;28.17;28.71
60652.098;33.47;30.15;39.50;43.16;28.17;28.70
60652.346;33.47;30.15;39.50;43.11;28.17;28.72
60652.596;33.48;30.16;39.51;43.09;28.17;28.74
60652.846;33.48;30.17;39.52;43.07;28.17;28.71
60653.095;33.48;30.16;39.52;42.98;28.16;28.67
60653.362;33.48;30.16;39.51;42.86;28.16;28.67
60653.596;33.48;30.16;39.49;42.80;28.16;28.71
60653.846;33.48;30.16;39.46;42.82;28.16;28.74
60654.096;33.48;30.16;39.44;42.88;28.17;28.74
60654.363;33.48;30.18;39.42;42.91;28.17;28.75
60654.596;33.47;30.19;39.40;42.87;28.17;28.74
60654.846;33.47;30.18;39.38;42.84;28.17;28.72
60655.096;33.48;30.16;39.36;42.89;28.17;28.73
60655.362;33.47;30.15;39.35;43.02;28.17;28.74
60655.596;33.47;30.15;39.35;43.13;28.18;28.74
60655.846;33.47;30.16;39.34;43.15;28.18;28.74
60656.096;33.47;30.16;39.34;43.13;28.17;28.72
60656.349;33.47;30.16;39.33;43.06;28.17;28.71
60656.606;33.47;30.16;39.31;43.00;28.18;28.72
60656.850;33.47;30.16;39.30;42.97;28.18;28.74
60657.096;33.47;30.16;39.29;42.94;28.18;28.72
60657.346;33.47;30.16;39.28;42.93;28.18;28.72
60657.595;33.47;30.15;39.27;42.91;28.18;28.73
60657.846;33.47;30.14;39.28;42.91;28.18;28.73
60658.096;33.47;30.14;39.29;42.95;28.18;28.71
60658.346;33.48;30.15;39.30;43.00;28.18;28.68
60658.595;33.47;30.14;39.31;43.04;28.18;28.68
60658.846;33.46;30.14;39.32;43.05;28.17;28.69
60659.096;33.47;30.15;39.33;43.04;28.17;28.69
60659.346;33.47;30.14;39.35;43.05;28.17;28.69
60659.596;33.47;30.14;39.36;43.08;28.17;28.70
60659.862;33.47;30.14;39.38;43.15;28.17;28.73
60660.095;33.48;30.15;39.39;43.20;28.17;28.75
60660.346;33.48;30.15;39.38;43.14;28.17;28.74
60660.596;33.47;30.15;39.37;43.06;28.17;28.73
60660.845;33.47;30.15;39.37;43.07;28.17;28.73
60661.105;33.47;30.15;39.38;43.13;28.17;28.75
60661.346;33.47;30.15;39.39;43.14;28.17;28.75
60661.596;33.47;30.15;39.39;43.03;28.17;28.72
60661.846;33.47;30.15;39.37;42.79;28.17;28.73
60662.096;33.48;30.14;39.35;42.57;28.17;28.73
60662.363;33.47;30.13;39.32;42.50;28.17;28.71
60662.597;33.47;30.14;39.29;42.47;28.17;28.72
60662.846;33.48;30.14;39.26;42.44;28.17;28.72
60663.096;33.48;30.14;39.21;42.32;28.17;28.72
60663.346;33.48;30.14;39.15;42.20;28.17;28.71
60663.596;33.47;30.14;39.10;42.19;28.17;28.70
60663.847;33.47;30.14;39.05;42.28;28.17;28.69
60664.095;33.48;30.14;39.03;42.53;28.18;28.71
60664.345;33.47;30.14;39.02;42.78;28.18;28.73
60664.596;33.47;30.14;39.00;42.88;28.18;28.72
60664.864;33.47;30.14;38.98;42.90;28.17;28.72
60665.098;33.47;30.14;38.97;42.88;28.17;28.72
60665.345;33.46;30.14;38.95;42.83;28.17;28.70
60665.596;33.46;30.14;38.93;42.76;28.17;28.68
60665.878;33.46;30.14;38.89;42.67;28.16;28.69
60666.096;33.47;30.15;38.86;42.59;28.16;28.70
60666.346;33.47;30.14;38.83;42.57;28.16;28.71
60666.595;33.47;30.14;38.84;42.61;28.16;28.72
60666.846;33.48;30.14;38.84;42.65;28.16;28.72
60667.112;33.48;30.14;38.85;42.61;28.16;28.72
60667.346;33.47;30.14;38.83;42.39;28.16;28.72
60667.598;33.46;30.14;38.81;42.16;28.16;28.72
60667.847;33.47;30.14;38.81;42.12;28.16;28.73
60668.096;33.48;30.14;38.82;42.22;28.16;28.73
60668.344;33.47;30.13;38.83;42.38;28.17;28.72
60668.598;33.47;30.13;38.85;42.55;28.17;28.72
60668.850;33.47;30.13;38.85;42.64;28.17;28.72
60669.115;33.47;30.13;38.83;42.63;28.17;28.71
60669.348;33.47;30.14;38.81;42.57;28.17;28.72
60669.598;33.47;30.15;38.77;42.39;28.17;28.74
60669.850;33.47;30.15;38.72;42.20;28.17;28.74
60670.102;33.47;30.14;38.67;42.09;28.17;28.74
60670.346;33.47;30.14;38.62;42.00;28.18;28.75
60670.603;33.47;30.13;38.58;41.98;28.18;28.73
60670.847;33.47;30.12;38.57;42.19;28.18;28.69
60671.101;33.47;30.12;38.58;42.51;28.17;28.68
60671.348;33.47;30.13;38.58;42.68;28.18;28.72
60671.603;33.47;30.13;38.59;42.73;28.18;28.75
60671.862;33.46;30.13;38.58;42.59;28.18;28.71
60672.096;33.46;30.12;38.60;42.45;28.17;28.70
60672.346;33.46;30.12;38.62;42.45;28.17;28.69
60672.596;33.46;30.12;38.64;42.44;28.17;28.69
60672.847;33.46;30.12;38.64;42.39;28.17;28.69
60673.106;33.46;30.12;38.63;42.37;28.17;28.70
60673.346;33.46;30.12;38.63;42.44;28.17;28.72
60673.596;33.46;30.12;38.62;42.52;28.17;28.71
60673.846;33.46;30.12;38.61;42.53;28.17;28.71
60674.096;33.47;30.12;38.60;42.38;28.17;28.71
60674.345;33.47;30.12;38.59;42.20;28.17;28.72
60674.608;33.46;30.12;38.59;42.13;28.16;28.72
60674.863;33.46;30.12;38.59;42.12;28.16;28.72
60675.097;33.47;30.12;38.62;42.24;28.16;28.74
60675.346;33.47;30.11;38.64;42.37;28.17;28.75
60675.596;33.46;30.11;38.64;42.38;28.17;28.72
60675.846;33.47;30.12;38.62;42.31;28.17;28.70
60676.111;33.47;30.12;38.58;42.21;28.16;28.68
60676.364;33.47;30.11;38.55;42.19;28.16;28.67
60676.596;33.46;30.10;38.55;42.34;28.16;28.68
60676.846;33.46;30.10;38.57;42.61;28.16;28.69
60677.098;33.45;30.10;38.60;42.86;28.16;28.69
60677.347;33.45;30.11;38.63;42.89;28.16;28.71
60677.598;33.46;30.12;38.64;42.66;28.16;28.73
60677.846;33.46;30.12;38.63;42.39;28.16;28.73
60678.130;33.46;30.11;38.61;42.17;28.16;28.72
60678.346;33.47;30.11;38.58;42.14;28.16;28.71
60678.596;33.47;30.12;38.57;42.20;28.16;28.69
60678.846;33.47;30.12;38.57;42.27;28.16;28.69
60679.098;33.46;30.12;38.58;42.34;28.16;28.71
60679.346;33.46;30.11;38.60;42.37;28.16;28.70
60679.597;33.47;30.11;38.60;42.29;28.16;28.69
60679.846;33.47;30.12;38.60;42.21;28.15;28.71
60680.096;33.46;30.12;38.59;42.29;28.15;28.72
60680.346;33.47;30.11;38.61;42.47;28.15;28.70
60680.595;33.46;30.10;38.65;42.75;28.15;28.69
60680.846;33.45;30.11;38.69;42.90;28.16;28.73
60681.096;33.46;30.11;38.72;42.78;28.16;28.76
60681.346;33.46;30.10;38.73;42.60;28.16;28.74
60681.598;33.46;30.09;38.71;42.47;28.17;28.71
60681.846;33.46;30.10;38.67;42.42;28.17;28.70
60682.113;33.46;30.11;38.65;42.43;28.17;28.71
60682.348;33.46;30.11;38.65;42.49;28.16;28.71
60682.596;33.46;30.10;38.67;42.54;28.16;28.70
60682.862;33.46;30.10;38.70;42.56;28.16;28.69
60683.107;33.46;30.09;38.73;42.59;28.16;28.69
60683.337;33.45;30.09;38.75;42.60;28.16;28.70
60683.598;33.45;30.09;38.76;42.55;28.16;28.71
60683.861;33.46;30.09;38.77;42.49;28.16;28.69
60684.099;33.46;30.10;38.78;42.51;28.16;28.68
60684.350;33.46;30.10;38.81;42.61;28.16;28.69
60684.595;33.46;30.09;38.85;42.71;28.16;28.69
60684.840;33.46;30.08;38.87;42.76;28.15;28.68
60685.095;33.46;30.09;38.88;42.73;28.15;28.67
60685.346;33.46;30.09;38.86;42.70;28.15;28.69
60685.603;33.45;30.09;38.86;42.73;28.15;28.71
60685.851;33.45;30.09;38.87;42.79;28.15;28.73
60686.095;33.46;30.09;38.89;42.89;28.15;28.72
60686.346;33.46;30.09;38.93;42.97;28.15;28.71
60686.598;33.46;30.09;38.96;42.97;28.15;28.73
60686.847;33.46;30.09;38.99;42.92;28.15;28.69
60687.096;33.46;30.09;39.01;42.82;28.15;28.64
60687.346;33.46;30.09;39.02;42.74;28.14;28.64
60687.596;33.46;30.09;39.03;42.72;28.14;28.69
60687.846;33.46;30.10;39.04;42.75;28.15;28.70
60688.097;33.45;30.10;39.06;42.86;28.14;28.69
60688.347;33.46;30.08;39.10;43.01;28.14;28.66
60688.596;33.45;30.07;39.14;43.10;28.14;28.63
60688.848;33.45;30.08;39.17;43.10;28.13;28.62
60689.096;33.45;30.08;39.20;43.11;28.13;28.64
60689.346;33.45;30.09;39.22;43.07;28.13;28.66
60689.587;33.45;30.09;39.23;43.02;28.13;28.67
60689.847;33.45;30.08;39.25;43.02;28.13;28.68
60690.097;33.45;30.08;39.28;43.03;28.13;28.69
60690.512;33.45;30.08;39.29;43.03;28.13;28.68
60690.598;33.45;30.08;39.30;42.95;28.12;28.69
60690.845;33.45;30.08;39.29;42.87;28.13;28.71
60691.096;33.45;30.09;39.28;42.85;28.12;28.70
60691.346;33.46;30.08;39.28;42.90;28.12;28.69
60691.596;33.46;30.07;39.30;43.04;28.12;28.67
60691.846;33.46;30.08;39.33;43.18;28.12;28.66
60692.102;33.45;30.07;39.37;43.31;28.12;28.65
60692.346;33.44;30.07;39.42;43.46;28.12;28.65
60692.598;33.45;30.08;39.46;43.48;28.11;28.65
60692.845;33.45;30.07;39.48;43.34;28.11;28.65
60693.096;33.45;30.07;39.48;43.17;28.11;28.66
60693.346;33.45;30.09;39.47;43.04;28.12;28.67
60693.595;33.45;30.08;39.47;42.98;28.12;28.66
60693.846;33.45;30.07;39.46;42.97;28.12;28.66
60694.096;33.45;30.07;39.45;42.97;28.12;28.66
60694.380;33.46;30.08;39.45;42.94;28.12;28.65
60694.589;33.46;30.09;39.44;42.89;28.12;28.65
60694.843;33.46;30.08;39.43;42.92;28.12;28.67
60695.096;33.45;30.08;39.43;43.01;28.12;28.70
60695.364;33.45;30.08;39.45;43.10;28.12;28.70
60695.596;33.45;30.08;39.47;43.17;28.12;28.69
60695.846;33.45;30.07;39.50;43.21;28.11;28.67
60696.097;33.45;30.06;39.52;43.25;28.11;28.65
60696.345;33.45;30.06;39.52;43.25;28.11;28.64
60696.600;33.45;30.07;39.52;43.23;28.11;28.63
60696.856;33.45;30.06;39.51;43.20;28.11;28.65
60697.100;33.45;30.06;39.47;43.02;28.11;28.69
60697.346;33.45;30.06;39.42;42.77;28.12;28.70
60697.596;33.45;30.05;39.38;42.61;28.12;28.67
60697.846;33.46;30.05;39.34;42.55;28.11;28.63
60698.110;33.46;30.05;39.33;42.70;28.11;28.62
60698.345;33.46;30.06;39.34;42.92;28.11;28.62
60698.596;33.46;30.06;39.34;43.02;28.11;28.63
60698.854;33.45;30.08;39.34;43.01;28.11;28.64
60699.118;33.45;30.08;39.34;42.96;28.11;28.65
60699.347;33.44;30.06;39.34;42.88;28.10;28.63
60699.598;33.45;30.05;39.33;42.83;28.10;28.61
60699.847;33.45;30.05;39.31;42.80;28.10;28.64
60700.096;33.45;30.05;39.29;42.77;28.10;28.67
60700.346;33.46;30.05;39.27;42.78;28.09;28.66
60700.596;33.46;30.05;39.23;42.75;28.09;28.66
60700.847;33.45;30.05;39.19;42.65;28.09;28.66
60701.094;33.45;30.05;39.14;42.55;28.10;28.65
60701.348;33.44;30.06;39.10;42.49;28.10;28.67
60701.599;33.45;30.06;39.06;42.54;28.10;28.66
60701.845;33.45;30.05;39.05;42.67;28.09;28.63
60702.096;33.45;30.04;39.06;42.79;28.09;28.62
60702.348;33.45;30.04;39.08;42.84;28.09;28.62
60702.594;33.45;30.05;39.10;42.83;28.09;28.62
60702.849;33.46;30.05;39.09;42.81;28.09;28.63
60703.096;33.46;30.06;39.08;42.78;28.09;28.63
60703.346;33.46;30.06;39.06;42.75;28.09;28.62
60703.596;33.45;30.05;39.04;42.71;28.09;28.64
60703.844;33.45;30.05;39.03;42.72;28.08;28.63
60704.096;33.45;30.05;39.03;42.75;28.09;28.64
60704.352;33.45;30.05;39.02;42.73;28.09;28.67
60704.596;33.45;30.06;39.02;42.72;28.09;28.67
60704.846;33.45;30.06;39.02;42.77;28.09;28.67
60705.114;33.44;30.06;39.02;42.81;28.09;28.68
60705.346;33.44;30.06;39.02;42.79;28.09;28.68
60705.596;33.45;30.05;39.03;42.72;28.09;28.65
60705.854;33.45;30.04;39.04;42.67;28.09;28.62
60706.095;33.45;30.04;39.05;42.66;28.09;28.61
60706.362;33.45;30.04;39.06;42.66;28.09;28.65
60706.594;33.45;30.04;39.05;42.67;28.09;28.68
60706.849;33.44;30.05;39.04;42.65;28.10;28.69
60707.097;33.44;30.05;39.01;42.55;28.10;28.68
60707.343;33.44;30.05;38.99;42.45;28.10;28.66
60707.596;33.44;30.04;38.97;42.45;28.10;28.64
60707.858;33.44;30.04;38.96;42.52;28.10;28.64
60708.095;33.45;30.04;38.96;42.71;28.10;28.64
60708.346;33.45;30.05;38.98;42.86;28.10;28.63
60708.612;33.45;30.05;38.98;42.85;28.10;28.62
60708.846;33.45;30.04;38.98;42.81;28.10;28.61
60709.097;33.45;30.04;39.00;42.90;28.09;28.61
60709.345;33.44;30.04;39.02;43.03;28.09;28.64
60709.629;33.44;30.04;39.04;43.05;28.09;28.66
60709.846;33.44;30.04;39.05;42.99;28.09;28.64
60710.097;33.44;30.04;39.05;42.87;28.09;28.62
60710.345;33.43;30.04;39.06;42.81;28.09;28.63
60710.597;33.44;30.05;39.07;42.82;28.09;28.61
60710.846;33.44;30.06;39.08;42.82;28.09;28.61
60711.096;33.44;30.06;39.08;42.76;28.08;28.63
60711.344;33.45;30.06;39.07;42.61;28.08;28.65
60711.596;33.45;30.06;39.06;42.51;28.08;28.66
60711.846;33.45;30.07;39.07;42.55;28.08;28.66
60712.096;33.44;30.07;39.08;42.62;28.08;28.66
60712.346;33.44;30.06;39.10;42.68;28.08;28.66
60712.595;33.44;30.06;39.09;42.59;28.08;28.64
60712.846;33.45;30.06;39.06;42.39;28.08;28.61
60713.098;33.45;30.05;39.02;42.27;28.08;28.61
60713.345;33.45;30.06;38.98;42.22;28.08;28.62
60713.595;33.45;30.07;38.95;42.26;28.08;28.66
60713.846;33.45;30.07;38.90;42.33;28.09;28.68
60714.094;33.45;30.07;38.86;42.34;28.08;28.66
60714.350;33.44;30.06;38.81;42.34;28.09;28.65
60714.595;33.44;30.06;38.78;42.40;28.09;28.66
60714.846;33.44;30.07;38.76;42.47;28.09;28.66
60715.096;33.44;30.07;38.75;42.51;28.09;28.66
60715.368;33.44;30.07;38.73;42.55;28.09;28.66
60715.594;33.43;30.07;38.71;42.56;28.10;28.66
60715.845;33.44;30.07;38.71;42.59;28.10;28.64
60716.094;33.44;30.06;38.72;42.65;28.09;28.63
60716.345;33.44;30.07;38.73;42.69;28.09;28.64
60716.596;33.44;30.07;38.74;42.69;28.09;28.63
60716.844;33.45;30.06;38.74;42.69;28.09;28.62
60717.098;33.45;30.06;38.74;42.68;28.09;28.63
60717.345;33.44;30.07;38.74;42.62;28.09;28.64
60717.595;33.43;30.07;38.75;42.53;28.09;28.64
60717.846;33.44;30.07;38.77;42.49;28.09;28.64
60718.095;33.44;30.07;38.79;42.51;28.09;28.65
60718.346;33.44;30.08;38.80;42.52;28.09;28.65
60718.595;33.44;30.07;38.81;42.51;28.09;28.64
60718.829;33.44;30.07;38.82;42.52;28.09;28.63
60719.095;33.44;30.07;38.84;42.59;28.09;28.64
60719.363;33.44;30.07;38.87;42.73;28.09;28.66
60719.611;33.45;30.07;38.89;42.87;28.09;28.67
60719.846;33.44;30.07;38.92;42.95;28.09;28.67
60720.096;33.44;30.07;38.94;42.88;28.09;28.65
60720.346;33.44;30.08;38.94;42.75;28.09;28.66
60720.596;33.44;30.08;38.94;42.65;28.09;28.68
60720.849;33.44;30.07;38.93;42.56;28.10;28.67
60721.097;33.44;30.07;38.92;42.51;28.10;28.66
60721.345;33.45;30.07;38.92;42.57;28.10;28.65
60721.594;33.45;30.08;38.92;42.71;28.10;28.63
60721.845;33.45;30.09;38.93;42.82;28.10;28.64
60722.097;33.45;30.09;38.95;42.86;28.10;28.65
60722.345;33.44;30.09;38.97;42.80;28.10;28.66
60722.596;33.44;30.09;38.98;42.73;28.10;28.67
60722.846;33.45;30.08;39.00;42.72;28.10;28.68
60723.101;33.45;30.07;39.01;42.72;28.10;28.67
60723.345;33.44;30.06;39.01;42.66;28.10;28.64
60723.595;33.44;30.06;39.02;42.59;28.10;28.62
60723.863;33.45;30.08;39.02;42.61;28.10;28.64
60724.098;33.45;30.09;39.01;42.68;28.10;28.66
60724.344;33.44;30.10;39.01;42.79;28.10;28.67
60724.597;33.44;30.09;39.01;42.93;28.10;28.68
60724.863;33.44;30.09;39.02;43.02;28.11;28.68
60725.095;33.45;30.09;39.04;43.01;28.11;28.67
60725.346;33.44;30.09;39.06;42.98;28.10;28.67
60725.612;33.45;30.09;39.07;42.81;28.11;28.67
60725.845;33.45;30.10;39.07;42.58;28.11;28.68
60726.088;33.45;30.10;39.06;42.51;28.11;28.68
60726.333;33.44;30.11;39.05;42.58;28.11;28.68
60726.598;33.44;30.11;39.05;42.69;28.12;28.69
60726.847;33.44;30.11;39.05;42.81;28.12;28.68
60727.087;33.44;30.10;39.06;42.87;28.12;28.68
60727.346;33.44;30.10;39.06;42.80;28.12;28.69
60727.595;33.45;30.10;39.06;42.72;28.12;28.67
60727.846;33.45;30.09;39.06;42.76;28.12;28.67
60728.096;33.44;30.08;39.08;42.88;28.12;28.67
60728.346;33.44;30.10;39.11;42.95;28.12;28.66
60728.598;33.45;30.12;39.12;42.93;28.12;28.66
60728.845;33.45;30.12;39.12;42.76;28.12;28.68
60729.095;33.44;30.12;39.09;42.55;28.12;28.69
60729.345;33.44;30.11;39.05;42.43;28.13;28.69
60729.612;33.44;30.11;39.01;42.42;28.13;28.69
60729.844;33.44;30.10;38.99;42.49;28.13;28.69
60730.096;33.44;30.10;38.97;42.60;28.13;28.68
60730.346;33.44;30.11;38.97;42.64;28.13;28.67
60730.611;33.44;30.11;38.97;42.61;28.13;28.66
60730.863;33.44;30.10;38.97;42.56;28.12;28.65
60731.095;33.44;30.11;38.97;42.57;28.12;28.65
60731.345;33.44;30.12;38.97;42.69;28.12;28.65
60731.596;33.44;30.11;38.97;42.85;28.12;28.65
60731.829;33.44;30.11;38.98;42.94;28.11;28.65
60732.096;33.44;30.12;38.98;42.90;28.11;28.63
60732.345;33.44;30.12;38.98;42.71;28.11;28.63
60732.594;33.44;30.11;38.95;42.52;28.11;28.65
60732.846;33.44;30.11;38.92;42.43;28.11;28.66
60733.113;33.44;30.13;38.88;42.38;28.11;28.65
60733.350;33.44;30.12;38.86;42.45;28.11;28.65
60733.597;33.45;30.12;38.86;42.56;28.10;28.66
60733.846;33.45;30.11;38.87;42.61;28.10;28.66
60734.096;33.44;30.12;38.88;42.63;28.10;28.67
60734.346;33.44;30.12;38.89;42.64;28.10;28.69
60734.579;33.45;30.12;38.90;42.64;28.10;28.69
60734.849;33.44;30.12;38.90;42.62;28.10;28.65
60735.100;33.44;30.12;38.89;42.56;28.10;28.66
60735.346;33.45;30.13;38.88;42.48;28.10;28.69
60735.602;33.45;30.13;38.87;42.43;28.10;28.68
60735.846;33.44;30.13;38.86;42.44;28.11;28.66
60736.103;33.45;30.13;38.85;42.51;28.10;28.65
60736.344;33.44;30.12;38.83;42.58;28.11;28.65
60736.581;33.44;30.12;38.81;42.60;28.11;28.68
60736.845;33.44;30.12;38.79;42.56;28.11;28.70
60737.095;33.44;30.13;38.78;42.51;28.12;28.69
60737.344;33.44;30.15;38.78;42.46;28.12;28.66
60737.595;33.45;30.15;38.78;42.45;28.12;28.67
60737.845;33.44;30.15;38.78;42.43;28.12;28.70
60738.094;33.44;30.14;38.77;42.39;28.13;28.72
60738.344;33.44;30.14;38.76;42.37;28.13;28.71
60738.604;33.44;30.14;38.74;42.38;28.13;28.70
60738.841;33.45;30.14;38.74;42.46;28.13;28.70
60739.096;33.45;30.15;38.73;42.56;28.13;28.69
60739.344;33.45;30.16;38.74;42.63;28.13;28.69
60739.596;33.45;30.16;38.74;42.69;28.14;28.72
60739.848;33.44;30.15;38.75;42.71;28.14;28.73
60740.104;33.44;30.15;38.76;42.66;28.14;28.70
60740.346;33.44;30.15;38.77;42.56;28.14;28.67
60740.579;33.45;30.15;38.77;42.50;28.14;28.66
60740.846;33.44;30.15;38.76;42.49;28.14;28.65
60741.112;33.45;30.16;38.76;42.48;28.14;28.66
60741.346;33.45;30.16;38.75;42.46;28.14;28.69
60741.596;33.44;30.18;38.74;42.40;28.14;28.72
60741.831;33.43;30.18;38.72;42.29;28.14;28.72
60742.096;33.44;30.18;38.69;42.09;28.14;28.69
60742.346;33.45;30.17;38.66;42.00;28.14;28.68
60742.596;33.44;30.17;38.65;42.10;28.14;28.71
60742.848;33.44;30.17;38.64;42.25;28.14;28.71
60743.097;33.45;30.17;38.64;42.36;28.14;28.69
60743.345;33.45;30.16;38.64;42.32;28.14;28.66
60743.595;33.45;30.16;38.61;42.20;28.14;28.67
60743.846;33.45;30.17;38.58;42.13;28.14;28.68
60744.095;33.45;30.17;38.54;42.10;28.14;28.68
60744.346;33.45;30.18;38.51;42.17;28.13;28.67
60744.596;33.46;30.19;38.49;42.26;28.13;28.68
60744.845;33.45;30.19;38.47;42.28;28.13;28.68
60745.096;33.44;30.19;38.45;42.29;28.13;28.69
60745.329;33.44;30.19;38.44;42.27;28.13;28.69
60745.595;33.44;30.18;38.42;42.24;28.13;28.66
60745.855;33.45;30.18;38.40;42.20;28.14;28.68
60746.079;33.45;30.18;38.38;42.17;28.13;28.70
60746.346;33.45;30.19;38.37;42.14;28.13;28.69
60746.596;33.45;30.18;38.35;42.05;28.13;28.67
60746.849;33.44;30.18;38.35;41.94;28.13;28.65
60747.095;33.44;30.18;38.34;41.91;28.12;28.65
60747.346;33.44;30.18;38.33;41.93;28.12;28.67
60747.596;33.45;30.18;38.30;41.92;28.12;28.70
60747.862;33.45;30.19;38.27;41.87;28.13;28.74
60748.091;33.45;30.19;38.24;41.83;28.13;28.72
60748.346;33.45;30.18;38.21;41.81;28.13;28.69
60748.597;33.45;30.18;38.22;41.98;28.13;28.69
60748.832;33.45;30.19;38.23;42.21;28.13;28.69
60749.096;33.45;30.20;38.23;42.30;28.13;28.69
60749.350;33.45;30.20;38.24;42.33;28.13;28.68
60749.595;33.45;30.20;38.24;42.31;28.13;28.68
60749.846;33.45;30.21;38.23;42.26;28.13;28.67
60750.099;33.45;30.22;38.23;42.23;28.13;28.69
60750.337;33.45;30.22;38.23;42.21;28.13;28.71
60750.606;33.45;30.22;38.22;42.15;28.13;28.71
60750.829;33.44;30.21;38.22;42.08;28.13;28.70
60751.097;33.44;30.22;38.21;42.08;28.14;28.71
60751.345;33.45;30.22;38.23;42.14;28.14;28.71
60751.593;33.45;30.22;38.25;42.22;28.14;28.69
60751.848;33.44;30.22;38.28;42.31;28.15;28.70
60752.095;33.45;30.22;38.32;42.49;28.15;28.71
60752.345;33.45;30.22;38.37;42.65;28.15;28.71
60752.596;33.45;30.22;38.42;42.66;28.14;28.71
60752.829;33.44;30.23;38.47;42.62;28.15;28.72
60753.096;33.45;30.23;38.50;42.48;28.15;28.74
60753.345;33.46;30.24;38.51;42.31;28.15;28.73
60753.594;33.45;30.24;38.50;42.23;28.15;28.72
60753.848;33.44;30.23;38.50;42.23;28.16;28.73
60754.097;33.45;30.22;38.50;42.33;28.16;28.73
60754.364;33.44;30.23;38.52;42.46;28.16;28.72
60754.595;33.44;30.24;38.54;42.52;28.16;28.71
60754.846;33.45;30.23;38.56;42.54;28.16;28.71
60755.097;33.45;30.21;38.58;42.52;28.16;28.69
60755.342;33.45;30.21;38.60;42.46;28.16;28.67
60755.579;33.45;30.21;38.61;42.38;28.16;28.69
60755.846;33.45;30.23;38.63;42.38;28.16;28.70
60756.096;33.46;30.23;38.65;42.40;28.16;28.70
60756.345;33.46;30.23;38.66;42.42;28.16;28.70
60756.595;33.45;30.23;38.66;42.45;28.16;28.71
60756.846;33.44;30.23;38.66;42.49;28.16;28.72
60757.094;33.44;30.24;38.64;42.47;28.16;28.74
60757.362;33.46;30.25;38.62;42.36;28.16;28.74
60757.595;33.45;30.25;38.58;42.13;28.16;28.74
60757.845;33.45;30.24;38.55;41.96;28.16;28.72
60758.097;33.45;30.24;38.54;41.98;28.16;28.69
60758.333;33.45;30.24;38.53;42.05;28.16;28.70
60758.596;33.46;30.24;38.53;42.18;28.15;28.70
60758.845;33.46;30.23;38.52;42.29;28.15;28.69
60759.094;33.46;30.23;38.51;42.33;28.15;28.68
60759.346;33.45;30.24;38.50;42.37;28.15;28.69
60759.596;33.45;30.24;38.49;42.34;28.15;28.69
60759.844;33.46;30.24;38.47;42.24;28.15;28.68
60760.096;33.45;30.23;38.45;42.15;28.15;28.68
60760.346;33.45;30.23;38.43;42.13;28.15;28.72
60760.596;33.45;30.24;38.42;42.15;28.15;28.74
60760.845;33.44;30.25;38.40;42.13;28.16;28.75
60761.096;33.45;30.26;38.37;42.05;28.16;28.73
60761.346;33.45;30.25;38.34;41.99;28.16;28.74
60761.595;33.45;30.26;38.31;42.00;28.16;28.76
60761.839;33.45;30.27;38.30;42.12;28.16;28.77
60762.104;33.45;30.27;38.29;42.18;28.17;28.77
60762.346;33.46;30.27;38.29;42.11;28.17;28.76
60762.594;33.46;30.26;38.29;42.00;28.17;28.75
60762.853;33.46;30.26;38.29;41.93;28.17;28.73
60763.113;33.46;30.26;38.29;42.00;28.17;28.72
60763.346;33.46;30.26;38.28;42.16;28.18;28.74
60763.596;33.45;30.27;38.28;42.27;28.18;28.76
60763.846;33.46;30.27;38.28;42.28;28.19;28.75
60764.113;33.45;30.26;38.26;42.16;28.19;28.74
60764.345;33.45;30.27;38.24;42.04;28.19;28.75
60764.596;33.46;30.28;38.23;42.05;28.20;28.77
60764.845;33.46;30.28;38.23;42.12;28.20;28.78
60765.112;33.45;30.27;38.26;42.34;28.21;28.77
60765.346;33.45;30.27;38.28;42.54;28.21;28.76
60765.579;33.45;30.27;38.32;42.59;28.21;28.75
60765.845;33.44;30.28;38.35;42.59;28.21;28.75
60766.096;33.45;30.29;38.39;42.57;28.21;28.74
60766.329;33.45;30.28;38.41;42.48;28.20;28.74
60766.601;33.45;30.28;38.42;42.34;28.20;28.76
60766.845;33.45;30.29;38.42;42.22;28.21;28.80
60767.094;33.45;30.30;38.42;42.15;28.21;28.82
60767.345;33.45;30.31;38.43;42.11;28.21;28.80
60767.599;33.45;30.30;38.44;42.12;28.22;28.78
60767.846;33.46;30.29;38.45;42.18;28.22;28.79
60768.096;33.46;30.29;38.45;42.24;28.22;28.78
60768.329;33.46;30.29;38.46;42.31;28.22;28.77
60768.595;33.46;30.29;38.48;42.49;28.22;28.78
60768.850;33.45;30.29;38.52;42.65;28.23;28.77
60769.079;33.45;30.30;38.56;42.66;28.23;28.75
60769.348;33.46;30.29;38.59;42.61;28.22;28.75
60769.594;33.45;30.30;38.60;42.45;28.22;28.77
60769.844;33.45;30.30;38.58;42.26;28.22;28.77
60770.095;33.46;30.29;38.55;42.12;28.22;28.76
60770.332;33.46;30.29;38.51;42.07;28.23;28.78
60770.595;33.46;30.30;38.50;42.22;28.23;28.79
60770.850;33.47;30.30;38.49;42.43;28.23;28.78
60771.079;33.47;30.30;38.51;42.53;28.23;28.78
60771.351;33.46;30.30;38.52;42.57;28.23;28.79
60771.596;33.45;30.29;38.55;42.56;28.23;28.77
60771.829;33.46;30.29;38.57;42.52;28.23;28.77
60772.096;33.46;30.30;38.59;42.48;28.23;28.77
60772.354;33.46;30.31;38.62;42.49;28.23;28.78
60772.614;33.46;30.32;38.64;42.58;28.23;28.78
60772.850;33.45;30.32;38.68;42.75;28.23;28.78
60773.088;33.45;30.31;38.71;42.85;28.23;28.79
60773.346;33.46;30.32;38.72;42.82;28.23;28.80
60773.607;33.45;30.32;38.72;42.76;28.23;28.81
60773.829;33.45;30.32;38.73;42.72;28.24;28.81
60774.096;33.46;30.32;38.74;42.72;28.24;28.81
60774.345;33.46;30.32;38.76;42.74;28.24;28.80
60774.594;33.46;30.32;38.80;42.74;28.24;28.81
60774.847;33.46;30.32;38.83;42.69;28.25;28.81
60775.096;33.46;30.32;38.86;42.60;28.25;28.81
60775.344;33.46;30.33;38.88;42.56;28.25;28.82
60775.596;33.46;30.32;38.88;42.58;28.25;28.83
60775.831;33.46;30.31;38.89;42.63;28.26;28.83
60776.095;33.46;30.30;38.91;42.81;28.26;28.83
60776.345;33.45;30.31;38.93;42.92;28.26;28.83
60776.579;33.46;30.32;38.95;42.82;28.27;28.82
60776.846;33.46;30.31;38.95;42.64;28.27;28.79
60777.097;33.46;30.31;38.95;42.48;28.27;28.78
60777.343;33.46;30.33;38.95;42.56;28.27;28.79
60777.595;33.46;30.33;38.95;42.79;28.27;28.80
60777.829;33.46;30.32;38.96;42.92;28.27;28.79
60778.095;33.46;30.31;38.97;42.94;28.26;28.78
60778.383;33.46;30.31;38.97;42.83;28.26;28.75
60778.598;33.46;30.32;38.96;42.68;28.26;28.75
60778.845;33.46;30.33;38.96;42.61;28.26;28.78
60779.096;33.46;30.34;38.95;42.62;28.26;28.80
60779.357;33.47;30.33;38.95;42.69;28.25;28.80
60779.595;33.47;30.33;38.96;42.75;28.25;28.78
60779.845;33.47;30.33;38.97;42.75;28.25;28.79
60780.094;33.46;30.33;38.98;42.72;28.25;28.81
60780.368;33.46;30.34;38.99;42.76;28.25;28.81
60780.581;33.46;30.33;39.02;42.94;28.25;28.79
60780.845;33.46;30.32;39.02;43.07;28.24;28.78
60781.096;33.46;30.33;39.02;42.99;28.24;28.78
60781.328;33.46;30.34;39.03;42.86;28.24;28.80
60781.596;33.47;30.34;39.04;42.76;28.24;28.79
60781.845;33.47;30.33;39.06;42.73;28.24;28.77
60782.082;33.47;30.34;39.07;42.77;28.24;28.77
60782.346;33.46;30.34;39.06;42.83;28.24;28.78
60782.597;33.46;30.35;39.06;42.85;28.24;28.82
60782.846;33.46;30.34;39.04;42.78;28.24;28.83
60783.095;33.47;30.34;39.03;42.67;28.25;28.83
60783.343;33.47;30.35;39.04;42.64;28.25;28.82
60783.596;33.47;30.35;39.04;42.69;28.25;28.80
60783.849;33.47;30.34;39.06;42.82;28.25;28.78
60784.079;33.47;30.34;39.07;42.93;28.25;28.78
60784.346;33.47;30.35;39.08;42.93;28.25;28.78
60784.599;33.48;30.35;39.09;42.90;28.25;28.79
60784.829;33.48;30.35;39.11;42.91;28.25;28.80
60785.096;33.47;30.35;39.12;42.97;28.25;28.81
60785.346;33.47;30.34;39.11;43.00;28.25;28.81
60785.596;33.47;30.34;39.11;42.98;28.25;28.80
60785.847;33.47;30.34;39.10;42.91;28.25;28.80
60786.080;33.47;30.35;39.09;42.71;28.25;28.81
60786.345;33.46;30.35;39.07;42.53;28.26;28.82
60786.595;33.46;30.36;39.06;42.53;28.26;28.82
60786.829;33.46;30.37;39.05;42.62;28.26;28.83
60787.097;33.47;30.36;39.06;42.78;28.26;28.82
60787.345;33.48;30.36;39.05;42.85;28.26;28.81
60787.582;33.47;30.37;39.05;42.77;28.26;28.81
60787.846;33.46;30.37;39.06;42.74;28.26;28.81
60788.097;33.46;30.37;39.07;42.79;28.26;28.82
60788.346;33.47;30.37;39.09;42.89;28.26;28.82
60788.596;33.47;30.37;39.09;42.97;28.26;28.80
60788.862;33.47;30.37;39.09;42.96;28.27;28.81
60789.095;33.47;30.37;39.09;42.89;28.27;28.85
60789.348;33.47;30.38;39.08;42.78;28.28;28.87
60789.597;33.47;30.39;39.06;42.73;28.28;28.85
60789.862;33.48;30.38;39.05;42.80;28.28;28.83
60790.095;33.48;30.38;39.05;42.87;28.28;28.84
60790.329;33.47;30.38;39.05;42.95;28.28;28.84
60790.588;33.47;30.38;39.05;42.97;28.28;28.82
60790.844;33.47;30.37;39.08;42.94;28.28;28.82
60791.095;33.47;30.38;39.11;42.95;28.28;28.82
60791.331;33.47;30.39;39.14;43.02;28.28;28.82
60791.589;33.47;30.38;39.17;43.11;28.28;28.81
60791.851;33.47;30.39;39.18;43.12;28.29;28.85
60792.090;33.47;30.40;39.19;43.02;28.29;28.87
60792.345;33.47;30.40;39.20;42.91;28.29;28.85
60792.595;33.47;30.40;39.20;42.84;28.29;28.83
60792.829;33.47;30.40;39.20;42.83;28.29;28.82
60793.095;33.47;30.39;39.20;42.88;28.29;28.84
60793.328;33.47;30.39;39.20;42.95;28.30;28.86
60793.595;33.47;30.39;39.21;43.02;28.30;28.87
60793.854;33.47;30.40;39.23;43.11;28.30;28.84
60794.079;33.47;30.41;39.26;43.19;28.30;28.84
60794.345;33.47;30.40;39.29;43.21;28.30;28.85
60794.595;33.47;30.40;39.31;43.20;28.30;28.85
60794.829;33.47;30.39;39.32;43.14;28.30;28.85
60795.095;33.47;30.38;39.32;43.05;28.30;28.83
60795.345;33.47;30.39;39.32;43.01;28.30;28.83
60795.601;33.48;30.41;39.33;43.05;28.30;28.82
60795.845;33.48;30.42;39.34;43.11;28.30;28.82
60796.078;33.48;30.41;39.34;43.05;28.30;28.82
60796.344;33.47;30.40;39.31;42.86;28.30;28.84
60796.629;33.47;30.41;39.28;42.69;28.30;28.84
60796.829;33.47;30.42;39.26;42.64;28.30;28.83
60797.089;33.47;30.42;39.27;42.78;28.29;28.83
60797.345;33.48;30.43;39.27;42.93;28.30;28.83
60797.578;33.48;30.42;39.28;42.96;28.30;28.84
60797.845;33.48;30.42;39.28;42.94;28.30;28.86
60798.100;33.48;30.41;39.26;42.80;28.30;28.88
60798.343;33.48;30.42;39.24;42.67;28.30;28.87
60798.595;33.48;30.42;39.21;42.67;28.30;28.85
60798.832;33.48;30.43;39.19;42.79;28.30;28.86
60799.095;33.47;30.42;39.17;42.95;28.30;28.86
60799.346;33.47;30.42;39.16;43.01;28.30;28.83
60799.579;33.47;30.42;39.15;42.92;28.30;28.82
60799.846;33.47;30.41;39.13;42.82;28.30;28.83
60800.095;33.48;30.40;39.12;42.80;28.30;28.85
60800.329;33.48;30.41;39.10;42.83;28.30;28.86
60800.596;33.47;30.41;39.08;42.78;28.30;28.85
60800.829;33.47;30.42;39.06;42.69;28.31;28.85
60801.093;33.48;30.43;39.05;42.66;28.31;28.85
60801.345;33.48;30.42;39.08;42.85;28.30;28.84
60801.579;33.48;30.42;39.11;43.11;28.31;28.84
60801.845;33.48;30.42;39.13;43.22;28.31;28.87
60802.095;33.47;30.43;39.14;43.19;28.31;28.86
60802.345;33.47;30.42;39.14;43.07;28.31;28.86
60802.597;33.48;30.43;39.14;42.88;28.31;28.88
60802.845;33.48;30.44;39.14;42.74;28.31;28.89
60803.095;33.48;30.44;39.14;42.69;28.31;28.89
60803.347;33.48;30.44;39.13;42.64;28.32;28.89
60803.579;33.48;30.44;39.12;42.67;28.32;28.88
60803.844;33.48;30.44;39.11;42.75;28.32;28.86
60804.112;33.48;30.44;39.10;42.80;28.32;28.86
60804.329;33.47;30.43;39.10;42.83;28.32;28.84
60804.595;33.47;30.43;39.10;42.84;28.32;28.83
60804.845;33.48;30.44;39.10;42.88;28.32;28.85
60805.079;33.49;30.45;39.11;42.89;28.32;28.87
60805.345;33.49;30.46;39.11;42.86;28.32;28.86
60805.596;33.48;30.46;39.12;42.79;28.32;28.87
60805.828;33.48;30.45;39.12;42.71;28.33;28.88
60806.095;33.48;30.45;39.10;42.73;28.33;28.87
60806.329;33.48;30.45;39.09;42.88;28.33;28.89
60806.595;33.48;30.46;39.08;43.04;28.33;28.90
60806.846;33.48;30.46;39.07;43.06;28.33;28.88
60807.078;33.48;30.45;39.06;42.92;28.33;28.86
60807.345;33.48;30.46;39.06;42.78;28.33;28.87
60807.596;33.48;30.46;39.05;42.67;28.33;28.87
60807.829;33.48;30.45;39.05;42.60;28.32;28.83
60808.096;33.48;30.45;39.04;42.55;28.32;28.84
60808.329;33.48;30.46;39.03;42.52;28.32;28.87
60808.594;33.48;30.47;39.01;42.50;28.32;28.88
60808.846;33.48;30.47;38.99;42.48;28.32;28.86
60809.079;33.49;30.48;38.97;42.51;28.32;28.85
60809.344;33.49;30.48;38.95;42.58;28.33;28.87
60809.595;33.48;30.47;38.94;42.65;28.33;28.89
60809.834;33.48;30.46;38.93;42.70;28.33;28.90
60810.095;33.48;30.46;38.91;42.67;28.33;28.90
60810.346;33.48;30.47;38.90;42.62;28.34;28.91
60810.579;33.48;30.47;38.89;42.54;28.34;28.90
60810.845;33.49;30.46;38.87;42.44;28.34;28.89
60811.079;33.49;30.46;38.83;42.37;28.34;28.89
60811.343;33.49;30.47;38.79;42.40;28.33;28.87
60811.595;33.49;30.47;38.76;42.51;28.34;28.87
60811.845;33.48;30.48;38.75;42.60;28.34;28.90
60812.095;33.48;30.49;38.74;42.62;28.34;28.90
60812.345;33.48;30.49;38.73;42.56;28.34;28.89
60812.578;33.48;30.49;38.73;42.55;28.35;28.89
60812.862;33.49;30.49;38.74;42.65;28.35;28.87
60813.095;33.49;30.49;38.76;42.78;28.34;28.85
60813.329;33.48;30.48;38.79;42.89;28.34;28.84
60813.597;33.48;30.48;38.83;42.99;28.34;28.86
60813.833;33.48;30.49;38.86;43.03;28.35;28.89
60814.091;33.49;30.49;38.88;43.01;28.35;28.92
60814.344;33.49;30.49;38.90;42.98;28.35;28.92
60814.584;33.49;30.48;38.91;42.90;28.35;28.88
60814.831;33.49;30.48;38.92;42.82;28.35;28.88
60815.095;33.49;30.48;38.93;42.82;28.34;28.89
60815.345;33.49;30.48;38.96;42.86;28.34;28.89
60815.593;33.48;30.49;39.00;42.95;28.35;28.90
60815.845;33.48;30.49;39.04;43.04;28.35;28.90
60816.098;33.48;30.49;39.08;43.08;28.35;28.88
60816.334;33.48;30.48;39.11;43.08;28.34;28.86
60816.596;33.49;30.48;39.14;43.04;28.34;28.88
60816.835;33.48;30.49;39.14;42.86;28.34;28.90
60817.093;33.48;30.49;39.15;42.67;28.35;28.91
60817.345;33.49;30.50;39.16;42.67;28.35;28.91
60817.580;33.49;30.49;39.17;42.81;28.35;28.90
60817.845;33.49;30.49;39.20;43.14;28.35;28.87
60818.095;33.48;30.50;39.23;43.39;28.35;28.87
60818.361;33.49;30.51;39.25;43.36;28.35;28.90
60818.598;33.49;30.51;39.25;43.19;28.36;28.93
60818.846;33.49;30.50;39.25;43.02;28.35;28.91
60819.078;33.48;30.50;39.24;42.90;28.35;28.90
60819.376;33.49;30.51;39.24;42.85;28.36;28.91
60819.579;33.50;30.52;39.24;42.84;28.36;28.91
60819.843;33.50;30.52;39.24;42.81;28.36;28.90
60820.096;33.49;30.52;39.23;42.76;28.36;28.89
60820.329;33.49;30.52;39.21;42.70;28.36;28.91
60820.595;33.50;30.51;39.18;42.66;28.36;28.89
60820.846;33.50;30.51;39.15;42.64;28.36;28.87
60821.079;33.49;30.52;39.13;42.72;28.36;28.89
60821.346;33.49;30.52;39.13;42.87;28.36;28.91
60821.596;33.49;30.52;39.15;42.96;28.36;28.91
60821.829;33.49;30.52;39.17;42.98;28.36;28.92
60822.095;33.49;30.53;39.18;42.96;28.36;28.91
60822.329;33.49;30.53;39.18;42.95;28.36;28.90
60822.595;33.49;30.53;39.16;42.94;28.36;28.90
60822.847;33.49;30.53;39.12;42.91;28.36;28.90
60823.075;33.49;30.53;39.10;42.91;28.36;28.89
60823.339;33.49;30.53;39.08;42.89;28.36;28.90
60823.595;33.50;30.52;39.08;42.83;28.36;28.89
60823.829;33.50;30.52;39.07;42.79;28.36;28.88
60824.095;33.50;30.53;39.06;42.75;28.36;28.89
60824.333;33.50;30.53;39.06;42.75;28.36;28.91
60824.579;33.49;30.53;39.07;42.86;28.36;28.93
60824.847;33.49;30.53;39.09;42.97;28.36;28.94
60825.079;33.49;30.54;39.10;42.98;28.36;28.93
60825.344;33.49;30.54;39.12;42.97;28.37;28.92
60825.596;33.49;30.54;39.15;42.97;28.37;28.92
60825.829;33.49;30.54;39.15;42.96;28.37;28.93
60826.094;33.50;30.54;39.15;42.91;28.37;28.94
60826.363;33.50;30.54;39.14;42.84;28.38;28.95
60826.578;33.50;30.54;39.14;42.90;28.38;28.95
60826.845;33.50;30.54;39.15;43.06;28.38;28.96
60827.079;33.50;30.53;39.17;43.21;28.38;28.94
60827.330;33.50;30.54;39.20;43.29;28.38;28.91
60827.595;33.50;30.54;39.22;43.30;28.38;28.91
60827.829;33.49;30.55;39.23;43.20;28.38;28.91
60828.099;33.49;30.55;39.25;43.08;28.39;28.92
60828.346;33.50;30.56;39.27;43.10;28.39;28.95
60828.579;33.50;30.56;39.30;43.22;28.39;28.95
60828.845;33.50;30.55;39.35;43.40;28.39;28.92
60829.095;33.49;30.55;39.39;43.47;28.39;28.89
60829.329;33.50;30.55;39.42;43.43;28.39;28.90
60829.596;33.50;30.56;39.44;43.35;28.39;28.93
60829.829;33.50;30.56;39.45;43.22;28.39;28.94
60830.093;33.51;30.57;39.44;43.00;28.39;28.95
60830.360;33.50;30.58;39.43;42.84;28.39;28.93
60830.578;33.50;30.57;39.43;42.87;28.39;28.93
60830.845;33.50;30.57;39.44;42.96;28.39;28.95
60831.078;33.50;30.57;39.45;43.06;28.40;28.97
60831.344;33.50;30.57;39.46;43.10;28.39;28.95
60831.579;33.50;30.56;39.46;43.10;28.39;28.95
60831.832;33.50;30.56;39.45;43.11;28.40;28.95
60832.095;33.51;30.57;39.44;43.12;28.40;28.95
60832.329;33.50;30.57;39.43;43.13;28.40;28.95
60832.594;33.50;30.57;39.43;43.12;28.41;28.97
60832.850;33.50;30.59;39.43;43.10;28.41;28.97
60833.081;33.51;30.59;39.43;43.11;28.41;28.97
60833.345;33.50;30.59;39.41;43.09;28.41;28.98
60833.595;33.49;30.59;39.38;43.03;28.42;28.98
60833.841;33.49;30.59;39.35;42.99;28.42;28.98
60834.095;33.50;30.58;39.32;42.96;28.43;28.98
60834.329;33.51;30.58;39.30;42.98;28.43;28.98
60834.595;33.50;30.58;39.29;43.00;28.43;28.98
60834.829;33.50;30.59;39.30;42.98;28.43;28.97
60835.095;33.51;30.60;39.30;42.91;28.43;28.97
60835.329;33.51;30.60;39.29;42.83;28.43;28.95
60835.578;33.51;30.59;39.28;42.76;28.43;28.95
60835.846;33.51;30.59;39.25;42.75;28.43;28.96
60836.078;33.51;30.58;39.24;42.79;28.43;28.97
60836.343;33.51;30.58;39.22;42.86;28.44;28.97
60836.595;33.50;30.59;39.21;42.89;28.44;28.95
60836.828;33.51;30.59;39.19;42.87;28.43;28.94
60837.094;33.51;30.60;39.18;42.90;28.44;28.95
60837.346;33.51;30.61;39.18;43.00;28.44;28.98
60837.579;33.51;30.61;39.18;43.08;28.44;28.99
60837.846;33.51;30.60;39.17;43.08;28.44;28.98
60838.078;33.50;30.61;39.16;42.99;28.44;28.98
60838.343;33.51;30.61;39.15;42.88;28.44;28.98
60838.596;33.51;30.61;39.13;42.76;28.44;28.99
60838.837;33.51;30.61;39.10;42.56;28.44;28.99
60839.094;33.51;30.62;39.06;42.40;28.44;28.99
60839.345;33.51;30.62;39.02;42.39;28.44;29.01
60839.579;33.51;30.62;38.99;42.46;28.44;29.01
60839.845;33.51;30.61;38.99;42.64;28.44;28.97
60840.078;33.51;30.62;38.99;42.81;28.44;28.96
60840.328;33.52;30.62;38.99;42.81;28.45;29.00
60840.596;33.51;30.61;38.99;42.73;28.45;29.02
60840.829;33.51;30.60;38.98;42.67;28.45;29.00
60841.093;33.51;30.60;38.97;42.71;28.45;28.98
60841.345;33.51;30.61;38.97;42.87;28.45;28.98
60841.578;33.51;30.62;38.99;43.02;28.46;28.99
60841.844;33.51;30.63;39.00;43.08;28.46;29.00
60842.095;33.51;30.64;38.99;43.05;28.46;29.00
60842.345;33.51;30.64;38.98;42.99;28.46;29.01
60842.596;33.51;30.63;38.97;42.94;28.46;29.00
60842.829;33.51;30.62;38.97;42.86;28.46;28.99
60843.078;33.51;30.63;38.97;42.82;28.46;28.99
60843.346;33.51;30.64;38.98;42.89;28.46;28.99
60843.579;33.51;30.64;39.02;43.00;28.46;28.97
60843.838;33.51;30.62;39.07;43.09;28.46;28.97
60844.090;33.51;30.62;39.12;43.13;28.46;28.99
60844.345;33.51;30.62;39.15;43.07;28.46;29.00
60844.594;33.51;30.62;39.16;42.96;28.46;28.99
60844.845;33.51;30.63;39.15;42.85;28.46;28.98
60845.096;33.51;30.62;39.15;42.73;28.46;28.98
60845.360;33.52;30.63;39.14;42.66;28.46;29.00
60845.595;33.52;30.62;39.15;42.72;28.46;29.01
60845.845;33.51;30.61;39.17;42.89;28.46;29.01
60846.079;33.51;30.62;39.18;43.08;28.46;29.01
60846.345;33.51;30.64;39.18;43.17;28.47;29.02
60846.579;33.51;30.64;39.19;43.17;28.47;29.02
60846.843;33.51;30.63;39.20;43.15;28.47;29.02
60847.100;33.51;30.63;39.21;43.17;28.47;29.01
60847.345;33.51;30.63;39.23;43.19;28.47;28.98
60847.593;33.51;30.63;39.25;43.19;28.46;28.96
60847.850;33.52;30.63;39.27;43.17;28.46;28.97
60848.080;33.52;30.63;39.29;43.14;28.46;29.00
60848.345;33.52;30.64;39.29;43.15;28.47;29.03
60848.587;33.51;30.64;39.30;43.24;28.47;29.02
60848.828;33.51;30.65;39.32;43.32;28.47;28.98
60849.095;33.51;30.65;39.33;43.31;28.47;28.98
60849.329;33.51;30.64;39.35;43.25;28.47;28.98
60849.593;33.52;30.64;39.37;43.17;28.47;29.00
60849.896;33.52;30.64;39.40;43.10;28.47;29.01
60850.084;33.52;30.64;39.42;43.06;28.47;29.00
60850.346;33.52;30.64;39.43;43.00;28.47;29.00
60850.584;33.51;30.66;39.43;42.94;28.47;29.01
60850.846;33.51;30.66;39.42;42.95;28.47;29.03
60851.085;33.52;30.66;39.41;43.05;28.47;29.05
60851.345;33.52;30.65;39.42;43.16;28.47;29.03
60851.586;33.51;30.65;39.42;43.25;28.47;29.01
60851.862;33.52;30.65;39.44;43.32;28.47;29.01
60852.095;33.52;30.66;39.44;43.33;28.48;29.01
60852.345;33.51;30.66;39.44;43.26;28.48;29.03
60852.594;33.51;30.66;39.44;43.20;28.48;29.05
60852.829;33.52;30.66;39.44;43.14;28.49;29.05
60853.088;33.51;30.67;39.44;43.15;28.48;29.03
60853.345;33.51;30.67;39.44;43.22;28.49;29.01
60853.578;33.52;30.67;39.43;43.25;28.49;29.03
60853.829;33.52;30.66;39.43;43.23;28.49;29.05
60854.103;33.53;30.66;39.43;43.20;28.50;29.04
60854.334;33.53;30.66;39.43;43.20;28.50;29.03
60854.591;33.53;30.67;39.44;43.18;28.50;29.01
60854.845;33.52;30.69;39.44;43.15;28.50;29.01
60855.079;33.52;30.69;39.45;43.12;28.50;29.01
60855.345;33.53;30.68;39.46;43.07;28.50;29.04
60855.578;33.52;30.67;39.46;43.06;28.50;29.06
60855.829;33.52;30.66;39.47;43.13;28.50;29.04
60856.096;33.52;30.67;39.47;43.23;28.50;29.04
60856.329;33.52;30.68;39.48;43.36;28.51;29.05
60856.578;33.52;30.68;39.49;43.46;28.51;29.05
60856.845;33.53;30.68;39.50;43.51;28.51;29.06
60857.078;33.52;30.67;39.52;43.50;28.51;29.06
60857.344;33.52;30.67;39.52;43.34;28.51;29.04
60857.596;33.52;30.68;39.52;43.16;28.51;29.05
60857.847;33.52;30.69;39.52;43.13;28.51;29.04
60858.079;33.52;30.69;39.52;43.19;28.51;29.02
60858.343;33.52;30.68;39.52;43.23;28.51;29.02
60858.579;33.53;30.67;39.50;43.13;28.51;29.02
60858.845;33.53;30.67;39.49;42.97;28.51;29.04
60859.077;33.53;30.68;39.47;42.93;28.51;29.04
60859.343;33.54;30.69;39.46;42.94;28.51;29.04
60859.584;33.54;30.69;39.44;42.93;28.52;29.05
60859.840;33.53;30.68;39.43;42.89;28.52;29.05
60860.096;33.52;30.68;39.42;42.91;28.52;29.04
60860.329;33.52;30.69;39.42;42.98;28.51;29.02
60860.579;33.53;30.69;39.41;43.02;28.51;29.01
60860.846;33.52;30.69;39.39;42.99;28.51;29.01
60861.078;33.52;30.69;39.35;42.91;28.51;29.03
60861.343;33.52;30.70;39.31;42.83;28.51;29.04
60861.595;33.53;30.70;39.26;42.76;28.50;29.01
60861.829;33.53;30.69;39.22;42.80;28.50;29.01
60862.094;33.53;30.69;39.21;42.94;28.50;29.03
60862.329;33.53;30.70;39.21;43.13;28.50;29.05
60862.579;33.53;30.70;39.23;43.34;28.50;29.06
60862.845;33.53;30.70;39.25;43.44;28.51;29.05
60863.079;33.52;30.71;39.25;43.40;28.51;29.06
60863.328;33.52;30.72;39.27;43.34;28.51;29.08
60863.596;33.53;30.73;39.29;43.29;28.51;29.09
60863.829;33.53;30.73;39.31;43.28;28.52;29.09
60864.095;33.53;30.73;39.34;43.34;28.52;29.07
60864.344;33.53;30.73;39.37;43.36;28.52;29.04
60864.581;33.53;30.73;39.40;43.36;28.51;29.03
60864.844;33.53;30.72;39.43;43.37;28.51;29.03
60865.081;33.53;30.70;39.45;43.35;28.52;29.05
60865.328;33.53;30.70;39.46;43.33;28.52;29.06
60865.595;33.54;30.71;39.49;43.36;28.52;29.04
60865.829;33.54;30.71;39.53;43.42;28.52;29.03
60866.099;33.53;30.71;39.58;43.51;28.52;29.03
60866.348;33.53;30.72;39.64;43.65;28.52;29.03
60866.578;33.54;30.73;39.70;43.74;28.52;29.04
60866.843;33.54;30.74;39.74;43.70;28.53;29.07
60867.095;33.53;30.73;39.76;43.62;28.53;29.09
60867.339;33.53;30.72;39.76;43.54;28.53;29.09
60867.595;33.54;30.72;39.77;43.52;28.53;29.08
60867.828;33.54;30.72;39.78;43.57;28.53;29.08
60868.079;33.53;30.72;39.80;43.64;28.53;29.09
60868.353;33.53;30.73;39.83;43.67;28.53;29.10
60868.579;33.53;30.74;39.85;43.63;28.53;29.08
60868.843;33.53;30.74;39.85;43.51;28.53;29.06
60869.096;33.54;30.74;39.85;43.37;28.53;29.05
60869.329;33.53;30.73;39.84;43.27;28.54;29.04
60869.595;33.53;30.73;39.83;43.20;28.54;29.04
60869.843;33.54;30.73;39.82;43.21;28.54;29.05
60870.096;33.54;30.73;39.82;43.24;28.53;29.05
60870.329;33.54;30.73;39.81;43.27;28.54;29.04
60870.594;33.55;30.74;39.80;43.33;28.54;29.05
60870.829;33.54;30.74;39.80;43.40;28.54;29.06
60871.078;33.54;30.73;39.78;43.45;28.54;29.09
60871.345;33.54;30.72;39.77;43.51;28.55;29.10
60871.588;33.53;30.73;39.77;43.61;28.54;29.08
60871.840;33.53;30.75;39.77;43.63;28.55;29.10
60872.095;33.54;30.75;39.76;43.50;28.55;29.10
60872.328;33.54;30.76;39.75;43.36;28.55;29.10
60872.595;33.54;30.76;39.72;43.24;28.55;29.09
60872.895;33.53;30.75;39.69;43.16;28.54;29.06
60873.078;33.54;30.76;39.66;43.22;28.54;29.06
60873.344;33.54;30.76;39.65;43.31;28.55;29.09
60873.578;33.54;30.75;39.64;43.31;28.55;29.11
60873.860;33.54;30.75;39.63;43.21;28.55;29.09
60874.098;33.54;30.76;39.62;43.15;28.55;29.06
60874.329;33.55;30.76;39.62;43.19;28.55;29.05
60874.593;33.55;30.76;39.63;43.25;28.55;29.07
60874.828;33.54;30.76;39.63;43.27;28.55;29.08
60875.079;33.54;30.77;39.62;43.24;28.55;29.06
60875.345;33.54;30.78;39.61;43.21;28.56;29.07
60875.595;33.54;30.78;39.59;43.20;28.56;29.10
60875.828;33.54;30.77;39.58;43.19;28.56;29.09
60876.078;33.54;30.76;39.54;43.11;28.56;29.08
60876.345;33.54;30.76;39.50;43.02;28.56;29.08
60876.578;33.54;30.76;39.46;43.02;28.56;29.11
60876.829;33.54;30.76;39.44;43.02;28.56;29.12
60877.095;33.54;30.76;39.42;43.00;28.56;29.11
60877.331;33.54;30.76;39.41;42.97;28.56;29.10
60877.593;33.54;30.76;39.39;42.93;28.56;29.08
60877.830;33.55;30.77;39.36;42.89;28.56;29.07
60878.078;33.55;30.77;39.34;42.90;28.56;29.09
60878.345;33.54;30.77;39.33;43.02;28.56;29.10
60878.578;33.55;30.78;39.33;43.15;28.56;29.09
60878.845;33.55;30.78;39.33;43.20;28.56;29.09
60879.078;33.54;30.78;39.34;43.26;28.57;29.09
60879.345;33.55;30.78;39.34;43.34;28.57;29.09
60879.595;33.54;30.79;39.35;43.36;28.57;29.10
60879.834;33.54;30.79;39.35;43.25;28.57;29.11
60880.093;33.54;30.78;39.33;43.10;28.57;29.10
60880.329;33.54;30.78;39.32;43.00;28.57;29.08
60880.578;33.55;30.79;39.31;42.96;28.57;29.09
60880.845;33.55;30.78;39.30;42.95;28.57;29.11
60881.086;33.55;30.79;39.30;42.99;28.58;29.13
60881.337;33.55;30.80;39.30;43.03;28.58;29.16
60881.596;33.55;30.80;39.30;43.00;28.58;29.15
60881.838;33.54;30.80;39.29;42.91;28.58;29.13
60882.078;33.55;30.80;39.28;42.85;28.58;29.12
60882.344;33.55;30.80;39.28;42.86;28.59;29.13
60882.578;33.54;30.79;39.29;42.95;28.59;29.12
60882.843;33.54;30.79;39.29;43.01;28.59;29.11
60883.078;33.54;30.79;39.29;43.01;28.59;29.10
60883.354;33.55;30.79;39.27;42.98;28.59;29.09
60883.595;33.55;30.79;39.25;42.93;28.59;29.10
60883.828;33.55;30.78;39.23;42.90;28.59;29.08
60884.078;33.56;30.78;39.20;42.93;28.59;29.09
60884.361;33.55;30.79;39.18;43.01;28.59;29.10
60884.584;33.55;30.80;39.18;43.11;28.59;29.10
60884.829;33.55;30.79;39.20;43.24;28.59;29.10
60885.095;33.55;30.78;39.23;43.35;28.59;29.09
60885.344;33.55;30.78;39.26;43.42;28.59;29.06
60885.603;33.55;30.79;39.29;43.45;28.59;29.08
60885.828;33.55;30.80;39.31;43.41;28.58;29.11
60886.083;33.54;30.79;39.33;43.36;28.58;29.11
60886.345;33.54;30.79;39.36;43.42;28.58;29.10
60886.578;33.55;30.80;39.41;43.55;28.57;29.09
60886.829;33.55;30.80;39.46;43.60;28.57;29.11
60887.095;33.55;30.81;39.49;43.49;28.57;29.12
60887.335;33.55;30.82;39.51;43.32;28.58;29.14
60887.578;33.55;30.81;39.51;43.18;28.58;29.13
60887.829;33.55;30.79;39.51;43.05;28.57;29.09
60888.078;33.55;30.78;39.51;42.99;28.57;29.07
60888.346;33.55;30.80;39.52;42.98;28.57;29.10
60888.579;33.56;30.81;39.53;43.03;28.58;29.13
60888.828;33.55;30.82;39.54;43.12;28.58;29.15
60889.096;33.55;30.82;39.55;43.19;28.58;29.13
60889.329;33.56;30.82;39.55;43.20;28.58;29.12
60889.581;33.56;30.82;39.54;43.14;28.59;29.12
60889.845;33.56;30.82;39.51;43.06;28.59;29.12
60890.095;33.55;30.82;39.48;42.99;28.59;29.13
60890.343;33.55;30.82;39.46;43.01;28.60;29.15
60890.581;33.56;30.82;39.44;43.10;28.60;29.17
60890.839;33.56;30.82;39.44;43.20;28.60;29.16
60891.115;33.55;30.83;39.42;43.24;28.61;29.14
60891.329;33.54;30.82;39.40;43.22;28.61;29.12
60891.595;33.55;30.82;39.37;43.21;28.61;29.13
60891.845;33.56;30.82;39.36;43.24;28.61;29.15
60892.081;33.56;30.82;39.37;43.33;28.61;29.16
60892.328;33.56;30.83;39.39;43.42;28.61;29.17
60892.595;33.56;30.83;39.41;43.37;28.62;29.16
60892.829;33.56;30.82;39.42;43.22;28.63;29.17
60893.093;33.56;30.81;39.43;43.13;28.63;29.16
60893.329;33.55;30.80;39.43;43.13;28.63;29.14
60893.578;33.55;30.81;39.44;43.18;28.63;29.15
60893.844;33.56;30.82;39.44;43.22;28.63;29.16
60894.078;33.56;30.82;39.44;43.21;28.63;29.15
60894.328;33.55;30.82;39.45;43.23;28.63;29.15
60894.595;33.55;30.82;39.47;43.29;28.64;29.17
60894.828;33.56;30.82;39.50;43.39;28.64;29.17
60895.078;33.56;30.82;39.53;43.46;28.64;29.14
60895.329;33.56;30.81;39.55;43.50;28.63;29.12
60895.579;33.56;30.81;39.57;43.58;28.63;29.14
60895.843;33.56;30.81;39.60;43.66;28.63;29.13
60896.080;33.57;30.81;39.63;43.68;28.63;29.11
60896.329;33.57;30.81;39.66;43.65;28.63;29.11
60896.595;33.56;30.81;39.67;43.57;28.63;29.11
60896.829;33.55;30.81;39.68;43.50;28.62;29.10
60897.084;33.54;30.81;39.68;43.44;28.62;29.09
60897.345;33.55;30.81;39.68;43.41;28.61;29.11
60897.579;33.56;30.81;39.70;43.42;28.61;29.12
60897.847;33.55;30.81;39.73;43.51;28.61;29.12
60898.079;33.55;30.81;39.76;43.62;28.61;29.13
60898.345;33.56;30.80;39.79;43.63;28.61;29.11
60898.595;33.57;30.81;39.80;43.54;28.60;29.10
60898.829;33.57;30.82;39.82;43.43;28.60;29.12
60899.078;33.56;30.82;39.81;43.28;28.60;29.14
60899.346;33.55;30.81;39.80;43.18;28.60;29.13
60899.612;33.55;30.81;39.78;43.17;28.59;29.12
60899.834;33.56;30.81;39.77;43.17;28.59;29.11
60900.078;33.56;30.80;39.74;43.16;28.60;29.13
60900.329;33.56;30.81;39.71;43.14;28.59;29.13
60900.595;33.56;30.81;39.67;43.09;28.59;29.11
60900.835;33.56;30.81;39.63;43.01;28.60;29.12
60901.112;33.56;30.81;39.58;42.94;28.60;29.15
60901.344;33.56;30.81;39.55;43.00;28.60;29.16
60901.579;33.57;30.81;39.54;43.17;28.60;29.15
60901.829;33.57;30.80;39.54;43.31;28.61;29.13
60902.095;33.56;30.80;39.53;43.32;28.60;29.11
60902.331;33.56;30.82;39.50;43.15;28.60;29.11
60902.582;33.57;30.82;39.46;42.98;28.61;29.14
60902.829;33.56;30.82;39.42;42.96;28.61;29.16
60903.078;33.56;30.82;39.38;42.99;28.61;29.15
60903.344;33.56;30.81;39.36;43.04;28.61;29.12
60903.579;33.56;30.80;39.34;43.07;28.61;29.08
60903.828;33.56;30.80;39.33;43.08;28.60;29.07
60904.095;33.56;30.81;39.33;43.09;28.60;29.10
60904.345;33.55;30.81;39.32;43.10;28.61;29.15
60904.578;33.56;30.81;39.31;43.06;28.61;29.15
60904.845;33.57;30.80;39.30;43.01;28.61;29.14
60905.078;33.56;30.80;39.29;42.98;28.61;29.14
60905.343;33.56;30.81;39.29;42.97;28.61;29.15
60905.578;33.57;30.80;39.29;42.95;28.61;29.15
60905.831;33.57;30.80;39.28;42.87;28.61;29.14
60906.093;33.56;30.81;39.25;42.73;28.61;29.15
60906.329;33.56;30.82;39.21;42.61;28.61;29.13
60906.580;33.56;30.82;39.15;42.54;28.61;29.11
60906.847;33.57;30.83;39.12;42.60;28.61;29.13
60907.079;33.57;30.83;39.10;42.72;28.61;29.15
60907.329;33.57;30.83;39.09;42.78;28.62;29.17
60907.579;33.57;30.83;39.08;42.79;28.62;29.17
60907.831;33.57;30.83;39.07;42.84;28.62;29.18
60908.093;33.57;30.83;39.07;42.94;28.62;29.18
60908.343;33.57;30.83;39.06;42.98;28.63;29.16
60908.581;33.56;30.83;39.05;42.92;28.63;29.17
60908.845;33.56;30.83;39.02;42.79;28.64;29.17
60909.081;33.57;30.83;38.98;42.62;28.63;29.15
60909.328;33.57;30.83;38.96;42.58;28.64;29.15
60909.595;33.56;30.83;38.95;42.71;28.64;29.16
60909.828;33.57;30.82;38.94;42.82;28.64;29.15
60910.096;33.57;30.83;38.93;42.87;28.63;29.13
60910.329;33.57;30.82;38.93;42.92;28.63;29.12
60910.584;33.57;30.82;38.95;42.98;28.63;29.13
60910.843;33.57;30.83;38.97;43.03;28.63;29.13
60911.078;33.57;30.83;39.00;43.04;28.63;29.12
60911.329;33.56;30.82;39.04;43.08;28.63;29.14
60911.595;33.56;30.82;39.07;43.12;28.64;29.16
60911.859;33.57;30.82;39.09;43.14;28.63;29.15
60912.087;33.56;30.81;39.11;43.14;28.63;29.15
60912.345;33.56;30.80;39.13;43.09;28.63;29.15
60912.587;33.56;30.81;39.14;43.03;28.63;29.14
60912.844;33.57;30.81;39.14;42.98;28.63;29.14
60913.079;33.57;30.81;39.13;42.94;28.62;29.13
60913.328;33.56;30.80;39.15;43.01;28.62;29.12
60913.593;33.55;30.79;39.18;43.16;28.62;29.11
60913.828;33.56;30.80;39.23;43.25;28.62;29.13
60914.078;33.56;30.81;39.27;43.29;28.62;29.17
60914.346;33.56;30.82;39.30;43.25;28.62;29.19
60914.578;33.57;30.81;39.31;43.15;28.63;29.18
60914.845;33.57;30.80;39.32;43.08;28.63;29.15
60915.079;33.56;30.80;39.33;43.07;28.63;29.12
60915.329;33.56;30.80;39.34;43.06;28.63;29.13
60915.595;33.57;30.79;39.32;42.94;28.63;29.14
60915.846;33.56;30.80;39.30;42.79;28.63;29.16
60916.078;33.57;30.80;39.28;42.76;28.63;29.15
60916.346;33.57;30.79;39.26;42.76;28.63;29.13
60916.579;33.57;30.78;39.24;42.79;28.62;29.12
60916.828;33.56;30.78;39.23;42.89;28.62;29.12
60917.095;33.57;30.79;39.22;42.94;28.62;29.11
60917.331;33.57;30.79;39.21;42.92;28.62;29.12
60917.578;33.57;30.80;39.21;42.90;28.62;29.13
60917.829;33.57;30.79;39.22;42.96;28.62;29.13
60918.078;33.58;30.79;39.22;43.05;28.62;29.13
60918.328;33.57;30.79;39.21;43.08;28.62;29.14
60918.578;33.56;30.79;39.19;43.08;28.62;29.16
60918.829;33.56;30.79;39.18;43.08;28.62;29.15
60919.096;33.57;30.79;39.18;43.11;28.62;29.14
60919.328;33.57;30.79;39.18;43.14;28.62;29.14
60919.580;33.57;30.79;39.19;43.18;28.61;29.13
60919.845;33.57;30.79;39.19;43.18;28.61;29.11
60920.078;33.57;30.79;39.19;43.06;28.61;29.11
60920.328;33.57;30.79;39.19;42.93;28.61;29.12
60920.581;33.56;30.78;39.20;42.85;28.61;29.13
60920.828;33.56;30.79;39.20;42.80;28.61;29.16
60921.095;33.57;30.79;39.21;42.86;28.61;29.14
60921.337;33.57;30.79;39.22;42.99;28.61;29.11
60921.600;33.57;30.79;39.23;43.07;28.61;29.11
60921.844;33.57;30.78;39.24;43.06;28.61;29.11
60922.083;33.57;30.78;39.24;43.00;28.61;29.11
60922.329;33.57;30.78;39.24;42.91;28.61;29.10
60922.578;33.57;30.78;39.23;42.89;28.61;29.12
60922.844;33.57;30.78;39.22;42.93;28.61;29.15
60923.079;33.57;30.78;39.22;42.98;28.61;29.15
60923.329;33.57;30.78;39.23;43.12;28.61;29.13
60923.579;33.56;30.79;39.25;43.29;28.61;29.13
60923.828;33.57;30.79;39.26;43.38;28.61;29.14
60924.078;33.57;30.79;39.28;43.43;28.61;29.14
60924.329;33.57;30.78;39.31;43.53;28.61;29.14
60924.578;33.57;30.77;39.34;43.64;28.61;29.11
60924.843;33.56;30.76;39.39;43.68;28.61;29.10
60925.082;33.56;30.76;39.44;43.70;28.61;29.09
60925.330;33.57;30.76;39.49;43.70;28.60;29.11
60925.594;33.56;30.76;39.55;43.67;28.60;29.14
60925.833;33.56;30.76;39.59;43.59;28.60;29.13
60926.078;33.57;30.75;39.61;43.44;28.60;29.11
60926.328;33.57;30.76;39.62;43.29;28.60;29.12
60926.578;33.57;30.78;39.63;43.20;28.61;29.13
60926.828;33.57;30.78;39.64;43.22;28.61;29.14
60927.078;33.56;30.77;39.67;43.30;28.61;29.14
60927.330;33.56;30.77;39.71;43.39;28.61;29.14
60927.593;33.56;30.77;39.74;43.46;28.61;29.13
60927.828;33.56;30.77;39.77;43.46;28.61;29.11
60928.077;33.56;30.76;39.78;43.40;28.61;29.13
60928.360;33.57;30.76;39.78;43.34;28.61;29.13
60928.578;33.57;30.75;39.77;43.28;28.60;29.12
60928.829;33.57;30.75;39.76;43.32;28.60;29.10
60929.078;33.56;30.76;39.75;43.40;28.60;29.09
60929.344;33.56;30.77;39.74;43.42;28.60;29.10
60929.578;33.57;30.76;39.72;43.40;28.60;29.08
60929.843;33.57;30.76;39.69;43.35;28.60;29.09
60930.093;33.57;30.76;39.67;43.37;28.60;29.10
60930.328;33.57;30.76;39.66;43.41;28.59;29.11
60930.578;33.56;30.76;39.65;43.39;28.60;29.13
60930.844;33.56;30.76;39.64;43.29;28.60;29.13
60931.118;33.57;30.76;39.63;43.10;28.60;29.11
60931.329;33.57;30.76;39.61;42.94;28.59;29.11
60931.579;33.57;30.77;39.59;42.97;28.60;29.14
60931.828;33.57;30.77;39.59;43.13;28.60;29.16
60932.078;33.57;30.77;39.58;43.31;28.60;29.17
60932.330;33.57;30.77;39.57;43.31;28.60;29.16
60932.578;33.57;30.76;39.55;43.16;28.60;29.14
60932.843;33.56;30.75;39.52;43.00;28.60;29.10
60933.078;33.56;30.76;39.48;42.84;28.60;29.09
60933.329;33.57;30.76;39.45;42.73;28.60;29.11
60933.595;33.57;30.75;39.40;42.63;28.60;29.11
60933.828;33.57;30.75;39.34;42.54;28.60;29.10
60934.084;33.57;30.76;39.28;42.51;28.60;29.11
60934.329;33.57;30.75;39.25;42.72;28.60;29.13
60934.578;33.56;30.75;39.23;42.97;28.60;29.13
60934.828;33.56;30.75;39.20;42.98;28.61;29.12
60935.078;33.57;30.75;39.17;42.91;28.60;29.11
60935.329;33.57;30.75;39.14;42.88;28.60;29.11
60935.595;33.57;30.76;39.13;42.95;28.60;29.13
60935.828;33.58;30.75;39.13;43.03;28.60;29.12
60936.079;33.57;30.75;39.15;43.13;28.60;29.10
60936.329;33.56;30.76;39.16;43.15;28.60;29.10
60936.579;33.56;30.76;39.14;43.04;28.60;29.11
60936.829;33.56;30.74;39.10;42.89;28.59;29.09
60937.094;33.56;30.74;39.07;42.82;28.59;29.10
60937.330;33.57;30.74;39.06;42.79;28.59;29.12
60937.611;33.57;30.75;39.05;42.82;28.60;29.14
60937.845;33.56;30.75;39.06;42.88;28.60;29.15
60938.078;33.56;30.74;39.08;42.93;28.60;29.12
60938.332;33.56;30.74;39.10;42.97;28.60;29.10
60938.578;33.58;30.74;39.14;43.03;28.60;29.10
60938.834;33.57;30.75;39.18;43.09;28.60;29.10
60939.095;33.57;30.75;39.19;43.10;28.59;29.10
60939.328;33.57;30.73;39.19;43.07;28.59;29.09
60939.594;33.57;30.73;39.18;42.93;28.59;29.10
60939.830;33.57;30.73;39.16;42.65;28.59;29.11
60940.078;33.56;30.74;39.13;42.48;28.59;29.12
60940.337;33.57;30.74;39.11;42.57;28.59;29.11
60940.579;33.57;30.73;39.09;42.74;28.59;29.09
60940.829;33.57;30.73;39.09;42.95;28.59;29.09
60941.079;33.57;30.74;39.08;43.02;28.59;29.12
60941.330;33.56;30.75;39.07;42.93;28.59;29.14
60941.593;33.56;30.75;39.07;42.82;28.59;29.13
60941.844;33.57;30.73;39.07;42.78;28.59;29.10
60942.078;33.57;30.72;39.08;42.86;28.59;29.12
60942.329;33.56;30.72;39.09;43.00;28.59;29.13
60942.579;33.57;30.73;39.12;43.17;28.59;29.13
60942.829;33.57;30.73;39.15;43.39;28.59;29.12
60943.078;33.56;30.72;39.20;43.61;28.59;29.10
60943.345;33.56;30.71;39.23;43.62;28.59;29.08
60943.578;33.56;30.71;39.24;43.40;28.59;29.08
60943.845;33.57;30.71;39.24;43.17;28.59;29.09
60944.079;33.57;30.72;39.23;43.02;28.59;29.11
60944.330;33.56;30.74;39.25;42.99;28.59;29.12
60944.579;33.56;30.74;39.28;43.02;28.59;29.11
60944.844;33.57;30.73;39.32;43.03;28.59;29.10
60945.078;33.57;30.73;39.34;43.05;28.59;29.10
60945.346;33.57;30.72;39.38;43.22;28.59;29.10
60945.578;33.57;30.71;39.40;43.41;28.59;29.10
60945.828;33.57;30.71;39.42;43.40;28.59;29.10
60946.095;33.57;30.72;39.45;43.34;28.59;29.10
60946.329;33.57;30.72;39.48;43.27;28.59;29.11
60946.581;33.57;30.71;39.51;43.22;28.59;29.12
60946.828;33.56;30.71;39.52;43.14;28.59;29.12
60947.080;33.56;30.71;39.51;43.01;28.58;29.11
60947.328;33.57;30.71;39.49;42.98;28.59;29.12
60947.594;33.57;30.71;39.47;43.11;28.59;29.12
60947.828;33.57;30.71;39.44;43.21;28.59;29.11
60948.078;33.57;30.71;39.41;43.13;28.59;29.11
60948.328;33.57;30.71;39.39;42.98;28.59;29.11
60948.579;33.57;30.71;39.39;42.96;28.59;29.11
60948.829;33.57;30.71;39.40;43.09;28.59;29.13
60949.078;33.56;30.71;39.41;43.19;28.59;29.12
60949.328;33.56;30.71;39.42;43.20;28.59;29.11
60949.593;33.56;30.71;39.42;43.10;28.59;29.11
60949.829;33.56;30.72;39.42;43.00;28.60;29.13
60950.078;33.56;30.73;39.39;42.98;28.60;29.13
60950.329;33.56;30.73;39.37;43.02;28.60;29.12
60950.578;33.56;30.71;39.36;43.14;28.60;29.10
60950.829;33.56;30.71;39.36;43.25;28.60;29.09
60951.078;33.57;30.71;39.35;43.22;28.60;29.09
60951.327;33.57;30.70;39.34;43.06;28.59;29.09
60951.578;33.57;30.69;39.32;42.86;28.59;29.08
60951.828;33.57;30.67;39.30;42.71;28.59;29.09
60952.095;33.57;30.68;39.28;42.69;28.59;29.08
60952.343;33.57;30.69;39.26;42.78;28.58;29.06
60952.578;33.56;30.68;39.24;42.86;28.58;29.04
60952.829;33.56;30.68;39.22;42.86;28.58;29.06
60953.096;33.57;30.69;39.22;42.80;28.58;29.10
60953.328;33.57;30.69;39.20;42.74;28.58;29.11
60953.583;33.56;30.69;39.17;42.74;28.57;29.08
60953.829;33.56;30.68;39.14;42.75;28.57;29.06
60954.079;33.57;30.68;39.12;42.77;28.57;29.07
60954.331;33.58;30.68;39.10;42.78;28.57;29.08
60954.578;33.57;30.68;39.10;42.82;28.56;29.09
60954.828;33.57;30.68;39.09;42.90;28.56;29.09
60955.093;33.57;30.69;39.09;42.96;28.56;29.09
60955.328;33.57;30.70;39.07;42.91;28.56;29.10
60955.577;33.57;30.70;39.03;42.77;28.56;29.11
60955.828;33.57;30.70;38.99;42.62;28.56;29.10
60956.078;33.56;30.69;38.96;42.49;28.56;29.08
60956.328;33.56;30.69;38.93;42.35;28.56;29.08
60956.578;33.57;30.69;38.90;42.22;28.56;29.10
60956.828;33.57;30.69;38.86;42.19;28.57;29.12
60957.095;33.57;30.68;38.83;42.24;28.57;29.11
60957.329;33.57;30.68;38.80;42.35;28.57;29.09
60957.578;33.57;30.69;38.78;42.47;28.57;29.09
60957.843;33.57;30.69;38.77;42.60;28.57;29.08
60958.078;33.57;30.69;38.77;42.69;28.57;29.06
60958.328;33.56;30.68;38.76;42.67;28.57;29.06
60958.579;33.56;30.68;38.75;42.62;28.57;29.05
60958.828;33.56;30.67;38.74;42.58;28.57;29.05
60959.078;33.56;30.67;38.72;42.52;28.56;29.07
60959.329;33.56;30.67;38.68;42.38;28.57;29.09
60959.578;33.56;30.66;38.64;42.25;28.56;29.08
60959.829;33.57;30.66;38.59;42.25;28.56;29.06
60960.077;33.57;30.67;38.56;42.33;28.56;29.06
60960.328;33.57;30.67;38.55;42.42;28.56;29.06
60960.579;33.57;30.68;38.54;42.42;28.56;29.06
60960.835;33.57;30.69;38.53;42.32;28.56;29.08
60961.090;33.57;30.69;38.52;42.18;28.56;29.09
60961.329;33.56;30.68;38.51;42.05;28.56;29.10
60961.628;33.56;30.67;38.50;42.02;28.55;29.08
60961.829;33.56;30.67;38.50;42.21;28.55;29.07
60962.078;33.56;30.66;38.51;42.41;28.55;29.08
60962.328;33.56;30.67;38.50;42.44;28.55;29.09
60962.579;33.56;30.68;38.49;42.45;28.55;29.09
60962.830;33.56;30.68;38.48;42.51;28.56;29.10
60963.078;33.56;30.68;38.47;42.57;28.56;29.10
60963.329;33.56;30.68;38.47;42.56;28.56;29.08
60963.578;33.56;30.68;38.47;42.52;28.56;29.06
60963.828;33.56;30.67;38.46;42.44;28.56;29.07
60964.078;33.56;30.66;38.47;42.37;28.56;29.08
60964.329;33.56;30.65;38.48;42.37;28.56;29.05
60964.579;33.57;30.66;38.48;42.39;28.56;29.07
60964.828;33.57;30.68;38.49;42.43;28.56;29.10
60965.078;33.56;30.67;38.49;42.44;28.56;29.08
60965.328;33.56;30.66;38.49;42.44;28.56;29.07
60965.579;33.56;30.65;38.51;42.51;28.56;29.06
60965.828;33.56;30.66;38.55;42.65;28.56;29.05
60966.078;33.56;30.66;38.61;42.85;28.56;29.07
60966.328;33.56;30.66;38.67;42.94;28.56;29.10
60966.578;33.56;30.66;38.70;42.88;28.56;29.08
60966.828;33.56;30.66;38.72;42.80;28.56;29.09
60967.082;33.56;30.65;38.73;42.69;28.56;29.10
60967.328;33.56;30.65;38.73;42.53;28.56;29.10
60967.579;33.56;30.65;38.72;42.41;28.56;29.09
60967.830;33.56;30.64;38.71;42.43;28.56;29.07
60968.080;33.56;30.64;38.71;42.52;28.56;29.07
60968.329;33.56;30.65;38.74;42.77;28.56;29.09
60968.580;33.55;30.65;38.79;43.00;28.56;29.09
60968.830;33.55;30.65;38.83;43.05;28.56;29.09
60969.095;33.55;30.65;38.87;43.03;28.56;29.08
60969.337;33.55;30.66;38.90;42.92;28.56;29.07
60969.582;33.56;30.66;38.92;42.81;28.56;29.08
60969.828;33.56;30.66;38.94;42.80;28.56;29.10
60970.083;33.56;30.65;38.97;42.84;28.57;29.12
60970.345;33.56;30.64;38.99;42.90;28.57;29.11
60970.584;33.55;30.66;39.01;43.00;28.57;29.09
60970.828;33.55;30.66;39.02;43.09;28.57;29.08
60971.079;33.55;30.66;39.03;43.11;28.57;29.08
60971.328;33.55;30.66;39.05;43.12;28.57;29.09
60971.584;33.55;30.66;39.07;43.06;28.57;29.09
60971.831;33.56;30.65;39.08;42.93;28.57;29.05
60972.088;33.57;30.64;39.10;42.81;28.56;29.03
60972.329;33.56;30.64;39.13;42.78;28.56;29.04
60972.589;33.55;30.63;39.15;42.84;28.56;29.06
60972.845;33.56;30.65;39.18;42.90;28.56;29.07
60973.078;33.56;30.66;39.17;42.88;28.56;29.09
60973.327;33.56;30.65;39.15;42.80;28.56;29.07
60973.578;33.55;30.64;39.13;42.73;28.55;29.03
60973.829;33.56;30.64;39.12;42.77;28.55;29.03
60974.079;33.57;30.64;39.12;42.84;28.55;29.07
60974.328;33.56;30.64;39.12;42.87;28.55;29.08
60974.578;33.55;30.63;39.13;42.86;28.55;29.07
60974.828;33.55;30.63;39.12;42.80;28.54;29.05
60975.085;33.55;30.62;39.11;42.75;28.54;29.03
60975.329;33.55;30.62;39.09;42.77;28.54;29.03
60975.579;33.55;30.64;39.07;42.82;28.54;29.06
60975.828;33.55;30.65;39.06;42.88;28.54;29.09
60976.078;33.55;30.64;39.06;43.04;28.54;29.09
60976.328;33.56;30.63;39.08;43.22;28.53;29.06
60976.577;33.55;30.62;39.11;43.27;28.53;29.03
60976.829;33.55;30.62;39.13;43.18;28.53;29.02
60977.081;33.56;30.62;39.13;42.94;28.53;29.00
60977.328;33.55;30.62;39.12;42.73;28.53;28.99
60977.578;33.55;30.61;39.10;42.69;28.52;29.01
60977.828;33.56;30.61;39.09;42.70;28.52;29.02
60978.078;33.56;30.62;39.10;42.74;28.52;29.03
60978.329;33.55;30.63;39.11;42.83;28.52;29.05
60978.577;33.56;30.63;39.11;42.92;28.52;29.06
60978.828;33.55;30.62;39.12;42.93;28.52;29.07
60979.078;33.55;30.63;39.12;42.93;28.52;29.08
60979.327;33.55;30.62;39.13;42.92;28.52;29.04
60979.578;33.55;30.61;39.13;42.88;28.52;29.00
60979.828;33.56;30.62;39.14;42.86;28.52;29.02
60980.079;33.56;30.63;39.14;42.86;28.52;29.03
60980.331;33.56;30.63;39.15;42.90;28.51;29.02
60980.578;33.55;30.63;39.15;42.97;28.51;29.03
60980.828;33.55;30.63;39.15;43.06;28.51;29.06
60981.078;33.55;30.62;39.15;43.17;28.51;29.06
60981.327;33.55;30.62;39.15;43.25;28.51;29.05
60981.578;33.56;30.62;39.14;43.14;28.51;29.05
60981.829;33.56;30.61;39.14;42.90;28.52;29.05
60982.078;33.55;30.61;39.14;42.73;28.52;29.04
60982.329;33.55;30.62;39.14;42.67;28.52;29.03
60982.580;33.56;30.61;39.16;42.80;28.52;29.02
60982.828;33.56;30.60;39.17;42.91;28.52;29.01
60983.078;33.56;30.62;39.16;42.90;28.52;29.05
60983.328;33.55;30.63;39.16;42.86;28.52;29.08
60983.579;33.55;30.62;39.15;42.83;28.52;29.06
60983.831;33.55;30.62;39.13;42.71;28.52;29.04
60984.077;33.55;30.62;39.11;42.56;28.52;29.07
60984.329;33.55;30.61;39.08;42.48;28.52;29.07
60984.595;33.56;30.61;39.05;42.44;28.52;29.03
60984.828;33.56;30.60;39.03;42.49;28.52;29.02
60985.078;33.56;30.60;39.02;42.64;28.52;29.03
60985.328;33.55;30.61;39.01;42.78;28.53;29.06
60985.579;33.55;30.62;39.00;42.89;28.53;29.07
60985.834;33.55;30.62;38.98;42.91;28.52;29.04
60986.076;33.55;30.62;38.96;42.90;28.52;29.03
60986.328;33.55;30.61;38.95;42.91;28.52;29.05
60986.590;33.55;30.61;38.96;42.90;28.52;29.06
60986.828;33.55;30.61;38.97;42.85;28.52;29.04
60987.080;33.55;30.60;38.96;42.67;28.52;29.01
60987.329;33.55;30.60;38.93;42.50;28.52;29.01
60987.578;33.56;30.59;38.90;42.50;28.52;29.01
60987.828;33.56;30.59;38.90;42.63;28.52;29.01
60988.094;33.54;30.60;38.90;42.85;28.51;29.01
60988.328;33.54;30.60;38.91;42.92;28.51;29.02
60988.580;33.55;30.60;38.91;42.78;28.51;29.03
60988.826;33.55;30.60;38.91;42.61;28.51;29.03
60989.095;33.55;30.60;38.92;42.52;28.51;29.02
60989.347;33.55;30.60;38.93;42.54;28.51;29.02
60989.578;33.55;30.59;38.93;42.62;28.51;29.02
60989.827;33.55;30.59;38.93;42.69;28.50;29.02
60990.095;33.55;30.60;38.93;42.72;28.50;29.02
60990.328;33.55;30.60;38.90;42.65;28.50;29.02
60990.578;33.55;30.60;38.88;42.57;28.50;29.04
60990.828;33.55;30.59;38.86;42.57;28.50;29.04
60991.079;33.55;30.59;38.85;42.61;28.50;29.05
60991.328;33.55;30.59;38.83;42.66;28.50;29.06
60991.578;33.55;30.59;38.82;42.68;28.50;29.04
60991.828;33.55;30.60;38.83;42.66;28.50;29.03
60992.078;33.55;30.60;38.84;42.65;28.51;29.04
60992.328;33.55;30.59;38.86;42.70;28.51;29.04
60992.578;33.55;30.59;38.86;42.72;28.51;29.02
60992.828;33.55;30.59;38.83;42.65;28.51;29.03
60993.078;33.55;30.59;38.80;42.51;28.51;29.05
60993.329;33.55;30.59;38.79;42.42;28.51;29.01
60993.578;33.55;30.58;38.79;42.47;28.50;28.98
60993.828;33.55;30.58;38.80;42.59;28.50;29.00
60994.078;33.54;30.58;38.80;42.67;28.51;29.03
60994.328;33.55;30.57;38.80;42.65;28.51;29.04
60994.582;33.55;30.58;38.78;42.53;28.51;29.03
60994.828;33.55;30.59;38.75;42.32;28.51;29.02
60995.079;33.55;30.58;38.72;42.16;28.51;29.01
60995.328;33.55;30.58;38.70;42.16;28.50;29.01
60995.579;33.55;30.58;38.68;42.23;28.50;29.01
60995.828;33.55;30.58;38.67;42.36;28.50;29.00
60996.078;33.55;30.59;38.66;42.48;28.49;28.99
60996.326;33.55;30.59;38.66;42.59;28.49;29.02
60996.579;33.55;30.58;38.67;42.74;28.50;29.05
60996.828;33.54;30.59;38.70;42.97;28.50;29.08
60997.078;33.54;30.58;38.73;43.16;28.50;29.06
60997.328;33.54;30.56;38.76;43.18;28.50;29.02
60997.578;33.54;30.57;38.79;43.11;28.50;29.01
60997.830;33.54;30.57;38.82;43.00;28.50;29.02
60998.078;33.54;30.58;38.85;42.94;28.50;29.02
60998.337;33.54;30.58;38.87;42.91;28.50;29.02
60998.577;33.55;30.57;38.89;42.87;28.50;29.01
60998.828;33.56;30.56;38.89;42.80;28.50;29.00
60999.078;33.55;30.56;38.90;42.75;28.50;29.01
60999.328;33.55;30.57;38.92;42.78;28.50;29.02
60999.577;33.55;30.57;38.97;42.86;28.50;29.04
60999.828;33.54;30.57;39.02;42.96;28.50;29.04
61000.078;33.54;30.56;39.08;43.05;28.50;29.04
61000.329;33.55;30.56;39.12;42.99;28.50;29.03
61000.578;33.55;30.56;39.14;42.82;28.50;29.02
61000.826;33.55;30.57;39.14;42.63;28.50;29.01
61001.078;33.55;30.56;39.13;42.51;28.50;28.99
61001.331;33.54;30.56;39.11;42.52;28.50;29.00
61001.577;33.54;30.57;39.08;42.60;28.49;28.99
61001.832;33.55;30.57;39.05;42.66;28.49;28.97
61002.078;33.54;30.56;39.02;42.69;28.48;28.97
61002.328;33.54;30.55;39.00;42.73;28.48;28.98
61002.581;33.54;30.55;38.99;42.77;28.48;28.99
61002.834;33.54;30.56;38.99;42.80;28.48;28.99
61003.079;33.54;30.56;38.98;42.84;28.48;28.98
61003.335;33.54;30.55;38.99;42.87;28.48;28.98
61003.578;33.54;30.56;39.00;42.91;28.48;28.99
61003.845;33.54;30.56;39.01;42.92;28.48;29.01
61004.078;33.55;30.56;39.01;42.88;28.47;28.99
61004.327;33.55;30.55;39.00;42.83;28.47;28.98
61004.580;33.55;30.55;38.98;42.72;28.47;28.99
61004.838;33.55;30.56;38.95;42.62;28.47;29.01
61005.079;33.54;30.56;38.94;42.64;28.47;29.02
61005.330;33.54;30.56;38.93;42.69;28.46;29.02
61005.580;33.54;30.56;38.94;42.70;28.46;28.99
61005.828;33.54;30.55;38.96;42.71;28.46;28.97
61006.072;33.53;30.54;38.97;42.75;28.46;28.96
61006.328;33.53;30.53;38.99;42.81;28.46;28.95
61006.578;33.54;30.54;39.00;42.86;28.46;28.97
61006.831;33.55;30.55;39.01;42.92;28.46;29.01
61007.083;33.54;30.55;39.03;42.96;28.47;29.03
61007.330;33.54;30.55;39.04;42.99;28.47;29.02
61007.578;33.54;30.54;39.06;43.04;28.47;29.02
61007.830;33.54;30.54;39.08;43.13;28.47;29.03
61008.078;33.54;30.54;39.10;43.16;28.48;29.03
61008.361;33.54;30.54;39.10;43.09;28.47;29.01
61008.578;33.54;30.55;39.11;43.03;28.47;29.00
61008.830;33.54;30.56;39.12;42.99;28.48;29.01
61009.082;33.54;30.55;39.13;43.00;28.48;29.01
61009.329;33.54;30.55;39.16;43.05;28.48;29.01
61009.578;33.54;30.55;39.20;43.14;28.48;29.01
61009.831;33.53;30.54;39.24;43.25;28.47;28.99
61010.078;33.53;30.54;39.28;43.36;28.47;28.95
61010.328;33.54;30.54;39.32;43.40;28.47;28.96
61010.577;33.53;30.54;39.36;43.37;28.47;28.98
61010.828;33.53;30.53;39.40;43.36;28.47;28.98
61011.078;33.54;30.54;39.42;43.26;28.48;28.99
61011.330;33.53;30.55;39.43;43.06;28.48;29.01
61011.578;33.54;30.55;39.42;42.90;28.48;29.01
61011.828;33.54;30.53;39.41;42.82;28.48;29.00
61012.078;33.54;30.52;39.40;42.84;28.47;28.98
61012.328;33.54;30.52;39.40;43.00;28.47;28.96
61012.586;33.54;30.53;39.40;43.11;28.46;28.95
61012.827;33.55;30.53;39.39;43.06;28.46;28.95
61013.081;33.54;30.54;39.38;42.98;28.46;28.96
61013.337;33.53;30.53;39.38;42.96;28.46;28.99
61013.574;33.53;30.54;39.39;43.06;28.46;29.01
61013.829;33.54;30.54;39.41;43.23;28.46;29.01
61014.084;33.55;30.53;39.43;43.36;28.46;28.99
61014.328;33.54;30.53;39.44;43.38;28.46;28.99
61014.578;33.54;30.54;39.44;43.28;28.46;28.99
61014.829;33.54;30.53;39.43;43.22;28.46;28.96
61015.078;33.53;30.52;39.42;43.29;28.46;28.94
61015.328;33.53;30.53;39.43;43.42;28.46;28.97
61015.578;33.53;30.54;39.44;43.49;28.46;28.99
61015.812;33.53;30.53;39.45;43.44;28.46;29.00
61016.078;33.53;30.52;39.47;43.32;28.45;28.98
61016.333;33.54;30.52;39.50;43.21;28.45;28.97
61016.576;33.53;30.53;39.52;43.16;28.45;28.99
61016.828;33.54;30.52;39.54;43.17;28.45;28.99
61017.078;33.54;30.52;39.54;43.14;28.45;28.98
61017.328;33.53;30.52;39.53;43.07;28.46;28.98
61017.578;33.54;30.53;39.52;42.96;28.46;28.99
61017.826;33.54;30.53;39.51;42.81;28.46;28.99
61018.078;33.54;30.53;39.50;42.77;28.46;28.98
61018.328;33.54;30.53;39.48;42.82;28.45;28.96
61018.573;33.53;30.52;39.45;42.85;28.45;28.94
61018.821;33.53;30.52;39.42;42.84;28.45;28.94
61019.073;33.54;30.52;39.38;42.81;28.44;28.95
61019.326;33.53;30.51;39.36;42.83;28.44;28.95
61019.577;33.54;30.51;39.34;42.90;28.44;28.93
61019.829;33.53;30.52;39.32;42.97;28.44;28.95
61020.080;33.53;30.52;39.28;42.95;28.44;28.99
61020.328;33.53;30.51;39.24;42.88;28.44;29.02
61020.578;33.53;30.51;39.20;42.82;28.44;29.01
61020.840;33.53;30.52;39.17;42.76;28.44;28.99
61021.081;33.54;30.53;39.14;42.72;28.45;29.00
61021.338;33.54;30.53;39.12;42.75;28.45;29.04
61021.577;33.53;30.53;39.10;42.83;28.45;29.03
61021.828;33.52;30.54;39.08;42.86;28.45;28.99
61022.078;33.52;30.52;39.06;42.79;28.45;28.97
61022.326;33.53;30.51;39.05;42.72;28.45;28.98
61022.597;33.53;30.51;39.06;42.76;28.45;28.98
61022.828;33.53;30.50;39.07;42.90;28.45;28.95
61023.093;33.54;30.50;39.09;43.05;28.45;28.94
61023.329;33.54;30.50;39.09;42.99;28.45;28.96
61023.578;33.53;30.50;39.08;42.77;28.45;28.98
61023.827;33.53;30.50;39.06;42.61;28.45;28.99
61024.086;33.53;30.50;39.05;42.56;28.46;29.00
61024.312;33.53;30.50;39.03;42.66;28.46;28.98
61024.578;33.53;30.50;39.02;42.78;28.46;28.97
61024.828;33.53;30.51;39.02;42.82;28.46;28.97
61025.077;33.53;30.51;39.02;42.84;28.45;28.97
61025.332;33.53;30.50;39.02;42.85;28.45;28.98
61025.578;33.53;30.50;39.04;42.93;28.46;28.99
61025.828;33.53;30.50;39.06;43.03;28.45;28.99
61026.078;33.52;30.51;39.08;43.09;28.45;28.99
61026.312;33.52;30.52;39.10;43.17;28.45;28.97
61026.578;33.52;30.51;39.13;43.24;28.45;28.98
61026.861;33.52;30.50;39.15;43.17;28.45;29.00
61027.077;33.53;30.51;39.16;42.98;28.45;29.01
61027.328;33.54;30.51;39.16;42.81;28.45;28.99
61027.580;33.54;30.51;39.14;42.76;28.45;28.97
61027.826;33.53;30.50;39.13;42.86;28.45;28.96
61028.080;33.53;30.51;39.16;43.08;28.46;28.97
61028.335;33.53;30.51;39.20;43.26;28.45;28.98
61028.581;33.53;30.50;39.24;43.29;28.45;28.97
61028.828;33.54;30.49;39.27;43.16;28.45;28.96
61029.076;33.54;30.48;39.28;42.99;28.45;28.96
61029.328;33.54;30.49;39.29;42.90;28.45;28.97
61029.583;33.53;30.50;39.29;42.85;28.45;28.98
61029.826;33.53;30.50;39.29;42.83;28.45;28.97
61030.078;33.53;30.50;39.29;42.85;28.45;28.97
61030.328;33.53;30.50;39.29;42.95;28.45;28.97
61030.576;33.53;30.50;39.29;43.05;28.45;28.96
61030.829;33.53;30.50;39.29;43.14;28.44;28.94
61031.085;33.53;30.50;39.29;43.19;28.44;28.95
61031.328;33.53;30.49;39.29;43.19;28.44;28.97
61031.578;33.53;30.49;39.30;43.20;28.44;28.98
61031.826;33.53;30.50;39.32;43.21;28.44;28.99
61032.078;33.52;30.50;39.34;43.16;28.44;28.99
61032.328;33.53;30.48;39.36;43.05;28.44;28.96
61032.576;33.53;30.48;39.35;42.95;28.44;28.95
61032.829;33.52;30.48;39.32;42.83;28.44;28.95
61033.079;33.52;30.49;39.28;42.66;28.44;28.97
61033.326;33.53;30.49;39.23;42.52;28.44;28.98
61033.581;33.53;30.50;39.19;42.50;28.44;28.97
61033.827;33.53;30.49;39.17;42.54;28.44;28.96
61034.078;33.53;30.48;39.16;42.61;28.44;28.96
61034.328;33.53;30.47;39.16;42.75;28.43;28.94
61034.579;33.53;30.48;39.17;42.89;28.43;28.94
61034.829;33.53;30.48;39.18;42.99;28.43;28.94
61035.079;33.53;30.46;39.18;43.08;28.43;28.93
61035.328;33.53;30.47;39.18;43.09;28.43;28.93
61035.576;33.52;30.47;39.17;43.00;28.43;28.94
61035.828;33.52;30.48;39.14;42.87;28.43;28.96
61036.078;33.52;30.48;39.12;42.80;28.43;28.97
61036.335;33.53;30.47;39.10;42.84;28.43;28.98
61036.579;33.53;30.47;39.08;42.92;28.43;28.99
61036.812;33.53;30.47;39.07;42.91;28.43;28.99
61037.078;33.53;30.47;39.05;42.80;28.43;28.97
61037.329;33.53;30.46;39.03;42.64;28.43;28.93
61037.562;33.52;30.46;39.01;42.52;28.43;28.91
61037.828;33.52;30.46;39.01;42.53;28.42;28.91
61038.078;33.52;30.46;39.02;42.57;28.42;28.93
61038.327;33.52;30.47;39.02;42.57;28.42;28.96
61038.578;33.53;30.47;39.02;42.52;28.42;28.98
61038.845;33.53;30.47;39.01;42.51;28.42;28.95
61039.079;33.53;30.46;39.00;42.60;28.42;28.95
61039.328;33.53;30.46;38.99;42.70;28.42;28.96
61039.561;33.52;30.45;38.97;42.74;28.42;28.94
61039.828;33.52;30.45;38.93;42.66;28.42;28.93
61040.079;33.52;30.46;38.90;42.53;28.42;28.93
61040.326;33.53;30.46;38.86;42.45;28.42;28.93
61040.578;33.53;30.46;38.84;42.42;28.42;28.94
61040.828;33.53;30.46;38.83;42.50;28.42;28.95
61041.077;33.53;30.45;38.81;42.58;28.42;28.96
61041.328;33.52;30.46;38.78;42.55;28.41;28.95
61041.594;33.52;30.46;38.75;42.49;28.41;28.94
61041.828;33.52;30.46;38.74;42.47;28.41;28.94
61042.078;33.52;30.46;38.74;42.49;28.41;28.93
61042.311;33.52;30.47;38.74;42.53;28.41;28.92
61042.603;33.52;30.47;38.74;42.58;28.41;28.92
61042.828;33.52;30.45;38.75;42.63;28.41;28.95
61043.076;33.53;30.44;38.75;42.67;28.41;28.95
61043.329;33.52;30.45;38.76;42.64;28.41;28.95
61043.594;33.52;30.45;38.76;42.59;28.41;28.95
61043.828;33.52;30.45;38.76;42.56;28.41;28.94
61044.084;33.52;30.44;38.75;42.59;28.41;28.95
61044.311;33.53;30.43;38.74;42.62;28.41;28.95
61044.578;33.52;30.43;38.74;42.60;28.41;28.95
61044.828;33.52;30.44;38.75;42.58;28.41;28.96
61045.095;33.52;30.45;38.76;42.58;28.42;28.97
61045.328;33.52;30.45;38.77;42.57;28.42;28.96
61045.578;33.52;30.45;38.77;42.59;28.42;28.95
61045.811;33.52;30.44;38.78;42.67;28.42;28.95
61046.078;33.52;30.44;38.80;42.76;28.42;28.95
61046.329;33.52;30.44;38.82;42.83;28.42;28.95
61046.576;33.53;30.43;38.85;42.87;28.42;28.93
61046.828;33.53;30.42;38.87;42.87;28.42;28.90
61047.079;33.52;30.42;38.89;42.81;28.42;28.90
61047.326;33.52;30.43;38.89;42.68;28.41;28.91
61047.578;33.52;30.43;38.88;42.60;28.41;28.92
61047.811;33.51;30.43;38.88;42.64;28.41;28.92
61048.078;33.51;30.42;38.90;42.76;28.41;28.92
61048.328;33.51;30.41;38.92;42.87;28.41;28.91
61048.564;33.52;30.42;38.95;42.96;28.41;28.91
61048.830;33.52;30.42;38.97;43.01;28.40;28.90
61049.083;33.52;30.42;39.00;43.00;28.40;28.89
61049.326;33.53;30.42;39.02;42.97;28.39;28.88
61049.578;33.52;30.42;39.04;42.89;28.39;28.90
61049.846;33.52;30.42;39.05;42.84;28.39;28.93
61050.077;33.52;30.42;39.09;42.95;28.39;28.94
61050.328;33.51;30.42;39.13;43.16;28.39;28.94
61050.561;33.51;30.43;39.17;43.37;28.39;28.94
61050.828;33.51;30.43;39.21;43.43;28.38;28.92
61051.081;33.51;30.42;39.23;43.30;28.38;28.92
61051.327;33.51;30.42;39.24;43.12;28.38;28.94
61051.579;33.51;30.42;39.25;43.02;28.39;28.94
61051.828;33.51;30.42;39.28;43.08;28.38;28.90
61052.089;33.52;30.43;39.31;43.16;28.38;28.88
61052.328;33.52;30.42;39.35;43.17;28.38;28.88
61052.578;33.51;30.42;39.38;43.15;28.38;28.88
61052.828;33.51;30.42;39.40;43.17;28.37;28.87
61053.078;33.52;30.42;39.42;43.24;28.37;28.88
61053.319;33.53;30.41;39.45;43.31;28.37;28.90
61053.577;33.51;30.40;39.47;43.33;28.37;28.92
61053.828;33.50;30.41;39.48;43.28;28.38;28.91
61054.076;33.51;30.40;39.50;43.21;28.38;28.91
61054.330;33.51;30.41;39.52;43.18;28.38;28.91
61054.578;33.51;30.41;39.54;43.16;28.37;28.90
61054.827;33.51;30.40;39.55;43.17;28.37;28.89
61055.078;33.51;30.41;39.54;43.20;28.37;28.89
61055.311;33.51;30.41;39.52;43.21;28.37;28.91
61055.581;33.51;30.40;39.51;43.22;28.37;28.92
61055.828;33.51;30.39;39.52;43.25;28.37;28.91
61056.061;33.51;30.39;39.54;43.28;28.37;28.91
61056.329;33.51;30.40;39.55;43.26;28.37;28.91
61056.579;33.51;30.40;39.55;43.18;28.37;28.91
61056.826;33.52;30.40;39.55;43.14;28.37;28.91
61057.078;33.51;30.41;39.55;43.13;28.37;28.92
61057.328;33.51;30.41;39.54;43.13;28.37;28.91
61057.579;33.51;30.41;39.54;43.13;28.38;28.90
61057.831;33.52;30.41;39.53;43.14;28.38;28.90
61058.076;33.51;30.41;39.52;43.16;28.37;28.88
61058.330;33.51;30.41;39.50;43.09;28.37;28.86
61058.578;33.51;30.40;39.49;43.01;28.37;28.88
61058.827;33.51;30.40;39.47;42.95;28.37;28.91
61059.078;33.50;30.41;39.45;42.89;28.37;28.91
61059.311;33.51;30.41;39.44;42.88;28.37;28.89
61059.578;33.51;30.40;39.42;42.94;28.37;28.87
61059.833;33.52;30.40;39.41;42.98;28.37;28.88
61060.061;33.52;30.40;39.39;42.97;28.37;28.91
61060.330;33.52;30.39;39.38;42.99;28.37;28.92
61060.594;33.51;30.40;39.37;43.09;28.37;28.93
61060.812;33.50;30.40;39.37;43.23;28.37;28.92
61061.079;33.50;30.39;39.38;43.29;28.37;28.91
61061.328;33.51;30.40;39.39;43.31;28.37;28.90
61061.561;33.51;30.40;39.39;43.24;28.37;28.90
61061.828;33.51;30.40;39.39;43.16;28.37;28.91
61062.078;33.51;30.40;39.39;43.13;28.37;28.91
61062.328;33.51;30.40;39.39;43.13;28.37;28.90
61062.578;33.51;30.39;39.40;43.18;28.36;28.89
61062.826;33.51;30.40;39.41;43.28;28.37;28.89
61063.081;33.51;30.40;39.42;43.27;28.37;28.91
61063.328;33.51;30.39;39.42;43.11;28.37;28.90
61063.577;33.51;30.40;39.42;42.93;28.37;28.91
61063.828;33.51;30.41;39.40;42.75;28.37;28.91
61064.061;33.51;30.41;39.38;42.63;28.37;28.89
61064.328;33.51;30.39;39.36;42.60;28.37;28.91
61064.578;33.51;30.38;39.33;42.55;28.37;28.91
61064.827;33.51;30.38;39.30;42.49;28.37;28.91
61065.078;33.51;30.39;39.27;42.53;28.37;28.91
61065.328;33.51;30.39;39.24;42.65;28.37;28.91
61065.576;33.51;30.38;39.21;42.70;28.37;28.92
61065.828;33.51;30.38;39.16;42.61;28.37;28.92
61066.062;33.51;30.38;39.10;42.43;28.38;28.92
61066.327;33.51;30.37;39.04;42.34;28.37;28.91
61066.578;33.51;30.36;39.00;42.39;28.37;28.88
61066.811;33.52;30.36;38.97;42.51;28.37;28.87
61067.078;33.51;30.36;38.94;42.63;28.37;28.88
61067.328;33.51;30.37;38.90;42.68;28.37;28.88
61067.562;33.51;30.37;38.86;42.66;28.37;28.87
61067.830;33.51;30.37;38.82;42.62;28.36;28.86
61068.078;33.51;30.38;38.79;42.59;28.36;28.88
61068.345;33.51;30.39;38.78;42.59;28.36;28.89
61068.578;33.52;30.39;38.78;42.64;28.36;28.89
61068.811;33.51;30.38;38.79;42.71;28.36;28.87
61069.078;33.51;30.38;38.80;42.78;28.36;28.86
61069.353;33.51;30.37;38.83;42.86;28.35;28.85
61069.578;33.51;30.37;38.86;42.91;28.35;28.85
61069.828;33.51;30.38;38.87;42.88;28.35;28.85
61070.061;33.51;30.37;38.88;42.83;28.34;28.87
61070.328;33.50;30.36;38.88;42.76;28.34;28.88
61070.579;33.50;30.37;38.90;42.79;28.34;28.87
61070.815;33.51;30.37;38.94;42.88;28.33;28.87
61071.078;33.51;30.37;38.97;42.90;28.33;28.86
61071.328;33.51;30.37;38.99;42.83;28.33;28.87
61071.576;33.51;30.37;38.99;42.67;28.33;28.88
61071.828;33.51;30.37;38.99;42.61;28.33;28.88
61072.080;33.51;30.36;39.00;42.72;28.33;28.87
61072.327;33.51;30.37;39.01;42.81;28.33;28.89
61072.578;33.51;30.38;39.03;42.87;28.34;28.93
61072.811;33.50;30.37;39.05;42.89;28.34;28.93
61073.078;33.51;30.37;39.07;42.89;28.34;28.90
61073.328;33.50;30.37;39.08;42.85;28.34;28.89
61073.561;33.50;30.38;39.08;42.81;28.34;28.92
61073.828;33.51;30.38;39.08;42.84;28.35;28.92
61074.095;33.51;30.38;39.09;42.93;28.35;28.90
61074.326;33.50;30.37;39.10;43.00;28.35;28.89
61074.578;33.50;30.36;39.10;43.01;28.36;28.89
61074.820;33.50;30.37;39.11;42.90;28.36;28.90
61075.077;33.50;30.36;39.10;42.76;28.36;28.89
61075.328;33.50;30.36;39.10;42.71;28.36;28.89
61075.577;33.51;30.37;39.09;42.73;28.36;28.89
61075.828;33.50;30.37;39.08;42.80;28.36;28.89
61076.078;33.51;30.37;39.10;42.96;28.36;28.88
61076.328;33.51;30.37;39.13;43.06;28.36;28.86
61076.570;33.51;30.37;39.15;43.02;28.36;28.87
61076.828;33.51;30.36;39.16;42.92;28.36;28.86
61077.061;33.50;30.35;39.15;42.77;28.36;28.84
61077.331;33.50;30.35;39.13;42.67;28.35;28.84
61077.578;33.50;30.36;39.12;42.68;28.35;28.85
61077.811;33.50;30.37;39.11;42.72;28.35;28.86
61078.078;33.50;30.36;39.11;42.78;28.34;28.86
61078.327;33.50;30.35;39.11;42.81;28.34;28.88
61078.562;33.51;30.35;39.11;42.78;28.34;28.89
61078.844;33.51;30.35;39.09;42.75;28.34;28.88
61079.078;33.50;30.35;39.08;42.78;28.34;28.88
61079.326;33.50;30.34;39.07;42.85;28.34;28.87
61079.578;33.50;30.34;39.07;42.85;28.33;28.86
61079.811;33.50;30.34;39.08;42.79;28.33;28.83
61080.077;33.50;30.35;39.08;42.74;28.33;28.82
61080.344;33.50;30.34;39.09;42.82;28.32;28.84
61080.566;33.50;30.35;39.09;42.89;28.32;28.87
61080.829;33.50;30.35;39.07;42.85;28.33;28.88
61081.077;33.50;30.34;39.06;42.81;28.32;28.86
61081.311;33.51;30.34;39.05;42.79;28.32;28.85
61081.578;33.50;30.34;39.04;42.74;28.32;28.87
61081.811;33.50;30.34;39.04;42.69;28.33;28.88
61082.077;33.50;30.35;39.03;42.65;28.33;28.87
61082.328;33.51;30.36;39.03;42.62;28.33;28.87
61082.570;33.50;30.37;39.02;42.65;28.33;28.87
61082.828;33.50;30.36;39.02;42.70;28.33;28.87
61083.078;33.50;30.34;39.01;42.71;28.33;28.86
61083.327;33.50;30.33;39.01;42.69;28.33;28.85
61083.580;33.50;30.33;38.99;42.58;28.32;28.86
61083.830;33.49;30.32;38.97;42.48;28.32;28.86
61084.076;33.50;30.32;38.95;42.51;28.32;28.84
61084.330;33.50;30.33;38.94;42.64;28.32;28.85
61084.562;33.49;30.34;38.95;42.84;28.33;28.87
61084.827;33.49;30.34;38.98;43.06;28.33;28.88
61085.077;33.49;30.33;39.00;43.15;28.33;28.86
61085.311;33.49;30.34;39.01;43.08;28.33;28.85
61085.576;33.49;30.34;39.01;42.96;28.32;28.84
61085.830;33.50;30.34;39.01;42.86;28.32;28.85
61086.062;33.50;30.33;39.02;42.89;28.32;28.85
61086.328;33.50;30.33;39.04;42.99;28.32;28.85
61086.577;33.50;30.33;39.07;43.05;28.32;28.85
61086.825;33.50;30.33;39.09;43.01;28.32;28.85
61087.078;33.49;30.33;39.10;42.90;28.32;28.83
61087.322;33.49;30.33;39.12;42.86;28.31;28.83
61087.577;33.49;30.32;39.13;42.88;28.31;28.83
61087.833;33.50;30.33;39.14;42.89;28.31;28.86
61088.061;33.50;30.34;39.16;42.93;28.32;28.89
61088.330;33.50;30.33;39.19;42.97;28.32;28.89
61088.578;33.50;30.33;39.22;42.99;28.32;28.87
61088.813;33.49;30.33;39.24;42.93;28.32;28.87
61089.080;33.49;30.33;39.25;42.83;28.32;28.86
61089.314;33.49;30.32;39.24;42.83;28.32;28.85
61089.576;33.50;30.32;39.24;42.97;28.32;28.85
61089.832;33.50;30.32;39.24;43.09;28.31;28.84
61090.061;33.50;30.32;39.24;43.10;28.32;28.85
61090.326;33.50;30.32;39.23;42.90;28.32;28.87
61090.581;33.50;30.32;39.20;42.57;28.32;28.85
61090.811;33.50;30.32;39.16;42.33;28.32;28.83
61091.081;33.50;30.31;39.11;42.24;28.31;28.82
61091.328;33.49;30.31;39.09;42.49;28.31;28.83
61091.576;33.50;30.32;39.09;42.85;28.31;28.84
61091.830;33.50;30.32;39.10;42.98;28.31;28.84
61092.061;33.50;30.31;39.09;42.90;28.31;28.84
61092.326;33.49;30.32;39.06;42.56;28.32;28.85
61092.579;33.50;30.33;39.01;42.22;28.32;28.87
61092.827;33.50;30.33;38.95;42.10;28.31;28.88
61093.077;33.50;30.32;38.89;42.06;28.31;28.88
61093.328;33.50;30.32;38.84;42.09;28.31;28.87
61093.561;33.49;30.32;38.80;42.16;28.31;28.87
61093.828;33.49;30.31;38.76;42.21;28.32;28.86
61094.078;33.50;30.30;38.72;42.25;28.32;28.86
61094.311;33.50;30.31;38.68;42.33;28.32;28.87
61094.578;33.49;30.32;38.65;42.54;28.32;28.87
61094.812;33.49;30.31;38.64;42.80;28.32;28.85
61095.077;33.49;30.31;38.67;43.00;28.32;28.83
61095.328;33.49;30.31;38.71;43.12;28.32;28.83
61095.561;33.49;30.32;38.77;43.15;28.32;28.83
61095.828;33.49;30.32;38.82;43.10;28.32;28.83
61096.078;33.49;30.32;38.83;43.00;28.32;28.86
61096.312;33.49;30.32;38.82;42.87;28.32;28.86
61096.578;33.49;30.31;38.81;42.76;28.32;28.84
61096.828;33.48;30.31;38.79;42.67;28.32;28.83
61097.076;33.49;30.31;38.81;42.63;28.32;28.83
61097.327;33.50;30.30;38.85;42.68;28.31;28.83
61097.561;33.49;30.31;38.90;42.79;28.31;28.85
61097.833;33.49;30.31;38.97;42.96;28.31;28.86
61098.084;33.49;30.30;39.02;43.00;28.31;28.85
61098.311;33.49;30.30;39.06;42.88;28.31;28.83
61098.578;33.49;30.30;39.09;42.76;28.30;28.82
61098.828;33.49;30.29;39.11;42.70;28.30;28.80
61099.077;33.49;30.31;39.13;42.62;28.30;28.81
61099.328;33.48;30.32;39.11;42.50;28.30;28.84
61099.566;33.49;30.31;39.07;42.40;28.30;28.84
61099.826;33.50;30.30;39.02;42.32;28.29;28.82
61100.078;33.50;30.29;38.98;42.35;28.29;28.80
61100.312;33.49;30.29;38.94;42.44;28.29;28.80
61100.577;33.49;30.30;38.91;42.53;28.29;28.82
61100.828;33.48;30.31;38.89;42.63;28.29;28.85
61101.061;33.48;30.30;38.88;42.68;28.29;28.85
61101.328;33.48;30.29;38.87;42.57;28.29;28.83
61101.578;33.49;30.28;38.85;42.39;28.29;28.81
61101.811;33.49;30.28;38.82;42.29;28.29;28.83
61102.078;33.49;30.29;38.79;42.25;28.29;28.84
61102.311;33.49;30.29;38.76;42.29;28.29;28.84
61102.577;33.49;30.30;38.72;42.36;28.28;28.82
61102.828;33.48;30.30;38.69;42.41;28.28;28.81
61103.061;33.48;30.29;38.66;42.42;28.29;28.84
61103.327;33.49;30.29;38.63;42.36;28.29;28.85
61103.596;33.49;30.29;38.61;42.31;28.29;28.83
61103.811;33.49;30.27;38.60;42.35;28.29;28.81
61104.078;33.49;30.27;38.60;42.42;28.28;28.79
61104.328;33.49;30.28;38.62;42.54;28.28;28.79
61104.563;33.48;30.28;38.65;42.69;28.28;28.80
61104.827;33.48;30.28;38.67;42.80;28.28;28.82
61105.062;33.49;30.29;38.70;42.84;28.29;28.84
61105.328;33.49;30.28;38.72;42.88;28.29;28.83
61105.578;33.48;30.28;38.72;42.81;28.28;28.81
61105.811;33.48;30.28;38.72;42.70;28.28;28.80
61106.072;33.48;30.29;38.74;42.67;28.28;28.81
61106.327;33.48;30.29;38.76;42.69;28.28;28.83
61106.562;33.48;30.29;38.79;42.74;28.28;28.83
61106.828;33.48;30.29;38.83;42.79;28.28;28.82
61107.078;33.48;30.28;38.85;42.76;28.28;28.80
61107.311;33.48;30.28;38.86;42.62;28.28;28.79
61107.578;33.48;30.28;38.86;42.50;28.27;28.80
61107.816;33.49;30.28;38.88;42.54;28.27;28.83
61108.078;33.49;30.27;38.91;42.71;28.28;28.85
61108.327;33.48;30.27;38.95;42.85;28.28;28.83
61108.561;33.48;30.27;38.98;42.91;28.28;28.82
61108.828;33.48;30.27;39.01;42.95;28.28;28.80
61109.078;33.49;30.26;39.04;43.01;28.28;28.79
61109.312;33.48;30.27;39.05;42.98;28.28;28.79
61109.577;33.48;30.28;39.05;42.88;28.27;28.80
61109.819;33.48;30.27;39.04;42.75;28.27;28.81
61110.061;33.49;30.27;39.04;42.75;28.27;28.79
61110.328;33.49;30.27;39.05;42.91;28.27;28.77
61110.561;33.48;30.26;39.08;43.08;28.27;28.77
61110.827;33.48;30.27;39.12;43.18;28.26;28.78
61111.077;33.48;30.27;39.15;43.18;28.26;28.78
61111.316;33.48;30.26;39.16;43.09;28.26;28.77
61111.576;33.48;30.27;39.17;42.94;28.26;28.79
61111.827;33.48;30.28;39.16;42.76;28.26;28.80
61112.096;33.48;30.27;39.16;42.59;28.26;28.80
61112.328;33.48;30.26;39.17;42.52;28.26;28.80
61112.561;33.48;30.26;39.17;42.58;28.25;28.80
61112.826;33.48;30.25;39.16;42.68;28.25;28.80
61113.111;33.48;30.25;39.15;42.75;28.25;28.81
61113.321;33.48;30.25;39.14;42.72;28.25;28.79
61113.577;33.48;30.25;39.12;42.67;28.25;28.76
61113.828;33.48;30.26;39.10;42.70;28.25;28.79
61114.076;33.49;30.27;39.09;42.77;28.25;28.82
61114.328;33.49;30.26;39.10;42.88;28.25;28.81
61114.578;33.48;30.26;39.12;42.97;28.25;28.81
61114.824;33.48;30.26;39.13;42.98;28.25;28.81
61115.078;33.48;30.25;39.12;42.91;28.25;28.79
61115.312;33.48;30.25;39.09;42.78;28.25;28.78
61115.576;33.48;30.25;39.05;42.63;28.25;28.79
61115.828;33.48;30.25;39.01;42.55;28.26;28.80
61116.062;33.48;30.25;38.98;42.52;28.25;28.79
61116.327;33.48;30.24;38.96;42.53;28.25;28.78
61116.578;33.47;30.25;38.96;42.58;28.25;28.80
61116.826;33.47;30.25;38.96;42.62;28.25;28.81
61117.077;33.47;30.26;38.97;42.64;28.26;28.81
61117.311;33.47;30.26;38.98;42.70;28.26;28.81
61117.561;33.48;30.25;38.99;42.79;28.26;28.80
61117.828;33.48;30.24;39.00;42.87;28.26;28.80
61118.061;33.48;30.25;39.01;42.87;28.26;28.81
61118.328;33.48;30.25;39.01;42.79;28.26;28.81
61118.580;33.48;30.25;39.01;42.72;28.26;28.80
61118.844;33.48;30.25;39.00;42.67;28.26;28.78
61119.077;33.48;30.25;38.98;42.68;28.26;28.78
61119.329;33.48;30.25;38.97;42.73;28.25;28.79
61119.562;33.48;30.25;38.96;42.78;28.25;28.80
61119.847;33.48;30.25;38.96;42.82;28.25;28.79
61120.061;33.48;30.25;38.96;42.82;28.25;28.79
61120.311;33.48;30.24;38.98;42.81;28.25;28.79
61120.577;33.48;30.24;39.00;42.83;28.25;28.79
61120.811;33.48;30.23;39.02;42.83;28.26;28.79
61121.076;33.48;30.24;39.03;42.75;28.26;28.80
61121.331;33.48;30.25;39.03;42.67;28.26;28.80
61121.561;33.48;30.25;39.03;42.64;28.26;28.80
61121.828;33.47;30.25;39.02;42.60;28.26;28.81
61122.077;33.47;30.25;39.00;42.51;28.26;28.80
61122.309;33.48;30.24;38.98;42.44;28.26;28.80
61122.567;33.48;30.24;38.95;42.44;28.25;28.79
61122.811;33.48;30.24;38.94;42.53;28.25;28.77
61123.064;33.48;30.24;38.94;42.72;28.25;28.78
61123.329;33.48;30.23;38.95;42.85;28.25;28.79
61123.561;33.47;30.23;38.97;42.86;28.25;28.79
61123.826;33.47;30.23;38.97;42.83;28.25;28.80
61124.084;33.47;30.23;38.97;42.77;28.25;28.78
61124.326;33.47;30.24;38.97;42.72;28.25;28.76
61124.584;33.48;30.24;38.96;42.70;28.25;28.78
61124.828;33.48;30.23;38.95;42.71;28.25;28.77
61125.061;33.48;30.22;38.95;42.72;28.24;28.75
61125.328;33.48;30.22;38.94;42.74;28.24;28.73
61125.561;33.48;30.22;38.95;42.83;28.24;28.74
61125.830;33.48;30.22;38.97;42.94;28.24;28.76
61126.078;33.48;30.22;38.99;43.03;28.24;28.77
61126.328;33.47;30.22;39.02;43.09;28.23;28.77
61126.576;33.47;30.23;39.04;42.97;28.23;28.77
61126.828;33.47;30.24;39.05;42.73;28.23;28.80
61127.061;33.47;30.24;39.06;42.57;28.23;28.81
61127.328;33.47;30.23;39.05;42.47;28.23;28.80
61127.561;33.47;30.23;39.06;42.53;28.23;28.79
61127.811;33.48;30.23;39.06;42.78;28.23;28.79
61128.078;33.48;30.22;39.09;43.08;28.23;28.79
61128.311;33.47;30.22;39.12;43.34;28.23;28.76
61128.576;33.47;30.22;39.17;43.51;28.23;28.77
61128.828;33.47;30.22;39.22;43.51;28.23;28.80
61129.061;33.47;30.22;39.25;43.35;28.23;28.80
61129.326;33.47;30.23;39.28;43.18;28.24;28.80
61129.578;33.47;30.23;39.30;43.07;28.24;28.80
61129.811;33.47;30.23;39.32;43.07;28.24;28.80
61130.078;33.47;30.22;39.35;43.14;28.24;28.78
61130.311;33.47;30.21;39.37;43.19;28.24;28.77
61130.577;33.47;30.21;39.38;43.19;28.24;28.77
61130.830;33.47;30.22;39.38;43.11;28.24;28.77
61131.062;33.47;30.22;39.37;43.01;28.25;28.79
61131.325;33.47;30.21;39.38;43.01;28.25;28.78
61131.577;33.47;30.21;39.41;43.06;28.24;28.77
61131.811;33.47;30.22;39.46;43.13;28.24;28.78
61132.078;33.47;30.22;39.51;43.24;28.24;28.76
61132.328;33.47;30.21;39.56;43.33;28.24;28.73
61132.561;33.47;30.21;39.59;43.36;28.23;28.73
61132.827;33.47;30.22;39.59;43.34;28.23;28.74
61133.061;33.47;30.22;39.56;43.18;28.24;28.78
61133.311;33.47;30.22;39.52;42.98;28.23;28.80
61133.578;33.47;30.22;39.49;42.90;28.23;28.79
61133.810;33.47;30.22;39.47;42.93;28.23;28.80
61134.078;33.47;30.20;39.46;42.96;28.23;28.78
61134.328;33.47;30.20;39.45;42.90;28.23;28.77
61134.562;33.46;30.21;39.43;42.82;28.23;28.79
61134.827;33.47;30.21;39.40;42.75;28.23;28.79
61135.060;33.48;30.21;39.37;42.75;28.23;28.78
61135.311;33.47;30.20;39.36;42.85;28.23;28.78
61135.578;33.47;30.20;39.35;42.95;28.23;28.79
61135.812;33.47;30.20;39.35;42.92;28.24;28.81
61136.060;33.47;30.21;39.33;42.86;28.24;28.82
61136.328;33.47;30.20;39.31;42.81;28.24;28.80
61136.561;33.47;30.21;39.29;42.79;28.24;28.80
61136.827;33.47;30.21;39.26;42.78;28.24;28.82
61137.077;33.47;30.21;39.22;42.79;28.25;28.84
61137.311;33.47;30.20;39.19;42.82;28.26;28.84
61137.579;33.47;30.20;39.17;42.89;28.26;28.82
61137.811;33.48;30.20;39.16;42.99;28.26;28.81
61138.061;33.47;30.20;39.17;43.01;28.26;28.80
61138.327;33.47;30.21;39.17;42.94;28.26;28.80
61138.561;33.47;30.21;39.16;42.81;28.26;28.81
61138.811;33.46;30.20;39.15;42.76;28.26;28.78
61139.078;33.46;30.20;39.14;42.81;28.26;28.75
61139.313;33.47;30.19;39.15;42.89;28.26;28.77
61139.577;33.48;30.19;39.17;42.99;28.26;28.79
61139.827;33.47;30.20;39.20;43.08;28.26;28.79
61140.063;33.47;30.20;39.22;43.19;28.26;28.78
61140.328;33.47;30.20;39.24;43.29;28.26;28.76
61140.563;33.47;30.19;39.27;43.31;28.25;28.75
61140.824;33.46;30.19;39.28;43.16;28.25;28.75
61141.078;33.46;30.19;39.29;43.02;28.25;28.75
61141.311;33.46;30.19;39.32;43.08;28.24;28.75
61141.610;33.47;30.19;39.34;43.16;28.24;28.75
61141.828;33.47;30.18;39.37;43.21;28.23;28.75
61142.066;33.47;30.18;39.40;43.29;28.23;28.75
61142.327;33.46;30.17;39.44;43.43;28.22;28.74
61142.594;33.46;30.17;39.47;43.51;28.22;28.74
61142.828;33.46;30.17;39.49;43.47;28.22;28.75
61143.078;33.47;30.19;39.50;43.18;28.22;28.75
61143.311;33.47;30.19;39.50;42.88;28.21;28.75
61143.568;33.46;30.19;39.50;42.80;28.21;28.75
61143.828;33.46;30.18;39.51;42.87;28.21;28.77
61144.069;33.46;30.18;39.53;43.10;28.21;28.77
61144.326;33.46;30.18;39.55;43.32;28.21;28.76
61144.577;33.47;30.18;39.57;43.37;28.21;28.78
61144.810;33.47;30.18;39.57;43.33;28.21;28.77
61145.077;33.47;30.17;39.55;43.17;28.21;28.75
61145.311;33.47;30.16;39.54;43.04;28.21;28.73
61145.573;33.47;30.15;39.54;43.04;28.21;28.72
61145.831;33.47;30.15;39.55;43.15;28.21;28.73
61146.061;33.46;30.16;39.57;43.31;28.21;28.75
61146.311;33.47;30.18;39.58;43.40;28.21;28.79
61146.578;33.47;30.18;39.59;43.34;28.21;28.80
61146.811;33.46;30.18;39.59;43.30;28.21;28.76
61147.077;33.46;30.17;39.57;43.30;28.21;28.72
61147.328;33.46;30.17;39.55;43.25;28.21;28.70
61147.561;33.46;30.16;39.53;43.16;28.20;28.70
61147.819;33.46;30.16;39.54;43.12;28.20;28.71
61148.078;33.47;30.16;39.57;43.13;28.20;28.72
61148.311;33.46;30.17;39.59;43.19;28.20;28.72
61148.562;33.46;30.16;39.62;43.30;28.20;28.75
61148.843;33.47;30.16;39.63;43.37;28.20;28.76
61149.061;33.46;30.16;39.63;43.38;28.20;28.75
61149.326;33.46;30.16;39.63;43.36;28.19;28.74
61149.578;33.46;30.15;39.62;43.26;28.19;28.74
61149.811;33.46;30.16;39.62;43.12;28.19;28.74
61150.078;33.46;30.16;39.62;43.07;28.19;28.74
61150.311;33.46;30.16;39.62;43.06;28.19;28.73
61150.561;33.46;30.16;39.62;43.08;28.19;28.73
61150.828;33.46;30.15;39.60;43.10;28.19;28.73
61151.061;33.47;30.15;39.58;43.13;28.19;28.73
61151.326;33.46;30.16;39.58;43.17;28.19;28.74
61151.578;33.47;30.16;39.57;43.21;28.19;28.74
61151.811;33.47;30.16;39.56;43.17;28.19;28.73
61152.076;33.46;30.16;39.54;43.03;28.19;28.76
61152.312;33.46;30.16;39.53;42.92;28.20;28.78
61152.564;33.46;30.16;39.51;42.87;28.20;28.76
61152.826;33.46;30.16;39.51;42.96;28.20;28.76
61153.081;33.47;30.16;39.50;43.11;28.20;28.76
61153.347;33.46;30.16;39.49;43.17;28.20;28.76
61153.580;33.46;30.16;39.48;43.15;28.20;28.76
61153.811;33.47;30.15;39.44;42.99;28.20;28.75
61154.094;33.46;30.15;39.40;42.79;28.20;28.76
61154.348;33.46;30.14;39.37;42.67;28.20;28.75
61154.561;33.46;30.15;39.34;42.58;28.20;28.72
61154.828;33.46;30.15;39.31;42.58;28.20;28.70
61155.061;33.46;30.16;39.30;42.79;28.20;28.69
61155.313;33.46;30.16;39.30;43.00;28.19;28.68
61155.577;33.46;30.15;39.29;43.01;28.19;28.69
61155.813;33.46;30.14;39.27;42.93;28.19;28.72
61156.061;33.46;30.13;39.24;42.76;28.19;28.73
61156.328;33.46;30.14;39.20;42.66;28.19;28.71
61156.556;33.47;30.13;39.18;42.70;28.19;28.72
61156.845;33.47;30.13;39.17;42.73;28.19;28.75
61157.078;33.47;30.13;39.16;42.76;28.19;28.76
61157.310;33.46;30.15;39.16;42.85;28.19;28.75
61157.577;33.45;30.15;39.15;42.92;28.18;28.73
61157.830;33.46;30.15;39.14;42.92;28.18;28.72
61158.061;33.46;30.14;39.12;42.89;28.18;28.71
61158.328;33.46;30.15;39.10;42.83;28.18;28.71
61158.562;33.46;30.16;39.09;42.78;28.18;28.73
61158.813;33.45;30.16;39.10;42.78;28.17;28.75
61159.077;33.45;30.15;39.11;42.78;28.17;28.74
61159.317;33.46;30.14;39.12;42.79;28.17;28.72
61159.577;33.46;30.14;39.13;42.76;28.18;28.72
61159.801;33.46;30.14;39.12;42.73;28.18;28.72
61160.068;33.45;30.13;39.10;42.74;28.18;28.72
61160.327;33.45;30.13;39.08;42.76;28.18;28.73
61160.564;33.46;30.13;39.08;42.78;28.18;28.71
61160.812;33.46;30.13;39.09;42.81;28.18;28.70
61161.066;33.46;30.14;39.10;42.86;28.18;28.72
61161.311;33.46;30.15;39.12;42.91;28.18;28.73
61161.576;33.45;30.14;39.13;42.95;28.18;28.73
61161.812;33.45;30.14;39.15;42.99;28.18;28.73
61162.068;33.46;30.14;39.15;43.03;28.17;28.72
61162.328;33.45;30.13;39.16;43.05;28.17;28.69
61162.560;33.45;30.13;39.17;43.06;28.17;28.68
61162.811;33.46;30.14;39.18;43.04;28.17;28.69
61163.089;33.45;30.14;39.20;43.05;28.17;28.70
61163.311;33.45;30.13;39.22;43.10;28.17;28.72
61163.561;33.46;30.13;39.25;43.18;28.17;28.72
61163.830;33.46;30.13;39.27;43.17;28.17;28.73
61164.061;33.45;30.13;39.29;43.07;28.17;28.71
61164.327;33.45;30.14;39.30;42.97;28.17;28.70
61164.561;33.45;30.14;39.31;42.92;28.16;28.71
61164.823;33.45;30.13;39.32;42.91;28.16;28.69
61165.078;33.45;30.13;39.33;42.93;28.16;28.67
61165.310;33.46;30.13;39.35;42.97;28.16;28.67
61165.560;33.46;30.13;39.35;42.97;28.16;28.69
61165.827;33.46;30.12;39.35;42.89;28.16;28.71
61166.061;33.46;30.13;39.33;42.75;28.16;28.73
61166.316;33.45;30.12;39.31;42.66;28.15;28.70
61166.561;33.45;30.10;39.29;42.65;28.15;28.68
61166.828;33.45;30.11;39.27;42.65;28.15;28.69
61167.063;33.45;30.12;39.26;42.79;28.15;28.69
61167.310;33.46;30.12;39.25;42.93;28.15;28.70
61167.579;33.46;30.13;39.24;42.95;28.15;28.71
61167.817;33.45;30.14;39.23;42.92;28.15;28.73
61168.065;33.45;30.14;39.21;42.85;28.16;28.76
61168.313;33.45;30.12;39.18;42.78;28.16;28.75
61168.561;33.46;30.11;39.16;42.77;28.16;28.74
61168.827;33.46;30.11;39.15;42.81;28.16;28.72
61169.077;33.44;30.11;39.15;42.84;28.16;28.70
61169.317;33.44;30.12;39.15;42.88;28.16;28.68
61169.567;33.44;30.12;39.15;42.91;28.16;28.70
61169.830;33.45;30.11;39.14;42.88;28.16;28.72
61170.095;33.45;30.11;39.13;42.82;28.17;28.73
61170.339;33.45;30.11;39.12;42.78;28.17;28.74
61170.592;33.45;30.11;39.11;42.78;28.17;28.72
61170.813;33.45;30.11;39.12;42.80;28.17;28.71
61171.094;33.45;30.11;39.13;42.79;28.17;28.71
61171.314;33.46;30.12;39.14;42.74;28.17;28.72
61171.561;33.45;30.12;39.13;42.65;28.17;28.71
61171.829;33.45;30.11;39.11;42.58;28.17;28.70
61172.063;33.45;30.11;39.08;42.55;28.17;28.71
61172.315;33.44;30.11;39.06;42.59;28.17;28.71
61172.578;33.45;30.11;39.07;42.82;28.17;28.70
61172.828;33.45;30.11;39.10;43.09;28.17;28.72
61173.064;33.45;30.12;39.13;43.20;28.17;28.72
61173.316;33.45;30.12;39.15;43.21;28.16;28.69
61173.560;33.45;30.11;39.17;43.14;28.16;28.69
61173.826;33.45;30.11;39.17;42.98;28.16;28.69
61174.061;33.45;30.11;39.16;42.86;28.16;28.68
61174.326;33.44;30.11;39.16;42.82;28.16;28.67
61174.563;33.44;30.12;39.16;42.81;28.16;28.68
61174.826;33.45;30.12;39.16;42.82;28.15;28.68
61175.077;33.44;30.12;39.16;42.82;28.15;28.68
61175.319;33.44;30.11;39.16;42.77;28.15;28.69
61175.561;33.45;30.11;39.15;42.74;28.15;28.70
61175.811;33.45;30.12;39.16;42.79;28.15;28.71
61176.061;33.46;30.12;39.17;42.87;28.15;28.72
61176.344;33.46;30.11;39.19;42.90;28.15;28.72
61176.561;33.45;30.10;39.20;42.84;28.15;28.69
61176.822;33.45;30.10;39.21;42.75;28.15;28.69
61177.078;33.44;30.10;39.22;42.71;28.15;28.71
61177.313;33.44;30.10;39.20;42.75;28.15;28.71
61177.561;33.44;30.10;39.19;42.83;28.15;28.70
61177.829;33.44;30.10;39.16;42.88;28.15;28.70
61178.064;33.45;30.10;39.14;42.81;28.14;28.68
61178.326;33.45;30.09;39.12;42.75;28.14;28.66
61178.576;33.45;30.09;39.11;42.80;28.14;28.67
61178.813;33.45;30.10;39.12;42.93;28.14;28.69
61179.061;33.45;30.10;39.15;43.09;28.14;28.69
61179.310;33.45;30.10;39.18;43.22;28.14;28.68
61179.578;33.44;30.09;39.20;43.20;28.14;28.66
61179.813;33.44;30.09;39.20;43.03;28.14;28.67
61180.060;33.44;30.10;39.21;42.86;28.14;28.68
61180.327;33.44;30.09;39.22;42.88;28.14;28.68
61180.561;33.44;30.09;39.25;43.09;28.14;28.67
61180.811;33.44;30.10;39.27;43.27;28.14;28.68
61181.063;33.44;30.11;39.31;43.38;28.13;28.68
61181.311;33.44;30.11;39.34;43.38;28.13;28.68
61181.577;33.44;30.11;39.37;43.26;28.13;28.69
61181.811;33.44;30.11;39.39;43.09;28.13;28.68
61182.061;33.43;30.11;39.40;42.97;28.13;28.67
61182.328;33.44;30.10;39.40;42.93;28.13;28.68
61182.561;33.45;30.09;39.42;43.08;28.13;28.68
61182.811;33.45;30.09;39.46;43.27;28.13;28.67
61183.080;33.44;30.09;39.50;43.32;28.13;28.68
61183.329;33.44;30.09;39.52;43.28;28.13;28.68
61183.576;33.44;30.09;39.52;43.15;28.13;28.67
61183.811;33.45;30.09;39.51;43.04;28.13;28.68
61184.060;33.44;30.09;39.50;43.02;28.13;28.69
61184.344;33.44;30.09;39.50;43.08;28.13;28.67
61184.560;33.44;30.09;39.53;43.30;28.13;28.67
61184.810;33.44;30.10;39.58;43.53;28.13;28.69
61185.082;33.44;30.11;39.62;43.59;28.13;28.70
61185.311;33.44;30.10;39.64;43.52;28.13;28.70
61185.561;33.45;30.08;39.63;43.35;28.13;28.70
61185.833;33.45;30.09;39.60;43.06;28.14;28.71
61186.064;33.45;30.09;39.56;42.82;28.14;28.72
61186.326;33.44;30.09;39.54;42.76;28.14;28.72
61186.569;33.43;30.08;39.52;42.77;28.14;28.70
61186.849;33.43;30.07;39.53;42.91;28.14;28.67
61187.077;33.44;30.08;39.54;43.04;28.14;28.66
61187.311;33.44;30.09;39.52;43.01;28.14;28.69
61187.561;33.44;30.08;39.49;42.90;28.14;28.68
61187.836;33.44;30.07;39.45;42.79;28.14;28.65
61188.061;33.44;30.07;39.42;42.75;28.14;28.65
61188.326;33.44;30.08;39.41;42.79;28.13;28.65
61188.564;33.44;30.09;39.40;42.85;28.13;28.66
61188.813;33.44;30.09;39.40;42.94;28.13;28.67
61189.076;33.43;30.09;39.39;43.01;28.13;28.65
61189.311;33.44;30.09;39.36;43.05;28.13;28.63
61189.577;33.44;30.09;39.33;43.05;28.12;28.63
61189.826;33.44;30.08;39.29;43.00;28.12;28.63
61190.064;33.44;30.08;39.25;42.92;28.12;28.64
61190.311;33.44;30.08;39.23;42.88;28.11;28.65
61190.612;33.44;30.08;39.23;42.87;28.11;28.66
61190.811;33.44;30.08;39.24;42.86;28.11;28.68
61191.060;33.45;30.08;39.24;42.87;28.11;28.68
61191.311;33.44;30.08;39.27;43.02;28.10;28.67
61191.577;33.44;30.08;39.29;43.27;28.11;28.68
61191.828;33.44;30.08;39.32;43.44;28.11;28.68
61192.061;33.44;30.08;39.35;43.48;28.10;28.66
61192.327;33.44;30.08;39.37;43.33;28.10;28.64
61192.564;33.44;30.07;39.40;43.17;28.10;28.64
61192.805;33.44;30.07;39.42;43.12;28.10;28.64
61193.072;33.44;30.08;39.43;43.07;28.10;28.66
61193.311;33.44;30.08;39.44;43.00;28.10;28.66
61193.563;33.44;30.07;39.44;42.94;28.10;28.64
61193.814;33.44;30.06;39.43;42.94;28.10;28.64
61194.063;33.44;30.06;39.43;42.97;28.10;28.66
61194.311;33.44;30.07;39.43;43.01;28.10;28.65
61194.576;33.44;30.07;39.43;43.05;28.11;28.66
61194.813;33.43;30.07;39.45;43.09;28.11;28.69
61195.062;33.43;30.06;39.47;43.17;28.11;28.67
61195.329;33.44;30.06;39.49;43.22;28.11;28.64
61195.564;33.44;30.05;39.51;43.17;28.10;28.63
61195.813;33.44;30.06;39.52;43.08;28.10;28.64
61196.061;33.44;30.06;39.51;42.99;28.10;28.68
61196.313;33.44;30.06;39.48;42.94;28.10;28.68
61196.592;33.44;30.06;39.44;42.88;28.10;28.65
61196.811;33.44;30.06;39.39;42.76;28.10;28.63
61197.061;33.45;30.06;39.35;42.67;28.10;28.65
61197.311;33.44;30.06;39.33;42.70;28.10;28.66
61197.592;33.43;30.06;39.31;42.77;28.10;28.64
61197.811;33.43;30.04;39.31;42.91;28.10;28.62
61198.076;33.43;30.04;39.31;43.01;28.10;28.62
61198.311;33.43;30.05;39.31;43.00;28.09;28.62
61198.561;33.43;30.05;39.31;42.95;28.09;28.63
61198.829;33.43;30.05;39.30;42.88;28.09;28.65
61199.061;33.43;30.05;39.29;42.87;28.09;28.65
61199.311;33.43;30.05;39.29;42.91;28.09;28.62
61199.577;33.44;30.05;39.27;42.93;28.09;28.62
61199.819;33.44;30.06;39.26;42.96;28.08;28.64
61200.064;33.44;30.06;39.25;43.04;28.08;28.64
61200.311;33.44;30.05;39.25;43.11;28.08;28.63
61200.561;33.43;30.05;39.26;43.11;28.08;28.64
61200.826;33.43;30.05;39.26;43.04;28.08;28.65
61201.072;33.44;30.04;39.25;42.89;28.08;28.65
61201.311;33.44;30.04;39.24;42.75;28.08;28.64
61201.577;33.44;30.05;39.24;42.69;28.08;28.62
61201.811;33.43;30.06;39.24;42.66;28.08;28.62
61202.080;33.43;30.06;39.23;42.64;28.08;28.63
61202.311;33.44;30.05;39.23;42.67;28.08;28.64
61202.561;33.44;30.05;39.21;42.73;28.08;28.64
61202.823;33.44;30.06;39.19;42.74;28.08;28.63
61203.058;33.43;30.06;39.17;42.69;28.08;28.63
61203.314;33.43;30.05;39.14;42.51;28.08;28.61
61203.561;33.43;30.05;39.10;42.31;28.07;28.61
61203.828;33.43;30.05;39.06;42.25;28.07;28.63
61204.099;33.44;30.04;39.02;42.29;28.08;28.63
61204.310;33.44;30.04;38.99;42.40;28.07;28.61
61204.561;33.44;30.04;38.97;42.57;28.07;28.58
61204.827;33.43;30.04;38.95;42.72;28.07;28.58
61205.064;33.43;30.05;38.93;42.72;28.07;28.62
61205.310;33.43;30.05;38.89;42.59;28.07;28.64
61205.561;33.43;30.05;38.85;42.44;28.07;28.64
61205.818;33.43;30.05;38.83;42.44;28.07;28.64
61206.065;33.43;30.05;38.83;42.57;28.07;28.65
61206.315;33.43;30.04;38.83;42.64;28.07;28.64
61206.560;33.43;30.04;38.82;42.60;28.07;28.60
61206.827;33.43;30.04;38.81;42.54;28.07;28.60
61207.061;33.43;30.05;38.80;42.51;28.07;28.62
61207.311;33.43;30.05;38.78;42.46;28.06;28.63
61207.578;33.43;30.05;38.76;42.47;28.06;28.62
61207.810;33.42;30.05;38.76;42.54;28.06;28.63
61208.061;33.43;30.05;38.78;42.62;28.07;28.64
61208.311;33.43;30.05;38.80;42.65;28.07;28.63
61208.562;33.43;30.05;38.83;42.68;28.07;28.63
61208.810;33.44;30.03;38.86;42.78;28.07;28.62
61209.062;33.43;30.04;38.89;42.90;28.07;28.63
61209.310;33.43;30.05;38.91;42.94;28.07;28.65
61209.563;33.43;30.05;38.92;42.92;28.08;28.65
61209.816;33.42;30.05;38.93;42.85;28.08;28.64
61210.064;33.43;30.06;38.94;42.72;28.07;28.62
61210.328;33.43;30.05;38.95;42.60;28.07;28.58
61210.568;33.43;30.05;38.95;42.57;28.07;28.59
61210.824;33.43;30.06;38.95;42.59;28.06;28.60
61211.061;33.43;30.06;38.95;42.65;28.07;28.62
61211.311;33.43;30.05;38.97;42.73;28.07;28.64
61211.568;33.43;30.05;38.99;42.82;28.07;28.66
61211.927;33.42;30.05;39.02;42.90;28.07;28.66
61212.078;33.42;30.06;39.04;42.87;28.07;28.64
61212.327;33.43;30.08;39.05;42.73;28.07;28.63
61212.561;33.44;30.08;39.04;42.58;28.07;28.63
61212.811;33.44;30.07;39.03;42.46;28.07;28.63
61213.079;33.43;30.06;39.01;42.43;28.07;28.64
61213.311;33.43;30.06;39.02;42.60;28.07;28.61
61213.571;33.42;30.05;39.02;42.81;28.07;28.59
61213.811;33.42;30.05;39.01;42.84;28.07;28.60
61214.061;33.42;30.05;39.00;42.77;28.07;28.63
61214.325;33.43;30.05;38.97;42.58;28.06;28.63
61214.561;33.43;30.06;38.94;42.45;28.06;28.62
61214.812;33.43;30.06;38.94;42.49;28.07;28.63
61215.077;33.43;30.07;38.94;42.59;28.07;28.64
61215.310;33.43;30.07;38.96;42.78;28.07;28.65
61215.561;33.43;30.07;38.98;42.87;28.08;28.66
61215.811;33.42;30.06;38.98;42.77;28.08;28.64
61216.061;33.42;30.06;38.97;42.63;28.08;28.64
61216.330;33.43;30.07;38.94;42.49;28.08;28.67
61216.563;33.43;30.07;38.91;42.42;28.08;28.67
61216.813;33.43;30.07;38.89;42.46;28.08;28.65
61217.076;33.43;30.06;38.88;42.57;28.08;28.64
61217.318;33.43;30.06;38.90;42.66;28.08;28.63
61217.563;33.43;30.06;38.92;42.72;28.08;28.61
61217.827;33.43;30.06;38.94;42.76;28.08;28.61
61218.061;33.43;30.07;38.94;42.81;28.08;28.65
61218.311;33.43;30.07;38.95;42.90;28.09;28.67
61218.560;33.42;30.08;38.97;43.01;28.09;28.67
61218.811;33.43;30.08;38.98;43.02;28.09;28.67
61219.069;33.43;30.08;39.00;42.90;28.09;28.65
61219.311;33.43;30.07;39.02;42.77;28.09;28.63
61219.563;33.43;30.07;39.03;42.65;28.09;28.64
61219.813;33.43;30.07;39.01;42.53;28.09;28.65
61220.062;33.43;30.08;38.99;42.47;28.09;28.65
61220.311;33.43;30.08;38.97;42.49;28.09;28.66
61220.577;33.43;30.09;38.96;42.56;28.09;28.66
61220.810;33.44;30.08;38.97;42.65;28.09;28.65
61221.060;33.43;30.07;38.99;42.73;28.09;28.64
61221.311;33.43;30.08;39.01;42.77;28.09;28.63
61221.561;33.43;30.09;39.03;42.84;28.09;28.61
61221.825;33.43;30.08;39.06;42.93;28.08;28.58
61222.061;33.43;30.08;39.07;42.96;28.08;28.56
61222.311;33.43;30.08;39.08;42.87;28.08;28.58
61222.576;33.43;30.09;39.07;42.72;28.08;28.61
61222.813;33.43;30.09;39.05;42.60;28.07;28.62
61223.060;33.43;30.09;39.04;42.67;28.07;28.62
61223.327;33.43;30.09;39.03;42.88;28.07;28.62
61223.561;33.43;30.09;39.04;43.01;28.06;28.61
61223.811;33.42;30.10;39.06;43.09;28.06;28.63
61224.064;33.42;30.10;39.08;43.15;28.07;28.64
61224.311;33.42;30.09;39.11;43.08;28.06;28.64
61224.576;33.43;30.09;39.13;42.94;28.06;28.62
61224.811;33.43;30.10;39.15;42.82;28.06;28.62
61225.060;33.43;30.10;39.17;42.75;28.06;28.61
61225.326;33.43;30.10;39.19;42.82;28.06;28.63
61225.565;33.43;30.10;39.20;42.95;28.06;28.66
61225.817;33.43;30.09;39.22;42.99;28.06;28.67
61226.080;33.43;30.09;39.23;43.00;28.06;28.67
61226.313;33.43;30.09;39.24;42.99;28.07;28.67
61226.561;33.43;30.09;39.24;42.98;28.07;28.65
61226.811;33.43;30.09;39.24;42.97;28.08;28.64
61227.089;33.43;30.10;39.25;42.99;28.08;28.65
61227.310;33.43;30.11;39.27;42.99;28.08;28.63
61227.563;33.43;30.11;39.30;42.99;28.08;28.62
61227.811;33.43;30.10;39.31;42.98;28.08;28.63
61228.061;33.43;30.10;39.31;42.97;28.08;28.65
61228.310;33.43;30.09;39.31;42.97;28.08;28.65
61228.561;33.42;30.09;39.30;42.97;28.08;28.64
61228.812;33.43;30.11;39.28;42.98;28.08;28.64
61229.061;33.43;30.11;39.28;42.99;28.09;28.66
61229.311;33.43;30.11;39.29;42.99;28.09;28.69
61229.560;33.43;30.12;39.30;42.97;28.10;28.69
61229.812;33.43;30.12;39.31;42.92;28.10;28.68
61230.060;33.43;30.11;39.31;42.90;28.10;28.69
61230.311;33.43;30.11;39.31;42.93;28.10;28.68
61230.563;33.43;30.10;39.31;42.95;28.10;28.66
61230.810;33.43;30.10;39.30;42.95;28.10;28.64
61231.061;33.43;30.10;39.30;42.90;28.10;28.62
61231.310;33.43;30.11;39.28;42.83;28.10;28.63
61231.560;33.43;30.12;39.27;42.79;28.10;28.65
61231.828;33.43;30.12;39.27;42.84;28.10;28.65
61232.061;33.43;30.12;39.26;42.92;28.10;28.65
61232.326;33.43;30.12;39.27;43.00;28.10;28.66
61232.563;33.43;30.13;39.28;43.12;28.10;28.66
61232.810;33.43;30.13;39.30;43.20;28.10;28.67
61233.060;33.43;30.12;39.30;43.15;28.11;28.68
61233.311;33.43;30.12;39.30;43.03;28.11;28.68
61233.580;33.43;30.11;39.30;42.93;28.11;28.65
61233.811;33.43;30.12;39.29;42.89;28.10;28.63
61234.061;33.43;30.12;39.28;42.83;28.10;28.62
61234.311;33.43;30.12;39.26;42.70;28.10;28.63
61234.561;33.43;30.12;39.23;42.55;28.09;28.63
61234.811;33.43;30.13;39.20;42.43;28.09;28.66
61235.077;33.43;30.14;39.16;42.42;28.09;28.69
61235.311;33.43;30.14;39.15;42.58;28.10;28.68
61235.560;33.43;30.14;39.14;42.78;28.10;28.67
61235.825;33.43;30.14;39.14;42.83;28.10;28.66
61236.061;33.43;30.15;39.14;42.80;28.10;28.67
61236.311;33.44;30.15;39.12;42.65;28.10;28.68
61236.563;33.43;30.14;39.10;42.50;28.11;28.67
61236.820;33.43;30.13;39.07;42.50;28.10;28.66
61237.063;33.43;30.14;39.04;42.59;28.10;28.65
61237.311;33.43;30.14;39.03;42.78;28.10;28.65
61237.561;33.43;30.14;39.00;42.87;28.10;28.66
61237.810;33.43;30.13;38.98;42.79;28.10;28.66
61238.061;33.43;30.13;38.96;42.70;28.10;28.66
61238.310;33.43;30.13;38.94;42.64;28.10;28.68
61238.561;33.43;30.13;38.93;42.69;28.10;28.66
61238.810;33.44;30.14;38.94;42.82;28.11;28.65
61239.079;33.43;30.15;38.96;42.91;28.11;28.67
61239.311;33.43;30.16;38.99;42.95;28.11;28.67
61239.561;33.43;30.16;39.01;42.84;28.11;28.67
61239.813;33.43;30.16;39.03;42.70;28.11;28.68
61240.061;33.44;30.16;39.02;42.65;28.11;28.68
61240.310;33.43;30.16;39.01;42.63;28.11;28.68
61240.560;33.43;30.15;38.99;42.59;28.11;28.68
61240.812;33.44;30.15;38.97;42.55;28.11;28.69
61241.061;33.43;30.16;38.98;42.58;28.11;28.69
61241.312;33.43;30.15;39.00;42.68;28.11;28.68
61241.561;33.43;30.14;39.01;42.78;28.12;28.66
61241.827;33.43;30.15;39.03;42.88;28.12;28.66
61242.063;33.43;30.16;39.03;42.92;28.12;28.67
61242.323;33.43;30.16;39.03;42.88;28.12;28.68
61242.561;33.43;30.16;39.04;42.88;28.12;28.69
61242.813;33.44;30.17;39.06;42.94;28.12;28.67
61243.068;33.43;30.16;39.08;42.97;28.12;28.68
61243.331;33.43;30.16;39.09;42.95;28.12;28.68
61243.561;33.43;30.15;39.10;42.91;28.12;28.66
61243.826;33.43;30.16;39.09;42.91;28.12;28.67
61244.067;33.43;30.16;39.09;42.92;28.12;28.68
61244.350;33.44;30.16;39.11;42.94;28.12;28.68
61244.547;33.43;30.17;39.13;43.00;28.12;28.68
61244.817;33.43;30.17;39.15;43.04;28.12;28.68
61245.060;33.43;30.17;39.18;43.03;28.12;28.68
61245.310;33.43;30.18;39.21;43.00;28.12;28.68
61245.569;33.43;30.19;39.23;42.97;28.12;28.68
61245.823;33.43;30.19;39.25;42.94;28.12;28.68
61246.061;33.43;30.19;39.26;42.91;28.12;28.69
61246.320;33.43;30.19;39.27;42.97;28.12;28.70
61246.580;33.43;30.19;39.29;43.08;28.13;28.72
61246.811;33.43;30.18;39.30;43.15;28.13;28.71
61247.061;33.43;30.17;39.32;43.15;28.13;28.68
61247.311;33.43;30.18;39.32;43.05;28.13;28.66
61247.561;33.43;30.18;39.31;42.90;28.13;28.68
61247.823;33.44;30.19;39.30;42.83;28.13;28.71
61248.066;33.44;30.19;39.30;42.84;28.13;28.71
61248.310;33.44;30.20;39.31;42.99;28.13;28.69
61248.563;33.43;30.20;39.32;43.10;28.13;28.68
61248.840;33.43;30.20;39.32;43.02;28.13;28.69
61249.078;33.43;30.20;39.31;42.85;28.13;28.69
61249.325;33.43;30.19;39.28;42.69;28.13;28.68
61249.563;33.43;30.19;39.26;42.62;28.13;28.67
61249.811;33.43;30.19;39.23;42.64;28.13;28.66
61250.060;33.43;30.19;39.22;42.67;28.13;28.67
61250.309;33.44;30.20;39.20;42.72;28.13;28.70
61250.561;33.44;30.21;39.20;42.82;28.14;28.71
61250.811;33.44;30.21;39.20;42.87;28.14;28.70
61251.060;33.44;30.22;39.18;42.80;28.14;28.69
61251.312;33.44;30.22;39.15;42.71;28.13;28.68
61251.560;33.44;30.21;39.12;42.72;28.13;28.69
61251.810;33.43;30.21;39.11;42.81;28.13;28.69
61252.075;33.43;30.21;39.10;42.87;28.14;28.70
61252.314;33.43;30.21;39.11;42.92;28.14;28.71
61252.561;33.43;30.21;39.11;42.90;28.14;28.71
61252.810;33.44;30.21;39.09;42.73;28.14;28.70
61253.061;33.43;30.20;39.06;42.57;28.14;28.67
61253.311;33.43;30.20;39.02;42.57;28.13;28.66
61253.561;33.44;30.20;39.01;42.64;28.13;28.68
61253.813;33.45;30.22;39.01;42.71;28.14;28.71
61254.061;33.44;30.22;39.00;42.62;28.14;28.71
61254.311;33.43;30.23;38.98;42.38;28.14;28.69
61254.561;33.43;30.23;38.93;42.12;28.14;28.69
61254.827;33.44;30.24;38.88;41.93;28.14;28.71
61255.064;33.44;30.25;38.84;41.95;28.14;28.72
61255.311;33.44;30.25;38.79;42.12;28.14;28.73
61255.560;33.44;30.24;38.76;42.27;28.14;28.72
61255.810;33.44;30.24;38.74;42.37;28.15;28.71
61256.062;33.44;30.23;38.72;42.41;28.15;28.71
61256.310;33.44;30.24;38.70;42.40;28.15;28.73
61256.560;33.44;30.25;38.66;42.32;28.16;28.75
61256.811;33.44;30.25;38.61;42.22;28.16;28.74
61257.060;33.44;30.25;38.57;42.19;28.16;28.74
61257.311;33.44;30.24;38.53;42.22;28.16;28.73
61257.574;33.44;30.24;38.51;42.29;28.16;28.72
61257.812;33.43;30.24;38.50;42.37;28.16;28.71
61258.071;33.44;30.25;38.49;42.44;28.17;28.72
61258.312;33.45;30.25;38.48;42.48;28.17;28.70
61258.563;33.45;30.25;38.46;42.47;28.17;28.71
61258.820;33.44;30.26;38.45;42.39;28.17;28.75
61259.064;33.44;30.26;38.45;42.30;28.18;28.76
61259.310;33.44;30.25;38.47;42.30;28.18;28.77
61259.581;33.43;30.25;38.50;42.35;28.18;28.74
61259.811;33.44;30.26;38.53;42.40;28.18;28.70
61260.061;33.44;30.27;38.54;42.43;28.18;28.73
61260.310;33.44;30.28;38.55;42.44;28.18;28.77
61260.585;33.44;30.27;38.56;42.53;28.19;28.77
61260.813;33.44;30.26;38.57;42.63;28.18;28.73
61261.055;33.44;30.26;38.59;42.62;28.18;28.72
61261.313;33.43;30.25;38.61;42.56;28.18;28.73
61261.560;33.43;30.25;38.63;42.53;28.18;28.70
61261.812;33.43;30.25;38.65;42.54;28.18;28.69
61262.061;33.43;30.26;38.67;42.59;28.18;28.72
61262.311;33.44;30.27;38.70;42.68;28.18;28.72
61262.560;33.44;30.27;38.71;42.70;28.18;28.71
61262.810;33.44;30.27;38.72;42.60;28.18;28.73
61263.060;33.43;30.27;38.71;42.47;28.18;28.74
61263.310;33.43;30.27;38.71;42.40;28.18;28.72
61263.577;33.44;30.26;38.71;42.40;28.18;28.69
61263.810;33.44;30.25;38.73;42.44;28.17;28.69
61264.062;33.44;30.27;38.74;42.50;28.17;28.71
61264.310;33.44;30.27;38.75;42.55;28.17;28.74
61264.560;33.45;30.28;38.76;42.56;28.17;28.75
61264.810;33.45;30.29;38.75;42.45;28.17;28.75
61265.075;33.44;30.28;38.74;42.32;28.17;28.75
61265.311;33.44;30.29;38.73;42.32;28.17;28.76
61265.562;33.44;30.30;38.71;42.40;28.17;28.76
61265.811;33.45;30.30;38.72;42.54;28.17;28.75
61266.094;33.44;30.29;38.73;42.66;28.17;28.74
61266.327;33.43;30.28;38.73;42.67;28.18;28.73
61266.560;33.44;30.29;38.73;42.56;28.18;28.72
61266.811;33.43;30.29;38.72;42.47;28.18;28.72
61267.060;33.44;30.28;38.70;42.47;28.18;28.71
61267.311;33.45;30.28;38.70;42.55;28.18;28.74
61267.561;33.44;30.29;38.70;42.61;28.18;28.76
61267.810;33.44;30.30;38.72;42.63;28.18;28.74
61268.060;33.44;30.30;38.73;42.58;28.18;28.72
61268.311;33.44;30.30;38.73;42.51;28.19;28.74
61268.561;33.45;30.31;38.73;42.45;28.19;28.78
61268.811;33.44;30.31;38.72;42.43;28.19;28.77
61269.064;33.44;30.30;38.72;42.48;28.19;28.75
61269.313;33.44;30.31;38.73;42.63;28.19;28.76
61269.561;33.44;30.30;38.76;42.76;28.19;28.75
61269.827;33.44;30.28;38.79;42.79;28.19;28.74
61270.061;33.44;30.29;38.82;42.79;28.19;28.76
61270.310;33.44;30.30;38.83;42.71;28.19;28.76
61270.560;33.44;30.31;38.82;42.58;28.19;28.74
61270.811;33.44;30.32;38.80;42.46;28.20;28.77
61271.060;33.45;30.33;38.78;42.36;28.20;28.79
61271.310;33.46;30.32;38.77;42.32;28.20;28.79
61271.562;33.45;30.31;38.77;42.36;28.21;28.77
61271.813;33.45;30.31;38.76;42.40;28.21;28.75
61272.063;33.45;30.32;38.75;42.45;28.21;28.74
61272.311;33.44;30.33;38.75;42.52;28.21;28.77
61272.561;33.44;30.33;38.74;42.53;28.21;28.79
61272.810;33.44;30.32;38.73;42.46;28.22;28.78
61273.061;33.45;30.32;38.73;42.42;28.22;28.77
61273.310;33.45;30.33;38.73;42.47;28.22;28.77
61273.562;33.45;30.33;38.76;42.69;28.22;28.77
61273.811;33.45;30.34;38.78;42.84;28.22;28.76
61274.060;33.45;30.34;38.78;42.81;28.22;28.76
61274.311;33.45;30.34;38.78;42.75;28.22;28.79
61274.563;33.45;30.34;38.76;42.64;28.22;28.81
61274.842;33.45;30.33;38.73;42.46;28.22;28.79
61275.064;33.44;30.32;38.71;42.27;28.23;28.76
61275.311;33.44;30.32;38.68;42.15;28.23;28.77
61275.565;33.45;30.33;38.66;42.06;28.23;28.77
61275.810;33.46;30.35;38.65;42.10;28.23;28.80
61276.066;33.46;30.35;38.64;42.24;28.23;28.83
61276.311;33.45;30.35;38.65;42.40;28.23;28.83
61276.567;33.44;30.35;38.66;42.52;28.24;28.82
61276.810;33.44;30.35;38.67;42.61;28.24;28.81
61277.067;33.44;30.34;38.67;42.60;28.24;28.78
61277.310;33.44;30.33;38.66;42.48;28.24;28.77
61277.569;33.44;30.33;38.66;42.36;28.24;28.77
61277.819;33.45;30.34;38.64;42.26;28.24;28.77
61278.060;33.45;30.34;38.62;42.18;28.24;28.76
61278.310;33.45;30.34;38.58;42.17;28.24;28.77
61278.577;33.45;30.34;38.54;42.24;28.24;28.77
61278.806;33.45;30.33;38.52;42.36;28.24;28.76
61279.061;33.45;30.33;38.51;42.51;28.24;28.76
61279.327;33.45;30.34;38.51;42.55;28.23;28.76
61279.561;33.45;30.36;38.52;42.50;28.24;28.78
61279.810;33.46;30.36;38.54;42.49;28.24;28.79
61280.074;33.45;30.36;38.57;42.55;28.24;28.81
61280.327;33.45;30.36;38.61;42.67;28.24;28.82
61280.560;33.45;30.35;38.65;42.72;28.24;28.83
61280.809;33.45;30.36;38.66;42.65;28.24;28.80
61281.060;33.45;30.36;38.66;42.53;28.24;28.77
61281.310;33.46;30.36;38.65;42.41;28.23;28.76
61281.560;33.45;30.36;38.63;42.33;28.23;28.75
61281.817;33.45;30.36;38.62;42.36;28.23;28.74
61282.060;33.45;30.36;38.62;42.46;28.23;28.77
61282.310;33.45;30.36;38.65;42.61;28.23;28.80
61282.562;33.45;30.36;38.68;42.71;28.23;28.80
61282.810;33.45;30.36;38.71;42.66;28.23;28.79
61283.064;33.45;30.37;38.73;42.58;28.23;28.78
61283.311;33.45;30.37;38.75;42.55;28.23;28.80
61283.560;33.46;30.36;38.77;42.64;28.24;28.79
61283.811;33.45;30.36;38.78;42.74;28.24;28.79
61284.060;33.45;30.37;38.79;42.74;28.24;28.79
61284.311;33.45;30.37;38.80;42.68;28.24;28.78
61284.561;33.44;30.36;38.79;42.51;28.24;28.77
61284.810;33.45;30.35;38.78;42.37;28.24;28.78
61285.057;33.46;30.36;38.75;42.35;28.23;28.78
61285.310;33.46;30.36;38.73;42.37;28.23;28.77
61285.551;33.46;30.37;38.72;42.39;28.23;28.77
61285.826;33.45;30.37;38.73;42.50;28.23;28.77
61286.060;33.45;30.37;38.75;42.66;28.23;28.76
61286.310;33.45;30.36;38.78;42.77;28.23;28.78
61286.560;33.45;30.37;38.81;42.84;28.23;28.79
61286.811;33.45;30.39;38.84;42.89;28.23;28.79
61287.061;33.45;30.39;38.86;42.97;28.23;28.79
61287.310;33.45;30.38;38.88;43.00;28.23;28.78
61287.561;33.46;30.38;38.90;43.00;28.23;28.77
61287.814;33.45;30.37;38.92;42.95;28.23;28.77
61288.061;33.45;30.38;38.94;42.91;28.23;28.78
61288.308;33.45;30.38;38.95;42.90;28.23;28.79
61288.561;33.45;30.38;38.96;42.88;28.23;28.78
61288.810;33.45;30.38;38.97;42.88;28.23;28.78
61289.059;33.46;30.39;39.00;42.94;28.23;28.76
61289.310;33.46;30.38;39.03;43.00;28.23;28.76
61289.572;33.45;30.38;39.07;43.00;28.22;28.77
61289.810;33.46;30.38;39.11;43.00;28.22;28.77
61290.090;33.46;30.38;39.15;42.98;28.23;28.77
61290.318;33.46;30.39;39.18;42.95;28.23;28.78
61290.560;33.46;30.40;39.20;42.92;28.23;28.77
61290.811;33.46;30.40;39.21;42.86;28.23;28.78
61291.060;33.45;30.41;39.20;42.77;28.23;28.81
61291.310;33.46;30.41;39.18;42.60;28.23;28.83
61291.560;33.46;30.40;39.15;42.47;28.23;28.80
61291.813;33.46;30.41;39.12;42.53;28.23;28.81
61292.061;33.47;30.41;39.11;42.70;28.23;28.81
61292.310;33.47;30.40;39.11;42.91;28.23;28.77
61292.560;33.46;30.40;39.11;42.99;28.24;28.78
61292.810;33.46;30.40;39.11;42.90;28.24;28.80
61293.058;33.46;30.39;39.10;42.78;28.24;28.79
61293.310;33.46;30.39;39.09;42.70;28.24;28.78
61293.560;33.46;30.40;39.08;42.70;28.23;28.77
61293.810;33.46;30.40;39.06;42.78;28.23;28.76
61294.068;33.46;30.40;39.05;42.81;28.24;28.79
61294.314;33.46;30.40;39.04;42.78;28.24;28.82
61294.579;33.46;30.41;39.02;42.76;28.24;28.81
61294.811;33.46;30.42;39.01;42.82;28.24;28.79
61295.060;33.46;30.41;39.01;42.89;28.24;28.77
61295.311;33.45;30.41;39.01;42.92;28.24;28.77
61295.583;33.46;30.42;39.02;42.94;28.24;28.78
61295.809;33.47;30.42;39.04;42.97;28.24;28.77
61296.061;33.46;30.42;39.07;43.01;28.23;28.76
61296.312;33.46;30.43;39.11;43.02;28.24;28.79
61296.559;33.46;30.43;39.13;42.97;28.24;28.83
61296.813;33.46;30.42;39.13;42.88;28.24;28.82
61297.061;33.47;30.42;39.12;42.86;28.24;28.83
61297.311;33.46;30.42;39.12;42.89;28.24;28.85
61297.565;33.46;30.42;39.12;42.87;28.25;28.85
61297.812;33.46;30.43;39.12;42.77;28.25;28.84
61298.062;33.46;30.42;39.13;42.76;28.25;28.81
61298.314;33.46;30.43;39.14;42.85;28.26;28.81
61298.547;33.46;30.44;39.15;42.94;28.26;28.83
61298.810;33.47;30.44;39.16;43.01;28.26;28.84
61299.063;33.46;30.44;39.17;42.99;28.26;28.84
61299.311;33.46;30.44;39.18;42.91;28.27;28.85
61299.577;33.47;30.44;39.17;42.83;28.27;28.84
61299.814;33.47;30.44;39.16;42.79;28.27;28.83
61300.063;33.46;30.45;39.16;42.81;28.28;28.82
61300.310;33.46;30.45;39.15;42.84;28.28;28.80
61300.558;33.46;30.45;39.14;42.82;28.28;28.81
61300.810;33.46;30.44;39.12;42.80;28.28;28.82
61301.060;33.46;30.44;39.12;42.89;28.28;28.83
61301.309;33.46;30.44;39.13;43.00;28.28;28.83
61301.562;33.47;30.45;39.13;42.96;28.29;28.83
61301.813;33.46;30.45;39.12;42.83;28.28;28.83
61302.060;33.46;30.46;39.10;42.67;28.28;28.83
61302.308;33.46;30.46;39.08;42.50;28.28;28.83
61302.568;33.47;30.45;39.06;42.41;28.28;28.83
61302.810;33.47;30.45;39.03;42.40;28.28;28.83
61303.073;33.47;30.44;39.00;42.42;28.29;28.84
61303.313;33.47;30.44;38.98;42.56;28.28;28.84
61303.561;33.47;30.44;38.97;42.72;28.28;28.81
61303.812;33.47;30.45;38.95;42.72;28.28;28.80
61304.058;33.46;30.45;38.93;42.62;28.28;28.82
61304.329;33.46;30.46;38.91;42.50;28.28;28.84
61304.560;33.47;30.46;38.89;42.48;28.28;28.84
61304.810;33.47;30.46;38.87;42.55;28.28;28.84
61305.061;33.47;30.46;38.86;42.64;28.29;28.85
61305.344;33.47;30.47;38.87;42.76;28.29;28.86
61305.560;33.47;30.47;38.87;42.87;28.29;28.86
61305.810;33.47;30.46;38.87;42.90;28.29;28.85
61306.044;33.47;30.45;38.85;42.84;28.29;28.83
61306.311;33.47;30.45;38.84;42.76;28.29;28.82
61306.560;33.47;30.46;38.83;42.64;28.29;28.80
61306.809;33.47;30.46;38.83;42.57;28.28;28.81
61307.067;33.48;30.45;38.84;42.61;28.28;28.83
61307.312;33.47;30.46;38.87;42.71;28.28;28.81
61307.560;33.46;30.47;38.89;42.77;28.28;28.81
61307.827;33.46;30.48;38.90;42.68;28.28;28.83
61308.062;33.47;30.47;38.88;42.49;28.28;28.83
61308.315;33.47;30.46;38.85;42.33;28.28;28.82
61308.560;33.47;30.46;38.82;42.29;28.29;28.84
61308.794;33.47;30.46;38.82;42.40;28.29;28.87
61309.061;33.47;30.47;38.83;42.54;28.29;28.86
61309.317;33.47;30.48;38.84;42.64;28.29;28.86
61309.559;33.47;30.48;38.85;42.76;28.29;28.85
61309.815;33.47;30.48;38.87;42.88;28.29;28.83
61310.077;33.48;30.49;38.88;42.94;28.29;28.84
61310.310;33.47;30.50;38.87;42.92;28.29;28.84
61310.560;33.46;30.50;38.87;42.84;28.29;28.85
61310.827;33.46;30.50;38.86;42.70;28.29;28.86
61311.060;33.47;30.49;38.85;42.62;28.29;28.86
61311.310;33.48;30.49;38.86;42.70;28.30;28.86
61311.561;33.47;30.49;38.88;42.83;28.30;28.85
61311.835;33.47;30.49;38.90;42.89;28.30;28.85
61312.062;33.47;30.49;38.91;42.92;28.30;28.84
61312.309;33.47;30.49;38.93;43.01;28.30;28.82
61312.560;33.47;30.49;38.96;43.11;28.30;28.83
61312.823;33.47;30.49;39.01;43.17;28.30;28.85
61313.060;33.47;30.48;39.06;43.09;28.30;28.84
61313.311;33.47;30.48;39.09;42.95;28.30;28.85
61313.560;33.47;30.49;39.11;42.86;28.30;28.86
61313.811;33.48;30.50;39.13;42.82;28.30;28.86
61314.071;33.48;30.50;39.14;42.86;28.30;28.87
61314.308;33.48;30.49;39.15;42.91;28.30;28.87
61314.560;33.48;30.48;39.15;42.93;28.31;28.88
61314.810;33.47;30.49;39.15;42.93;28.31;28.87
61315.061;33.47;30.49;39.15;42.91;28.31;28.85
61315.310;33.47;30.50;39.17;42.99;28.31;28.87
61315.560;33.47;30.52;39.21;43.16;28.31;28.90
61315.810;33.48;30.52;39.25;43.27;28.31;28.89
61316.060;33.48;30.51;39.28;43.29;28.32;28.88
61316.312;33.48;30.50;39.30;43.23;28.32;28.88
61316.560;33.48;30.51;39.30;43.09;28.32;28.85
61316.810;33.47;30.51;39.30;42.96;28.32;28.86
61317.061;33.47;30.52;39.30;42.94;28.32;28.87
61317.311;33.47;30.52;39.29;42.98;28.32;28.87
61317.560;33.47;30.52;39.28;43.02;28.33;28.89
61317.810;33.47;30.52;39.28;43.03;28.33;28.89
61318.060;33.47;30.52;39.28;43.03;28.33;28.89
61318.313;33.48;30.52;39.29;43.00;28.33;28.91
61318.594;33.48;30.52;39.29;42.87;28.34;28.90
61318.810;33.48;30.52;39.28;42.78;28.34;28.89
61319.061;33.48;30.52;39.28;42.87;28.34;28.87
61319.310;33.48;30.52;39.30;43.08;28.33;28.85
61319.558;33.48;30.51;39.34;43.35;28.33;28.86
61319.811;33.48;30.51;39.38;43.51;28.34;28.87
61320.061;33.47;30.52;39.39;43.43;28.33;28.87
61320.294;33.47;30.53;39.38;43.21;28.33;28.89
61320.561;33.48;30.53;39.37;43.06;28.34;28.91
61320.817;33.48;30.53;39.36;43.07;28.34;28.93
61321.053;33.48;30.54;39.35;43.15;28.34;28.91
61321.313;33.48;30.54;39.36;43.14;28.34;28.89
61321.570;33.48;30.55;39.37;43.10;28.35;28.90
61321.801;33.48;30.56;39.38;43.08;28.35;28.91
61322.060;33.48;30.55;39.39;43.14;28.35;28.89
61322.343;33.47;30.54;39.40;43.21;28.35;28.88
61322.564;33.47;30.54;39.41;43.21;28.35;28.90
61322.816;33.48;30.55;39.41;43.12;28.35;28.91
61323.059;33.48;30.55;39.41;42.98;28.35;28.91
61323.310;33.48;30.55;39.41;42.85;28.35;28.91
61323.560;33.48;30.55;39.41;42.78;28.35;28.91
61323.794;33.48;30.55;39.39;42.73;28.35;28.89
61324.078;33.49;30.56;39.36;42.71;28.36;28.90
61324.318;33.48;30.55;39.32;42.77;28.36;28.91
61324.558;33.48;30.53;39.29;42.91;28.36;28.92
61324.813;33.48;30.54;39.28;43.08;28.37;28.93
61325.061;33.48;30.56;39.29;43.25;28.37;28.93
61325.311;33.48;30.57;39.31;43.32;28.37;28.94
61325.560;33.48;30.56;39.31;43.21;28.37;28.95
61325.810;33.49;30.55;39.29;43.01;28.37;28.93
61326.060;33.48;30.54;39.27;42.82;28.37;28.90
61326.310;33.49;30.54;39.25;42.75;28.37;28.90
61326.544;33.49;30.56;39.23;42.81;28.37;28.90
61326.810;33.48;30.57;39.22;42.91;28.37;28.89
61327.069;33.48;30.56;39.20;42.98;28.37;28.90
61327.296;33.49;30.56;39.19;42.97;28.37;28.90
61327.560;33.48;30.55;39.17;42.89;28.37;28.92
61327.810;33.48;30.56;39.17;42.84;28.38;28.95
61328.087;33.48;30.56;39.18;42.89;28.38;28.94
61328.311;33.49;30.55;39.19;42.98;28.38;28.92
61328.546;33.48;30.55;39.22;43.10;28.38;28.91
61328.803;33.48;30.55;39.25;43.14;28.38;28.90
61329.060;33.49;30.55;39.26;43.09;28.38;28.90
61329.308;33.49;30.55;39.27;43.07;28.38;28.92
61329.562;33.48;30.56;39.27;43.12;28.38;28.93
61329.810;33.48;30.57;39.27;43.23;28.38;28.94
61330.059;33.49;30.57;39.27;43.34;28.38;28.94
61330.311;33.49;30.58;39.29;43.40;28.38;28.94
61330.561;33.48;30.57;39.32;43.40;28.38;28.93
61330.810;33.48;30.57;39.34;43.26;28.38;28.91
61331.062;33.49;30.58;39.36;43.10;28.38;28.91
61331.308;33.48;30.58;39.38;43.07;28.38;28.91
61331.561;33.48;30.59;39.39;43.11;28.38;28.92
61331.809;33.48;30.60;39.40;43.19;28.38;28.93
61332.058;33.49;30.59;39.42;43.25;28.39;28.94
61332.310;33.48;30.59;39.45;43.29;28.39;28.93
61332.560;33.48;30.59;39.49;43.39;28.38;28.91
61332.810;33.49;30.60;39.54;43.55;28.38;28.90
61333.060;33.49;30.60;39.57;43.67;28.38;28.91
61333.310;33.48;30.58;39.60;43.63;28.38;28.95
61333.561;33.48;30.58;39.62;43.54;28.39;28.96
61333.794;33.49;30.59;39.65;43.46;28.39;28.92
61334.060;33.49;30.59;39.67;43.40;28.39;28.89
61334.311;33.48;30.59;39.67;43.34;28.38;28.90
61334.558;33.48;30.59;39.67;43.30;28.38;28.92
61334.810;33.49;30.58;39.66;43.27;28.38;28.93
61335.060;33.49;30.58;39.65;43.22;28.38;28.93
61335.309;33.49;30.59;39.64;43.19;28.38;28.93
61335.561;33.49;30.59;39.65;43.23;28.38;28.92
61335.810;33.49;30.59;39.66;43.31;28.38;28.92
61336.060;33.49;30.59;39.68;43.36;28.38;28.90
61336.310;33.48;30.58;39.69;43.33;28.38;28.89
61336.544;33.49;30.59;39.70;43.29;28.38;28.90
61336.811;33.49;30.59;39.70;43.30;28.38;28.93
61337.060;33.49;30.60;39.70;43.31;28.38;28.95
61337.308;33.49;30.59;39.69;43.31;28.38;28.94
61337.561;33.49;30.60;39.66;43.29;28.38;28.92
61337.844;33.49;30.60;39.64;43.24;28.38;28.92
61338.060;33.49;30.61;39.61;43.17;28.38;28.93
61338.310;33.49;30.61;39.58;43.12;28.38;28.96
61338.561;33.49;30.62;39.56;43.11;28.39;28.98
61338.840;33.49;30.62;39.54;43.10;28.39;28.99
61339.062;33.49;30.62;39.53;43.10;28.40;28.98
61339.311;33.49;30.61;39.52;43.11;28.40;28.97
61339.559;33.49;30.61;39.52;43.18;28.40;28.95
61339.810;33.49;30.62;39.52;43.25;28.40;28.92
61340.044;33.50;30.62;39.53;43.27;28.40;28.92
61340.310;33.50;30.62;39.53;43.29;28.40;28.94
61340.564;33.49;30.62;39.53;43.29;28.40;28.96
61340.793;33.49;30.61;39.52;43.24;28.40;28.93
61341.061;33.50;30.60;39.51;43.19;28.40;28.91
61341.360;33.51;30.61;39.50;43.15;28.41;28.93
61341.558;33.50;30.62;39.49;43.14;28.41;28.98
61341.810;33.50;30.63;39.49;43.22;28.41;29.00
61342.070;33.49;30.62;39.49;43.33;28.42;28.99
61342.294;33.49;30.62;39.49;43.33;28.42;28.97
61342.560;33.49;30.63;39.49;43.27;28.42;28.97
61342.793;33.49;30.63;39.51;43.35;28.43;28.98
61343.062;33.49;30.63;39.55;43.55;28.42;28.98
61343.310;33.50;30.63;39.58;43.63;28.43;28.98
61343.558;33.50;30.63;39.61;43.59;28.42;28.98
61343.811;33.50;30.64;39.62;43.44;28.43;29.00
61344.060;33.50;30.65;39.63;43.30;28.43;29.00
61344.309;33.50;30.65;39.63;43.24;28.43;28.98
61344.561;33.50;30.65;39.62;43.18;28.43;28.96
61344.810;33.50;30.64;39.61;43.09;28.43;28.95
61345.060;33.50;30.64;39.57;42.90;28.43;28.94
61345.310;33.50;30.64;39.53;42.71;28.43;28.94
61345.549;33.50;30.65;39.50;42.72;28.44;28.95
61345.810;33.50;30.65;39.49;42.84;28.44;28.97
61346.054;33.50;30.64;39.49;43.01;28.44;28.96
61346.296;33.50;30.64;39.48;43.10;28.44;28.95
61346.560;33.50;30.63;39.47;43.08;28.43;28.96
61346.810;33.50;30.63;39.45;43.04;28.43;28.96
61347.059;33.50;30.64;39.43;43.01;28.43;28.97
61347.310;33.50;30.65;39.42;43.10;28.43;28.99
61347.544;33.50;30.65;39.42;43.29;28.43;28.98
61347.810;33.50;30.65;39.41;43.47;28.43;28.97
61348.061;33.50;30.66;39.41;43.60;28.43;28.97
61348.293;33.50;30.66;39.42;43.62;28.43;28.99
61348.561;33.49;30.66;39.43;43.54;28.43;28.96
61348.818;33.50;30.65;39.43;43.42;28.42;28.93
61349.058;33.50;30.65;39.44;43.32;28.42;28.94
61349.317;33.50;30.65;39.45;43.31;28.43;28.97
61349.560;33.50;30.65;39.47;43.34;28.43;28.99
61349.809;33.50;30.65;39.50;43.34;28.43;29.00
61350.060;33.50;30.66;39.54;43.32;28.43;28.99
61350.294;33.50;30.65;39.57;43.29;28.44;28.98
61350.560;33.51;30.66;39.60;43.27;28.44;28.98
61350.813;33.51;30.66;39.60;43.21;28.44;28.96
61351.046;33.51;30.66;39.59;43.08;28.44;28.96
61351.312;33.50;30.66;39.58;42.95;28.44;28.97
61351.567;33.51;30.67;39.57;42.88;28.44;28.99
61351.810;33.51;30.68;39.57;42.92;28.44;29.02
61352.060;33.51;30.68;39.56;43.03;28.44;29.04
61352.310;33.50;30.68;39.55;43.12;28.45;29.02
61352.557;33.51;30.68;39.52;43.16;28.45;29.01
61352.810;33.51;30.68;39.49;43.11;28.45;29.01
61353.087;33.51;30.68;39.45;43.02;28.45;28.99
61353.326;33.51;30.69;39.42;42.99;28.45;29.00
61353.561;33.52;30.69;39.40;43.00;28.46;29.01
61353.793;33.51;30.68;39.38;43.07;28.46;29.01
61354.061;33.50;30.67;39.38;43.16;28.46;29.01
61354.310;33.51;30.67;39.37;43.24;28.46;28.97
61354.593;33.51;30.68;39.37;43.32;28.46;28.97
61354.810;33.51;30.68;39.39;43.45;28.46;28.99
61355.062;33.51;30.68;39.41;43.56;28.46;28.97
61355.310;33.50;30.67;39.43;43.58;28.46;28.98
61355.597;33.50;30.67;39.45;43.57;28.46;29.00
61355.794;33.50;30.67;39.48;43.55;28.47;29.00
61356.060;33.50;30.68;39.51;43.40;28.47;29.01
61356.310;33.50;30.69;39.53;43.22;28.47;29.03
61356.544;33.50;30.69;39.54;43.18;28.47;29.03
61356.810;33.51;30.69;39.55;43.18;28.47;29.02
61357.060;33.51;30.68;39.56;43.30;28.47;29.02
61357.309;33.51;30.68;39.58;43.46;28.47;29.01
61357.560;33.51;30.69;39.62;43.55;28.47;28.98
61357.815;33.51;30.69;39.65;43.56;28.47;28.97
61358.061;33.50;30.69;39.68;43.51;28.47;28.97
61358.310;33.51;30.70;39.70;43.38;28.47;29.01
61358.543;33.52;30.70;39.71;43.26;28.47;29.03
61358.810;33.52;30.70;39.71;43.21;28.47;29.04
61359.061;33.51;30.69;39.70;43.19;28.47;29.02
61359.309;33.52;30.69;39.69;43.20;28.47;29.00
61359.569;33.52;30.70;39.67;43.24;28.47;29.00
61359.811;33.52;30.70;39.66;43.27;28.47;28.98
61360.059;33.51;30.70;39.64;43.28;28.47;28.97
61360.311;33.51;30.70;39.61;43.23;28.47;28.98
61360.543;33.51;30.70;39.58;43.13;28.47;29.01
61360.810;33.51;30.69;39.57;43.05;28.47;29.03
61361.060;33.51;30.69;39.56;43.03;28.47;29.01
61361.313;33.51;30.70;39.55;43.07;28.47;29.02
61361.561;33.52;30.72;39.56;43.23;28.47;29.04
61361.795;33.52;30.71;39.56;43.37;28.47;29.01
61362.060;33.51;30.71;39.55;43.39;28.47;28.99
61362.311;33.52;30.71;39.54;43.35;28.47;29.00
61362.559;33.51;30.71;39.51;43.24;28.47;29.01
61362.810;33.51;30.71;39.48;43.09;28.48;29.02
61363.043;33.51;30.70;39.47;43.02;28.48;29.01
61363.310;33.51;30.70;39.46;43.05;28.47;29.02
61363.560;33.51;30.70;39.47;43.27;28.47;29.02
61363.810;33.51;30.70;39.49;43.48;28.47;29.02
61364.061;33.52;30.71;39.51;43.48;28.48;29.03
61364.310;33.52;30.72;39.52;43.44;28.48;29.05
61364.543;33.51;30.73;39.52;43.37;28.49;29.05
61364.809;33.51;30.72;39.51;43.22;28.49;29.04
61365.060;33.52;30.73;39.50;43.07;28.49;29.04
61365.301;33.53;30.73;39.48;42.92;28.50;29.06
61365.560;33.52;30.74;39.47;42.80;28.50;29.06
61365.811;33.52;30.74;39.46;42.84;28.50;29.07
61366.058;33.52;30.74;39.45;42.98;28.51;29.09
61366.310;33.52;30.74;39.44;43.06;28.51;29.07
61366.561;33.52;30.74;39.41;43.06;28.51;29.05
61366.803;33.52;30.75;39.39;42.99;28.51;29.04
61367.060;33.52;30.75;39.37;43.01;28.51;29.03
61367.310;33.52;30.75;39.37;43.08;28.52;29.04
61367.560;33.52;30.76;39.37;43.15;28.52;29.07
61367.808;33.52;30.75;39.38;43.17;28.52;29.06
61368.060;33.52;30.74;39.38;43.06;28.52;29.04
61368.324;33.52;30.74;39.34;42.95;28.52;29.03
61368.555;33.52;30.74;39.31;42.99;28.53;29.06
61368.807;33.52;30.74;39.29;43.10;28.53;29.09
61369.058;33.52;30.75;39.27;43.13;28.53;29.07
61369.348;33.52;30.74;39.26;43.08;28.53;29.03
61369.563;33.53;30.75;39.25;43.04;28.52;29.01
61369.812;33.53;30.74;39.25;43.03;28.52;29.00
61370.058;33.52;30.74;39.27;43.06;28.52;29.01
61370.330;33.52;30.75;39.30;43.21;28.52;29.03
61370.548;33.52;30.76;39.33;43.36;28.51;29.03
61370.810;33.52;30.75;39.36;43.41;28.51;29.02
61371.065;33.52;30.75;39.38;43.40;28.51;29.02
61371.308;33.52;30.76;39.39;43.31;28.51;29.03
61371.560;33.52;30.76;39.41;43.27;28.51;29.03
61371.794;33.53;30.75;39.43;43.32;28.51;29.06
61372.061;33.53;30.74;39.45;43.38;28.51;29.08
61372.311;33.52;30.76;39.47;43.46;28.51;29.08
61372.545;33.52;30.78;39.48;43.44;28.51;29.07
61372.810;33.52;30.77;39.50;43.34;28.52;29.08
61373.062;33.53;30.76;39.52;43.24;28.52;29.07
61373.293;33.52;30.76;39.53;43.19;28.52;29.06
61373.560;33.52;30.76;39.53;43.23;28.51;29.05
61373.819;33.53;30.76;39.55;43.31;28.51;29.06
61374.043;33.52;30.76;39.57;43.40;28.52;29.06
61374.308;33.53;30.76;39.60;43.47;28.52;29.05
61374.560;33.53;30.76;39.63;43.47;28.52;29.04
61374.793;33.53;30.77;39.65;43.46;28.52;29.03
61375.046;33.53;30.77;39.67;43.50;28.52;29.02
61375.314;33.52;30.77;39.68;43.56;28.52;29.01
61375.544;33.53;30.77;39.69;43.57;28.52;29.02
61375.815;33.52;30.78;39.69;43.48;28.52;29.03
61376.060;33.52;30.78;39.69;43.32;28.52;29.03
61376.308;33.53;30.78;39.68;43.21;28.52;29.03
61376.563;33.53;30.78;39.66;43.13;28.52;29.07
61376.817;33.53;30.78;39.65;43.16;28.52;29.08
61377.058;33.52;30.78;39.64;43.27;28.52;29.07
61377.317;33.53;30.78;39.64;43.37;28.52;29.09
61377.555;33.53;30.79;39.64;43.37;28.52;29.08
61377.804;33.53;30.78;39.64;43.24;28.52;29.06
61378.059;33.53;30.78;39.62;43.02;28.52;29.08
61378.294;33.53;30.78;39.60;42.89;28.52;29.08
61378.560;33.53;30.79;39.57;42.92;28.52;29.05
61378.811;33.53;30.79;39.55;43.02;28.52;29.05
61379.060;33.54;30.79;39.54;43.19;28.52;29.06
61379.310;33.53;30.79;39.52;43.24;28.52;29.07
61379.560;33.53;30.79;39.50;43.17;28.53;29.06
61379.808;33.53;30.79;39.47;43.14;28.53;29.04
61380.060;33.53;30.79;39.45;43.19;28.53;29.04
61380.293;33.53;30.79;39.43;43.26;28.53;29.06
61380.560;33.53;30.80;39.42;43.23;28.53;29.07
61380.810;33.54;30.80;39.42;43.20;28.54;29.07
61381.050;33.54;30.79;39.42;43.24;28.54;29.07
61381.310;33.53;30.78;39.45;43.39;28.54;29.06
61381.561;33.52;30.79;39.47;43.49;28.54;29.08
61381.795;33.52;30.79;39.46;43.40;28.54;29.10
61382.059;33.52;30.79;39.45;43.25;28.54;29.09
61382.315;33.52;30.78;39.43;43.14;28.54;29.10
61382.558;33.53;30.78;39.43;43.11;28.54;29.10
61382.810;33.53;30.78;39.45;43.13;28.54;29.09
61383.049;33.53;30.79;39.46;43.14;28.54;29.09
61383.309;33.54;30.80;39.48;43.13;28.55;29.09
61383.560;33.54;30.80;39.48;43.12;28.55;29.09
61383.793;33.54;30.80;39.47;43.14;28.55;29.09
61384.080;33.54;30.80;39.47;43.16;28.55;29.08
61384.310;33.54;30.81;39.47;43.16;28.55;29.08
61384.628;33.54;30.81;39.46;43.05;28.56;29.08
61384.827;33.54;30.82;39.43;42.89;28.56;29.09
61385.096;33.54;30.83;39.40;42.80;28.56;29.10
61385.310;33.54;30.83;39.37;42.77;28.56;29.12
61385.562;33.53;30.82;39.34;42.78;28.56;29.12
61385.793;33.53;30.80;39.32;42.83;28.57;29.10
61386.080;33.54;30.81;39.28;42.89;28.57;29.09
61386.311;33.54;30.81;39.25;42.94;28.57;29.08
61386.580;33.54;30.80;39.23;42.99;28.57;29.08
61386.810;33.54;30.81;39.22;43.04;28.57;29.08
61387.046;33.55;30.81;39.21;43.03;28.56;29.08
61387.310;33.54;30.82;39.20;42.96;28.57;29.09
61387.544;33.54;30.82;39.18;42.90;28.57;29.10
61387.810;33.54;30.82;39.17;42.86;28.57;29.10
61388.060;33.53;30.81;39.15;42.84;28.57;29.09
61388.293;33.53;30.80;39.13;42.82;28.56;29.06
61388.561;33.54;30.82;39.11;42.81;28.57;29.09
61388.793;33.54;30.83;39.08;42.82;28.57;29.13
61389.062;33.54;30.82;39.06;42.81;28.57;29.12
61389.310;33.54;30.83;39.05;42.76;28.57;29.12
61389.543;33.54;30.84;39.03;42.68;28.58;29.14
61389.809;33.53;30.83;39.02;42.62;28.58;29.16
61390.060;33.55;30.83;39.03;42.70;28.58;29.14
61390.294;33.55;30.83;39.03;42.85;28.58;29.11
61390.560;33.54;30.83;39.04;42.94;28.58;29.09
61390.810;33.54;30.83;39.04;42.95;28.58;29.10
61391.060;33.54;30.83;39.04;42.92;28.58;29.09
61391.310;33.54;30.83;39.02;42.86;28.58;29.07
61391.561;33.54;30.84;39.00;42.80;28.58;29.09
61391.805;33.54;30.84;38.99;42.76;28.58;29.12
61392.061;33.54;30.83;38.98;42.76;28.58;29.12
61392.293;33.54;30.83;38.97;42.74;28.59;29.12
61392.559;33.54;30.84;38.96;42.71;28.59;29.12
61392.810;33.54;30.84;38.95;42.67;28.59;29.11
61393.054;33.54;30.84;38.93;42.59;28.59;29.10
61393.310;33.54;30.85;38.91;42.53;28.59;29.10
61393.560;33.54;30.84;38.90;42.56;28.59;29.09
61393.793;33.55;30.84;38.89;42.64;28.59;29.09
61394.065;33.54;30.83;38.89;42.68;28.58;29.10
61394.312;33.55;30.83;38.89;42.65;28.58;29.11
61394.557;33.55;30.83;38.87;42.50;28.58;29.11
61394.810;33.55;30.83;38.84;42.36;28.58;29.11
61395.044;33.55;30.83;38.81;42.37;28.58;29.12
61395.310;33.55;30.83;38.78;42.46;28.58;29.11
61395.545;33.54;30.84;38.77;42.66;28.58;29.09
61395.810;33.54;30.84;38.78;42.89;28.58;29.07
61396.068;33.55;30.83;38.80;43.03;28.58;29.09
61396.310;33.54;30.83;38.82;43.10;28.58;29.13
61396.560;33.54;30.83;38.82;42.99;28.58;29.13
61396.793;33.55;30.82;38.82;42.79;28.58;29.12
61397.060;33.55;30.82;38.82;42.71;28.58;29.12
61397.315;33.54;30.81;38.82;42.73;28.58;29.10
61397.545;33.54;30.80;38.83;42.75;28.58;29.10
61397.810;33.55;30.82;38.83;42.61;28.58;29.12
61398.045;33.55;30.82;38.82;42.41;28.58;29.13
61398.310;33.55;30.81;38.80;42.34;28.59;29.13
61398.560;33.55;30.81;38.79;42.40;28.59;29.14
61398.792;33.55;30.82;38.80;42.65;28.59;29.14
61399.059;33.55;30.82;38.81;42.86;28.59;29.11
61399.326;33.55;30.82;38.84;42.84;28.59;29.12
61399.549;33.54;30.83;38.86;42.74;28.59;29.12
61399.810;33.55;30.83;38.86;42.54;28.59;29.11
61400.061;33.55;30.83;38.85;42.36;28.59;29.13
61400.293;33.55;30.84;38.82;42.32;28.60;29.15
61400.560;33.55;30.84;38.78;42.39;28.60;29.16
61400.811;33.54;30.83;38.76;42.57;28.61;29.15
61401.058;33.55;30.83;38.74;42.78;28.60;29.13
61401.311;33.55;30.83;38.74;42.87;28.60;29.10
61401.554;33.54;30.82;38.75;42.86;28.60;29.08
61401.826;33.54;30.81;38.76;42.85;28.60;29.08
61402.062;33.54;30.82;38.77;42.87;28.60;29.10
61402.293;33.54;30.82;38.78;42.88;28.60;29.11
61402.560;33.54;30.83;38.80;42.82;28.60;29.12
61402.844;33.55;30.83;38.81;42.69;28.60;29.11
61403.057;33.56;30.83;38.82;42.53;28.60;29.08
61403.309;33.55;30.82;38.81;42.42;28.59;29.11
61403.558;33.55;30.82;38.79;42.41;28.59;29.13
61403.808;33.55;30.83;38.77;42.49;28.59;29.12
61404.058;33.54;30.83;38.76;42.61;28.59;29.10
61404.303;33.55;30.82;38.79;42.88;28.59;29.10
61404.560;33.55;30.82;38.84;43.14;28.59;29.11
61404.810;33.55;30.82;38.89;43.19;28.59;29.12
61405.043;33.54;30.82;38.93;43.07;28.59;29.13
61405.310;33.55;30.83;38.94;42.79;28.59;29.13
61405.543;33.55;30.83;38.94;42.60;28.59;29.13
61405.796;33.55;30.83;38.92;42.61;28.59;29.14
61406.066;33.55;30.83;38.91;42.65;28.59;29.14
61406.293;33.55;30.82;38.89;42.64;28.59;29.12
61406.558;33.55;30.81;38.87;42.52;28.59;29.11
61406.810;33.55;30.80;38.84;42.43;28.59;29.10
61407.043;33.56;30.81;38.82;42.47;28.59;29.09
61407.310;33.56;30.81;38.81;42.57;28.59;29.11
61407.562;33.56;30.82;38.83;42.82;28.59;29.12
61407.794;33.56;30.82;38.88;43.07;28.60;29.12
61408.060;33.55;30.83;38.93;43.18;28.59;29.10
61408.313;33.54;30.83;38.98;43.23;28.59;29.10
61408.564;33.55;30.82;39.02;43.23;28.59;29.09
61408.793;33.55;30.81;39.06;43.24;28.59;29.09
61409.061;33.55;30.82;39.07;43.29;28.59;29.11
61409.295;33.55;30.82;39.09;43.38;28.59;29.09
61409.560;33.55;30.81;39.11;43.50;28.58;29.07
61409.813;33.55;30.81;39.16;43.65;28.58;29.08
61410.043;33.55;30.82;39.23;43.70;28.58;29.10
61410.309;33.54;30.81;39.29;43.60;28.58;29.12
61410.560;33.54;30.80;39.34;43.47;28.58;29.10
61410.794;33.55;30.80;39.38;43.36;28.57;29.08
61411.060;33.55;30.81;39.42;43.31;28.57;29.09
61411.310;33.55;30.81;39.48;43.30;28.57;29.10
61411.562;33.56;30.82;39.53;43.32;28.57;29.09
61411.812;33.55;30.81;39.59;43.37;28.57;29.09
61412.043;33.54;30.81;39.65;43.46;28.57;29.10
61412.311;33.54;30.81;39.69;43.60;28.57;29.12
61412.576;33.55;30.82;39.73;43.75;28.57;29.11
61412.793;33.55;30.82;39.77;43.81;28.57;29.09
61413.060;33.55;30.82;39.79;43.66;28.57;29.11
61413.343;33.54;30.82;39.80;43.49;28.57;29.11
61413.543;33.55;30.81;39.81;43.43;28.57;29.10
61413.810;33.55;30.81;39.81;43.38;28.57;29.10
61414.061;33.55;30.81;39.81;43.35;28.57;29.09
61414.293;33.54;30.81;39.79;43.33;28.58;29.10
61414.560;33.54;30.81;39.77;43.34;28.58;29.11
61414.794;33.55;30.80;39.75;43.37;28.57;29.08
61415.070;33.55;30.80;39.74;43.34;28.57;29.08
61415.313;33.55;30.80;39.72;43.23;28.57;29.09
61415.543;33.56;30.79;39.71;43.12;28.57;29.09
61415.808;33.56;30.79;39.70;43.10;28.57;29.07
61416.093;33.55;30.80;39.69;43.12;28.57;29.06
61416.294;33.55;30.81;39.67;43.15;28.57;29.09
61416.559;33.55;30.80;39.66;43.15;28.57;29.10
61416.810;33.55;30.80;39.63;43.09;28.57;29.12
61417.044;33.56;30.80;39.59;43.05;28.57;29.13
61417.310;33.56;30.80;39.54;43.07;28.57;29.12
61417.543;33.55;30.80;39.51;43.20;28.57;29.11
61417.812;33.55;30.81;39.50;43.30;28.57;29.11
61418.060;33.55;30.80;39.49;43.30;28.57;29.11
61418.293;33.55;30.80;39.48;43.30;28.57;29.10
61418.560;33.55;30.80;39.47;43.22;28.57;29.08
61418.810;33.55;30.81;39.45;43.10;28.57;29.09
61419.060;33.56;30.81;39.43;43.04;28.57;29.11
61419.293;33.57;30.81;39.41;43.01;28.57;29.09
61419.570;33.56;30.80;39.39;43.01;28.57;29.08
61419.809;33.56;30.80;39.37;43.04;28.57;29.08
61420.043;33.56;30.80;39.36;43.04;28.57;29.08
61420.314;33.55;30.79;39.36;43.02;28.57;29.07
61420.560;33.54;30.79;39.35;43.04;28.57;29.06
61420.793;33.54;30.79;39.36;43.16;28.57;29.04
61421.060;33.55;30.79;39.38;43.33;28.57;29.07
61421.293;33.55;30.79;39.40;43.46;28.57;29.10
61421.559;33.55;30.79;39.44;43.58;28.56;29.09
61421.815;33.56;30.79;39.47;43.58;28.56;29.08
61422.043;33.56;30.79;39.48;43.43;28.56;29.07
61422.310;33.55;30.80;39.48;43.28;28.55;29.07
61422.543;33.55;30.79;39.47;43.20;28.55;29.07
61422.793;33.56;30.79;39.46;43.17;28.55;29.07
61423.061;33.55;30.78;39.47;43.28;28.55;29.07
61423.294;33.55;30.77;39.49;43.46;28.55;29.06
61423.558;33.54;30.77;39.53;43.60;28.54;29.05
61423.810;33.54;30.78;39.58;43.69;28.54;29.07
61424.043;33.55;30.79;39.60;43.51;28.54;29.08
61424.310;33.55;30.79;39.60;43.21;28.55;29.10
61424.563;33.55;30.79;39.60;43.05;28.54;29.09
61424.804;33.55;30.79;39.59;42.97;28.54;29.07
61425.057;33.55;30.78;39.59;42.98;28.55;29.08
61425.294;33.56;30.79;39.61;43.13;28.55;29.08
61425.544;33.56;30.78;39.61;43.27;28.55;29.08
61425.810;33.56;30.77;39.59;43.23;28.55;29.06
61426.043;33.55;30.77;39.56;43.12;28.54;29.04
61426.308;33.56;30.76;39.51;42.96;28.54;29.05
61426.560;33.55;30.76;39.47;42.81;28.54;29.07
61426.827;33.55;30.76;39.43;42.75;28.54;29.09
61427.060;33.56;30.76;39.39;42.67;28.55;29.10
61427.316;33.56;30.77;39.36;42.61;28.55;29.12
61427.545;33.56;30.78;39.33;42.65;28.55;29.12
61427.843;33.56;30.78;39.29;42.75;28.55;29.10
61428.049;33.55;30.77;39.25;42.84;28.55;29.07
61428.318;33.55;30.76;39.20;42.87;28.55;29.06
61428.560;33.55;30.76;39.14;42.85;28.55;29.07
61428.801;33.55;30.77;39.11;42.81;28.55;29.08
61429.060;33.55;30.78;39.08;42.73;28.55;29.07
61429.343;33.55;30.79;39.06;42.67;28.55;29.07
61429.542;33.54;30.79;39.04;42.62;28.55;29.08
61429.810;33.55;30.78;39.02;42.63;28.55;29.08
61430.044;33.56;30.77;38.99;42.73;28.55;29.07
61430.305;33.56;30.76;38.96;42.84;28.55;29.07
61430.560;33.55;30.75;38.94;42.85;28.55;29.08
61430.793;33.55;30.76;38.92;42.78;28.56;29.09
61431.043;33.55;30.76;38.91;42.71;28.55;29.06
61431.310;33.55;30.77;38.90;42.62;28.55;29.05
61431.543;33.56;30.76;38.89;42.56;28.55;29.07
61431.810;33.55;30.76;38.88;42.55;28.55;29.07
61432.060;33.56;30.77;38.88;42.55;28.55;29.08
61432.293;33.56;30.76;38.87;42.56;28.55;29.09
61432.560;33.56;30.76;38.86;42.63;28.55;29.10
61432.793;33.56;30.76;38.87;42.82;28.55;29.09
61433.043;33.55;30.76;38.87;42.94;28.55;29.08
61433.310;33.55;30.76;38.88;42.96;28.55;29.09
61433.543;33.55;30.76;38.90;43.00;28.55;29.09
61433.808;33.55;30.76;38.93;43.08;28.55;29.09
61434.060;33.55;30.77;38.96;43.19;28.55;29.08
61434.310;33.55;30.77;39.00;43.22;28.55;29.07
61434.558;33.55;30.76;39.04;43.22;28.55;29.05
61434.810;33.55;30.75;39.07;43.26;28.55;29.05
61435.044;33.54;30.75;39.10;43.36;28.55;29.06
61435.310;33.55;30.74;39.15;43.47;28.55;29.05
61435.544;33.56;30.74;39.19;43.45;28.54;29.04
61435.792;33.55;30.75;39.22;43.31;28.54;29.04
61436.054;33.55;30.75;39.24;43.03;28.54;29.04
61436.309;33.55;30.74;39.25;42.80;28.54;29.04
61436.560;33.55;30.74;39.27;42.75;28.54;29.04
61436.800;33.55;30.74;39.28;42.78;28.54;29.04
61437.060;33.55;30.74;39.30;42.85;28.53;29.05
61437.294;33.55;30.74;39.31;42.83;28.53;29.05
61437.544;33.56;30.74;39.30;42.76;28.53;29.04
61437.818;33.56;30.73;39.28;42.74;28.53;29.06
61438.043;33.55;30.74;39.28;42.81;28.53;29.08
61438.308;33.55;30.74;39.29;43.07;28.53;29.07
61438.560;33.55;30.74;39.31;43.35;28.52;29.05
61438.793;33.55;30.74;39.33;43.46;28.52;29.05
61439.058;33.55;30.75;39.35;43.49;28.52;29.06
61439.293;33.55;30.74;39.36;43.44;28.52;29.07
61439.543;33.55;30.73;39.34;43.17;28.52;29.06
61439.810;33.55;30.72;39.29;42.87;28.52;29.05
61440.043;33.55;30.73;39.25;42.76;28.52;29.06
61440.293;33.55;30.73;39.21;42.74;28.53;29.08
61440.560;33.55;30.74;39.18;42.81;28.53;29.08
61440.793;33.55;30.72;39.19;42.95;28.53;29.05
61441.058;33.55;30.73;39.22;43.06;28.53;29.05
61441.311;33.55;30.74;39.25;43.17;28.53;29.06
61441.543;33.55;30.74;39.28;43.30;28.53;29.06
61441.809;33.56;30.74;39.31;43.37;28.53;29.05
61442.043;33.56;30.74;39.35;43.33;28.53;29.05
61442.297;33.56;30.73;39.38;43.26;28.53;29.05
61442.542;33.55;30.73;39.40;43.20;28.53;29.05
61442.795;33.55;30.74;39.42;43.15;28.53;29.06
61443.063;33.55;30.74;39.41;43.16;28.53;29.06
61443.301;33.55;30.74;39.41;43.26;28.53;29.06
61443.561;33.55;30.74;39.41;43.39;28.53;29.06
61443.793;33.54;30.72;39.41;43.48;28.53;29.06
61444.045;33.55;30.72;39.41;43.49;28.53;29.07
61444.311;33.56;30.73;39.45;43.48;28.54;29.10
61444.566;33.55;30.73;39.49;43.47;28.54;29.09
61444.808;33.55;30.73;39.53;43.41;28.54;29.05
61445.061;33.55;30.72;39.55;43.25;28.53;29.04
61445.293;33.56;30.72;39.56;43.06;28.53;29.06
61445.559;33.55;30.71;39.55;42.92;28.54;29.07
61445.793;33.55;30.71;39.53;42.83;28.54;29.06
61446.046;33.55;30.72;39.50;42.77;28.54;29.06
61446.310;33.55;30.73;39.46;42.72;28.54;29.06
61446.544;33.55;30.72;39.41;42.69;28.54;29.05
61446.805;33.55;30.72;39.37;42.67;28.53;29.03
61447.058;33.56;30.72;39.35;42.72;28.53;29.02
61447.294;33.56;30.72;39.33;42.83;28.53;29.03
61447.558;33.56;30.72;39.31;42.89;28.53;29.06
61447.810;33.55;30.72;39.29;42.88;28.53;29.09
61448.044;33.54;30.72;39.26;42.87;28.53;29.08
61448.310;33.55;30.72;39.23;42.89;28.53;29.06
61448.547;33.55;30.72;39.20;42.95;28.53;29.05
61448.802;33.56;30.72;39.17;43.00;28.53;29.05
61449.054;33.56;30.71;39.14;43.04;28.53;29.04
61449.290;33.55;30.70;39.11;42.98;28.53;29.04
61449.543;33.55;30.70;39.08;42.89;28.53;29.04
61449.812;33.55;30.70;39.06;42.86;28.53;29.05
61450.059;33.54;30.71;39.05;42.87;28.52;29.04
61450.307;33.54;30.71;39.05;42.85;28.52;29.01
61450.549;33.54;30.71;39.07;42.93;28.52;29.01
61450.793;33.54;30.71;39.10;43.11;28.51;29.03
61451.060;33.54;30.71;39.13;43.24;28.51;29.05
61451.292;33.55;30.71;39.17;43.32;28.51;29.05
61451.543;33.54;30.69;39.21;43.26;28.51;29.02
61451.811;33.55;30.69;39.23;43.14;28.51;29.00
61452.051;33.55;30.70;39.24;43.06;28.51;29.02
61452.293;33.55;30.70;39.25;43.04;28.51;29.03
61452.560;33.55;30.69;39.27;43.09;28.50;29.01
61452.793;33.54;30.69;39.29;43.20;28.50;28.99
61453.058;33.55;30.69;39.32;43.29;28.49;28.98
61453.293;33.55;30.69;39.34;43.36;28.49;29.00
61453.543;33.55;30.70;39.36;43.34;28.49;29.03
61453.793;33.55;30.70;39.36;43.21;28.49;29.05
61454.060;33.55;30.70;39.37;43.06;28.49;29.06
61454.293;33.54;30.70;39.38;43.00;28.49;29.04
61454.546;33.54;30.69;39.39;43.02;28.49;29.03
61454.816;33.55;30.69;39.42;43.19;28.50;29.06
61455.043;33.55;30.69;39.45;43.35;28.50;29.07
61455.307;33.55;30.69;39.47;43.36;28.50;29.05
61455.559;33.55;30.68;39.48;43.29;28.50;29.02
61455.794;33.55;30.68;39.47;43.19;28.50;29.02
61456.059;33.54;30.67;39.46;43.17;28.50;29.03
61456.327;33.54;30.67;39.46;43.22;28.50;29.04
61456.544;33.55;30.68;39.47;43.24;28.50;29.04
61456.807;33.55;30.68;39.48;43.18;28.50;29.03
61457.044;33.55;30.68;39.48;43.12;28.50;29.01
61457.331;33.54;30.68;39.48;43.13;28.50;29.02
61457.561;33.54;30.68;39.48;43.18;28.50;29.00
61457.793;33.54;30.68;39.47;43.22;28.50;28.98
61458.063;33.54;30.68;39.47;43.26;28.50;29.01
61458.295;33.55;30.68;39.47;43.29;28.50;29.04
61458.546;33.55;30.68;39.49;43.34;28.50;29.04
61458.808;33.54;30.68;39.51;43.40;28.50;29.05
61459.046;33.54;30.68;39.54;43.43;28.51;29.07
61459.310;33.54;30.69;39.57;43.46;28.51;29.06
61459.560;33.54;30.69;39.57;43.46;28.51;29.05
61459.815;33.54;30.68;39.57;43.41;28.50;29.05
61460.048;33.56;30.68;39.57;43.34;28.50;29.03
61460.311;33.55;30.67;39.58;43.32;28.50;29.02
61460.549;33.54;30.66;39.59;43.35;28.50;29.03
61460.827;33.54;30.67;39.60;43.38;28.50;29.01
61461.043;33.54;30.67;39.61;43.36;28.50;29.01
61461.293;33.54;30.67;39.60;43.21;28.50;29.03
61461.560;33.54;30.67;39.59;43.07;28.50;29.03
61461.793;33.55;30.67;39.59;43.06;28.50;29.02
61462.056;33.55;30.67;39.59;43.05;28.50;29.01
61462.308;33.55;30.66;39.57;43.00;28.50;29.00
61462.556;33.54;30.66;39.55;42.90;28.50;29.00
61462.808;33.55;30.68;39.53;42.92;28.50;29.03
61463.061;33.55;30.67;39.52;43.10;28.50;29.03
61463.293;33.54;30.66;39.52;43.31;28.50;29.03
61463.560;33.54;30.66;39.53;43.46;28.50;29.04
61463.793;33.54;30.66;39.53;43.44;28.50;29.02
61464.054;33.54;30.67;39.51;43.27;28.50;29.02
61464.310;33.54;30.67;39.48;43.12;28.49;29.03
61464.543;33.55;30.67;39.47;43.08;28.49;29.02
61464.793;33.54;30.66;39.47;43.22;28.49;29.02
61465.060;33.55;30.66;39.48;43.40;28.49;29.01
61465.310;33.55;30.66;39.48;43.48;28.49;29.00
61465.556;33.55;30.66;39.49;43.49;28.49;28.99
61465.814;33.55;30.65;39.49;43.39;28.49;28.98
61466.043;33.54;30.65;39.50;43.26;28.48;29.00
61466.296;33.54;30.65;39.51;43.22;28.48;29.01
61466.544;33.54;30.66;39.52;43.20;28.48;28.99
61466.795;33.54;30.67;39.53;43.24;28.48;29.00
61467.060;33.55;30.67;39.56;43.32;28.48;29.03
61467.293;33.55;30.67;39.59;43.40;28.49;29.04
61467.576;33.55;30.67;39.62;43.44;28.49;29.05
61467.809;33.55;30.66;39.64;43.43;28.49;29.05
61468.043;33.55;30.66;39.62;43.31;28.49;29.02
61468.310;33.54;30.65;39.60;43.18;28.48;29.01
61468.543;33.54;30.65;39.58;43.12;28.48;29.01
61468.793;33.55;30.64;39.58;43.08;28.48;29.00
61469.061;33.55;30.64;39.58;43.05;28.48;29.01
61469.294;33.55;30.64;39.57;43.00;28.49;29.04
61469.558;33.55;30.65;39.54;42.95;28.49;29.04
61469.810;33.55;30.65;39.51;42.90;28.49;29.02
61470.043;33.54;30.64;39.47;42.88;28.49;29.01
61470.308;33.54;30.65;39.44;42.95;28.49;29.02
61470.577;33.54;30.64;39.43;43.08;28.49;29.01
61470.810;33.54;30.63;39.42;43.13;28.49;28.98
61471.044;33.55;30.64;39.42;43.16;28.49;28.97
61471.310;33.54;30.64;39.41;43.09;28.49;28.99
61471.561;33.54;30.64;39.38;42.96;28.49;29.00
61471.797;33.54;30.64;39.35;42.89;28.49;29.01
61472.044;33.54;30.64;39.33;42.93;28.48;29.01
61472.293;33.54;30.63;39.31;43.10;28.48;29.01
61472.543;33.53;30.64;39.30;43.25;28.48;29.00
61472.825;33.54;30.65;39.31;43.27;28.48;29.00
61473.043;33.55;30.65;39.32;43.29;28.48;29.00
61473.294;33.54;30.64;39.33;43.33;28.48;29.00
61473.558;33.54;30.63;39.35;43.36;28.48;29.01
61473.809;33.54;30.63;39.37;43.33;28.48;29.01
61474.065;33.53;30.63;39.39;43.27;28.47;29.01
61474.310;33.53;30.63;39.40;43.20;28.47;29.02
61474.544;33.54;30.64;39.41;43.09;28.48;29.03
61474.808;33.54;30.64;39.42;43.00;28.48;29.03
61475.044;33.54;30.64;39.42;43.01;28.47;29.01
61475.293;33.55;30.65;39.41;43.04;28.48;29.01
61475.560;33.54;30.64;39.41;43.06;28.48;29.02
61475.796;33.54;30.64;39.40;43.08;28.48;29.03
61476.043;33.55;30.64;39.41;43.11;28.48;29.03
61476.311;33.55;30.64;39.43;43.16;28.49;29.01
61476.545;33.54;30.64;39.45;43.20;28.48;28.99
61476.793;33.54;30.64;39.46;43.16;28.48;28.99
61477.059;33.54;30.64;39.45;43.10;28.49;29.03
61477.293;33.54;30.64;39.44;43.07;28.49;29.06
61477.560;33.54;30.64;39.42;43.04;28.49;29.05
61477.810;33.54;30.64;39.40;43.01;28.49;29.03
61478.043;33.53;30.63;39.38;43.02;28.49;29.02
61478.308;33.53;30.62;39.37;43.13;28.49;29.01
61478.544;33.54;30.63;39.38;43.32;28.50;29.04
61478.795;33.54;30.65;39.39;43.42;28.50;29.08
61479.059;33.54;30.65;39.39;43.28;28.50;29.07
61479.292;33.55;30.64;39.39;43.03;28.50;29.03
61479.543;33.55;30.63;39.37;42.88;28.50;29.01
61479.808;33.54;30.63;39.36;42.81;28.50;28.99
61480.043;33.54;30.63;39.35;42.85;28.50;29.00
61480.292;33.54;30.62;39.34;42.90;28.50;29.01
61480.560;33.54;30.61;39.32;42.87;28.50;29.01
61480.793;33.54;30.61;39.30;42.81;28.50;29.01
61481.058;33.54;30.61;39.28;42.78;28.50;29.02
61481.295;33.54;30.61;39.25;42.81;28.50;29.02
61481.544;33.54;30.62;39.24;42.85;28.50;29.01
61481.808;33.54;30.62;39.23;42.91;28.50;29.00
61482.044;33.55;30.62;39.23;42.98;28.49;29.00
61482.293;33.55;30.62;39.23;43.01;28.49;29.00
61482.559;33.54;30.62;39.22;42.94;28.49;29.00
61482.796;33.54;30.62;39.21;42.86;28.49;29.02
61483.046;33.54;30.61;39.18;42.81;28.49;29.03
61483.327;33.54;30.60;39.14;42.77;28.49;29.03
61483.545;33.54;30.60;39.09;42.73;28.48;29.02
61483.810;33.54;30.60;39.07;42.72;28.48;29.01
61484.043;33.55;30.60;39.06;42.79;28.48;29.01
61484.293;33.54;30.60;39.07;42.90;28.48;29.01
61484.559;33.53;30.60;39.09;43.03;28.48;29.00
61484.793;33.53;30.60;39.11;43.14;28.48;28.99
61485.044;33.53;30.60;39.13;43.22;28.48;28.99
61485.293;33.54;30.61;39.16;43.28;28.48;28.99
61485.543;33.54;30.61;39.20;43.36;28.48;29.01
61485.813;33.53;30.61;39.24;43.44;28.48;29.02
61486.058;33.53;30.60;39.28;43.47;28.48;28.99
61486.295;33.53;30.59;39.32;43.43;28.47;28.96
61486.543;33.54;30.60;39.34;43.35;28.47;28.96
61486.844;33.54;30.60;39.35;43.24;28.47;28.97
61487.042;33.54;30.60;39.36;43.16;28.47;28.99
61487.308;33.54;30.59;39.38;43.14;28.47;29.00
61487.557;33.54;30.59;39.40;43.16;28.47;29.00
61487.798;33.53;30.60;39.43;43.24;28.47;28.99
61488.058;33.54;30.59;39.47;43.33;28.46;28.99
61488.332;33.54;30.59;39.51;43.36;28.46;29.00
61488.543;33.54;30.59;39.55;43.39;28.46;29.01
61488.809;33.53;30.59;39.58;43.38;28.46;28.99
61489.043;33.53;30.60;39.60;43.31;28.46;28.98
61489.293;33.53;30.60;39.62;43.27;28.46;28.98
61489.560;33.53;30.60;39.62;43.28;28.46;29.01
61489.809;33.53;30.59;39.63;43.32;28.46;29.02
61490.043;33.52;30.59;39.62;43.25;28.46;29.00
61490.294;33.53;30.58;39.60;43.11;28.46;28.99
61490.543;33.53;30.58;39.56;42.98;28.46;28.98
61490.810;33.53;30.58;39.52;42.86;28.46;28.97
61491.043;33.53;30.58;39.49;42.87;28.46;28.97
61491.292;33.53;30.58;39.48;42.98;28.46;28.98
61491.547;33.54;30.57;39.47;43.08;28.46;29.00
61491.809;33.54;30.59;39.47;43.13;28.47;29.02
61492.047;33.55;30.59;39.46;43.07;28.47;29.02
61492.294;33.54;30.58;39.45;42.95;28.47;29.02
61492.560;33.53;30.58;39.42;42.86;28.47;28.99
61492.793;33.54;30.58;39.38;42.79;28.46;28.95
61493.043;33.54;30.57;39.35;42.81;28.46;28.94
61493.293;33.54;30.58;39.32;42.91;28.46;28.95
61493.543;33.54;30.58;39.30;43.00;28.45;28.95
61493.813;33.54;30.57;39.28;43.00;28.45;28.96
61494.043;33.54;30.58;39.26;42.99;28.45;28.97
61494.295;33.54;30.59;39.25;43.02;28.45;28.98
61494.550;33.54;30.58;39.23;43.07;28.45;28.97
61494.795;33.53;30.58;39.23;43.09;28.45;28.98
61495.043;33.53;30.59;39.23;43.11;28.45;29.00
61495.310;33.53;30.58;39.25;43.15;28.45;28.99
61495.546;33.53;30.58;39.26;43.12;28.45;28.97
61495.793;33.53;30.59;39.27;43.07;28.45;28.97
61496.043;33.53;30.58;39.28;43.09;28.45;28.97
61496.308;33.53;30.58;39.28;43.16;28.45;28.97
61496.545;33.53;30.57;39.28;43.17;28.44;28.99
61496.810;33.53;30.57;39.29;43.09;28.44;29.01
61497.059;33.53;30.57;39.30;43.07;28.44;29.00
61497.295;33.53;30.58;39.32;43.13;28.45;29.01
61497.543;33.53;30.57;39.35;43.18;28.45;29.00
61497.810;33.53;30.56;39.37;43.16;28.45;28.97
61498.052;33.53;30.56;39.37;43.09;28.45;28.95
61498.295;33.53;30.56;39.37;43.06;28.45;28.97
61498.543;33.54;30.56;39.38;43.07;28.45;28.99
61498.815;33.54;30.57;39.38;43.05;28.45;28.99
61499.048;33.53;30.56;39.38;43.01;28.45;28.96
61499.296;33.53;30.56;39.37;42.97;28.45;28.96
61499.546;33.53;30.56;39.36;42.94;28.45;28.97
61499.797;33.52;30.57;39.35;42.96;28.45;28.98
61500.058;33.53;30.58;39.34;43.01;28.45;28.99
61500.293;33.53;30.58;39.34;43.04;28.45;29.01
61500.543;33.53;30.58;39.34;43.04;28.46;29.03
61500.808;33.53;30.57;39.33;42.98;28.46;29.00
61501.048;33.54;30.57;39.30;42.85;28.46;28.96
61501.301;33.53;30.57;39.28;42.80;28.46;28.97
61501.560;33.53;30.56;39.28;42.90;28.45;28.98
61501.808;33.53;30.57;39.28;43.03;28.45;28.97
61502.056;33.53;30.57;39.27;43.07;28.45;28.96
61502.294;33.52;30.56;39.25;43.00;28.45;28.97
61502.569;33.52;30.56;39.24;42.92;28.45;28.98
61502.808;33.53;30.56;39.23;42.89;28.45;28.98
61503.045;33.53;30.55;39.22;42.92;28.45;28.94
61503.293;33.53;30.56;39.22;42.99;28.44;28.92
61503.559;33.53;30.57;39.22;43.05;28.44;28.94
61503.793;33.53;30.56;39.23;43.12;28.44;28.96
61504.043;33.53;30.56;39.25;43.22;28.44;28.97
61504.308;33.53;30.57;39.28;43.34;28.44;28.98
61504.543;33.52;30.56;39.30;43.35;28.44;29.00
61504.793;33.52;30.55;39.31;43.22;28.45;29.00
61505.059;33.53;30.56;39.31;43.07;28.44;29.00
61505.293;33.53;30.56;39.31;43.03;28.44;28.99
61505.547;33.53;30.56;39.33;43.13;28.44;28.97
61505.793;33.53;30.56;39.36;43.24;28.44;28.97
61506.046;33.53;30.55;39.38;43.26;28.44;28.99
61506.296;33.53;30.55;39.40;43.20;28.44;28.98
61506.545;33.53;30.54;39.38;43.01;28.44;28.96
61506.795;33.53;30.54;39.37;42.86;28.44;28.97
61507.058;33.53;30.54;39.37;42.93;28.44;28.99
61507.292;33.53;30.54;39.39;43.12;28.44;28.98
61507.543;33.53;30.54;39.42;43.26;28.44;28.98
61507.809;33.52;30.55;39.43;43.22;28.45;28.99
61508.043;33.52;30.55;39.43;43.03;28.45;28.98
61508.308;33.52;30.55;39.41;42.88;28.45;28.96
61508.543;33.53;30.54;39.40;42.91;28.45;28.96
61508.795;33.52;30.54;39.38;42.99;28.45;28.96
61509.046;33.52;30.53;39.36;42.99;28.45;28.97
61509.293;33.52;30.53;39.34;43.01;28.45;28.97
61509.543;33.53;30.54;39.34;43.12;28.45;28.98
61509.807;33.53;30.54;39.37;43.29;28.45;28.99
61510.045;33.53;30.54;39.39;43.39;28.44;28.96
61510.295;33.53;30.54;39.40;43.35;28.44;28.96
61510.560;33.54;30.54;39.39;43.24;28.44;28.97
61510.809;33.54;30.53;39.37;43.04;28.44;28.97
61511.043;33.53;30.53;39.35;42.87;28.44;28.99
61511.293;33.52;30.53;39.35;42.83;28.45;29.00
61511.543;33.52;30.54;39.35;42.83;28.45;29.01
61511.793;33.53;30.53;39.34;42.88;28.44;28.97
61512.054;33.52;30.53;39.33;42.97;28.44;28.93
61512.292;33.53;30.53;39.31;42.99;28.44;28.95
61512.549;33.53;30.53;39.29;42.92;28.44;28.97
61512.808;33.53;30.54;39.28;42.81;28.44;28.98
61513.048;33.52;30.54;39.27;42.75;28.44;28.98
61513.295;33.52;30.54;39.26;42.75;28.44;28.98
61513.564;33.53;30.54;39.25;42.82;28.44;28.98
61513.792;33.52;30.54;39.25;42.96;28.44;28.98
61514.046;33.51;30.53;39.26;43.09;28.44;28.97
61514.288;33.52;30.51;39.26;43.15;28.44;28.96
61514.547;33.52;30.51;39.24;43.15;28.44;28.98
61514.828;33.52;30.52;39.22;43.11;28.45;28.99
61515.043;33.53;30.53;39.20;43.04;28.45;28.99
61515.293;33.53;30.53;39.18;42.87;28.45;28.99
61515.559;33.53;30.51;39.16;42.71;28.45;28.96
61515.836;33.53;30.51;39.16;42.73;28.44;28.92
61516.052;33.53;30.51;39.16;42.83;28.44;28.92
61516.307;33.53;30.52;39.18;42.96;28.43;28.93
61516.544;33.52;30.52;39.18;43.04;28.43;28.94
61516.793;33.52;30.52;39.18;43.01;28.43;28.96
61517.043;33.52;30.51;39.18;42.96;28.43;28.96
61517.310;33.52;30.50;39.18;42.88;28.43;28.94
61517.543;33.52;30.50;39.17;42.74;28.43;28.94
61517.792;33.53;30.51;39.16;42.63;28.43;28.95
61518.041;33.52;30.52;39.15;42.59;28.43;28.95
61518.312;33.52;30.52;39.14;42.61;28.43;28.97
61518.539;33.52;30.51;39.12;42.67;28.42;28.96
61518.811;33.52;30.52;39.09;42.68;28.43;28.97
61519.043;33.52;30.52;39.05;42.64;28.43;28.99
61519.315;33.52;30.53;39.02;42.60;28.43;28.99
61519.544;33.52;30.53;38.97;42.48;28.43;28.98
61519.793;33.52;30.53;38.92;42.29;28.43;28.97
61520.046;33.52;30.53;38.88;42.10;28.42;28.96
61520.309;33.52;30.53;38.83;41.96;28.43;28.97
61520.543;33.52;30.53;38.77;41.91;28.43;28.99
61520.803;33.53;30.52;38.74;42.13;28.44;29.00
61521.059;33.52;30.50;38.70;42.42;28.44;28.99
61521.293;33.52;30.49;38.67;42.53;28.44;28.99
61521.543;33.53;30.50;38.64;42.52;28.44;28.96
61521.794;33.52;30.50;38.62;42.51;28.44;28.93
61522.058;33.52;30.50;38.61;42.63;28.44;28.95
61522.293;33.52;30.50;38.62;42.77;28.44;28.95
61522.543;33.52;30.51;38.64;42.82;28.44;28.94
61522.793;33.52;30.50;38.64;42.76;28.44;28.95
61523.060;33.52;30.50;38.65;42.69;28.44;28.97
61523.295;33.52;30.51;38.65;42.70;28.44;28.99
61523.545;33.52;30.51;38.65;42.73;28.44;28.99
61523.811;33.52;30.50;38.66;42.76;28.44;28.96
61524.043;33.52;30.50;38.68;42.83;28.44;28.93
61524.292;33.52;30.50;38.72;42.94;28.43;28.94
61524.544;33.52;30.51;38.78;43.03;28.44;28.96
61524.793;33.51;30.51;38.84;43.07;28.44;28.98
61525.043;33.51;30.51;38.90;42.91;28.44;28.97
61525.294;33.52;30.50;38.94;42.71;28.43;28.95
61525.542;33.52;30.50;38.97;42.70;28.43;28.94
61525.808;33.52;30.50;38.99;42.82;28.42;28.93
61526.043;33.52;30.50;39.03;43.00;28.42;28.93
61526.309;33.52;30.50;39.08;43.17;28.42;28.95
61526.543;33.51;30.49;39.12;43.20;28.43;28.95
61526.793;33.51;30.48;39.14;43.11;28.43;28.95
61527.043;33.51;30.49;39.14;42.99;28.43;28.98
61527.308;33.51;30.49;39.14;42.86;28.43;28.98
61527.543;33.51;30.49;39.15;42.78;28.43;28.95
61527.793;33.51;30.49;39.15;42.78;28.43;28.94
61528.044;33.51;30.49;39.16;42.80;28.42;28.94
61528.293;33.51;30.49;39.18;42.92;28.42;28.94
61528.556;33.51;30.48;39.20;43.06;28.42;28.94
61528.794;33.51;30.48;39.21;43.09;28.42;28.95
61529.045;33.51;30.47;39.21;43.03;28.42;28.94
61529.295;33.52;30.48;39.20;42.90;28.42;28.94
61529.546;33.51;30.48;39.17;42.74;28.42;28.93
61529.793;33.51;30.48;39.16;42.63;28.41;28.93
61530.047;33.52;30.48;39.16;42.61;28.41;28.93
61530.364;33.51;30.49;39.15;42.63;28.41;28.92
61530.556;33.51;30.49;39.16;42.80;28.41;28.91
61530.788;33.51;30.48;39.15;43.00;28.41;28.92
61531.048;33.52;30.48;39.15;43.09;28.41;28.93
61531.300;33.52;30.48;39.14;43.08;28.41;28.92
61531.542;33.52;30.47;39.13;42.98;28.40;28.92
61531.810;33.52;30.48;39.12;42.81;28.40;28.93
61532.059;33.51;30.48;39.11;42.72;28.40;28.93
61532.293;33.51;30.47;39.12;42.79;28.39;28.91
61532.562;33.51;30.47;39.13;42.93;28.39;28.90
61532.810;33.51;30.47;39.15;43.02;28.39;28.90
61533.060;33.52;30.48;39.14;42.99;28.39;28.92
61533.293;33.51;30.48;39.12;42.84;28.39;28.93
61533.569;33.51;30.48;39.09;42.69;28.39;28.93
61533.794;33.51;30.47;39.08;42.70;28.39;28.93
61534.076;33.52;30.47;39.08;42.82;28.39;28.94
61534.292;33.52;30.48;39.10;42.94;28.39;28.94
61534.543;33.51;30.48;39.13;43.00;28.39;28.91
61534.798;33.51;30.47;39.15;43.02;28.39;28.91
61535.036;33.51;30.46;39.17;42.93;28.38;28.91
61535.292;33.51;30.46;39.15;42.79;28.38;28.89
61535.577;33.51;30.46;39.13;42.71;28.38;28.90
61535.793;33.51;30.47;39.10;42.70;28.38;28.90
61536.043;33.51;30.47;39.09;42.80;28.38;28.90
61536.293;33.52;30.47;39.10;42.93;28.38;28.92
61536.542;33.51;30.47;39.12;43.00;28.38;28.92
61536.810;33.51;30.46;39.14;43.06;28.38;28.91
61537.047;33.51;30.46;39.16;43.08;28.38;28.92
61537.295;33.50;30.46;39.15;42.96;28.38;28.92
61537.558;33.50;30.47;39.13;42.84;28.38;28.92
61537.793;33.50;30.47;39.13;42.84;28.38;28.92
61538.045;33.51;30.47;39.13;42.85;28.38;28.91
61538.298;33.52;30.46;39.15;42.84;28.38;28.89
61538.544;33.51;30.46;39.15;42.80;28.38;28.90
61538.793;33.51;30.46;39.14;42.78;28.37;28.92
61539.044;33.51;30.46;39.12;42.75;28.37;28.91
61539.296;33.51;30.46;39.09;42.62;28.37;28.91
61539.543;33.51;30.47;39.06;42.53;28.37;28.91
61539.795;33.51;30.47;39.05;42.56;28.38;28.93
61540.059;33.50;30.46;39.04;42.63;28.38;28.92
61540.308;33.51;30.45;39.04;42.67;28.38;28.91
61540.543;33.51;30.45;39.05;42.80;28.38;28.92
61540.793;33.51;30.45;39.06;42.95;28.38;28.94
61541.044;33.51;30.45;39.06;42.98;28.38;28.96
61541.293;33.51;30.45;39.05;42.95;28.39;28.95
61541.543;33.51;30.45;39.04;42.87;28.39;28.94
61541.793;33.51;30.45;39.02;42.84;28.39;28.94
61542.044;33.50;30.45;39.03;42.91;28.39;28.94
61542.293;33.50;30.45;39.04;42.95;28.39;28.94
61542.543;33.51;30.46;39.04;42.89;28.39;28.94
61542.795;33.51;30.45;39.02;42.69;28.39;28.91
61543.058;33.51;30.45;39.00;42.55;28.39;28.88
61543.293;33.51;30.46;38.99;42.56;28.39;28.88
61543.543;33.51;30.46;38.98;42.64;28.39;28.89
61543.793;33.51;30.45;39.00;42.81;28.39;28.91
61544.050;33.51;30.46;39.02;42.95;28.39;28.91
61544.293;33.51;30.45;39.06;43.00;28.39;28.90
61544.544;33.51;30.45;39.08;42.99;28.39;28.91
61544.793;33.51;30.45;39.09;42.86;28.39;28.92
61545.044;33.50;30.45;39.09;42.72;28.39;28.92
61545.293;33.50;30.45;39.07;42.70;28.39;28.93
61545.542;33.50;30.43;39.06;42.73;28.39;28.92
61545.809;33.50;30.43;39.05;42.80;28.38;28.90
61546.043;33.50;30.43;39.05;42.85;28.38;28.91
61546.292;33.50;30.44;39.05;42.86;28.38;28.92
61546.543;33.50;30.44;39.05;42.87;28.38;28.92
61546.811;33.50;30.45;39.04;42.82;28.38;28.93
61547.043;33.50;30.45;39.01;42.67;28.38;28.93
61547.292;33.51;30.44;39.00;42.55;28.38;28.92
61547.543;33.51;30.43;39.00;42.55;28.38;28.92
61547.815;33.51;30.43;39.00;42.58;28.38;28.94
61548.044;33.51;30.43;39.01;42.64;28.38;28.92
61548.293;33.50;30.43;39.02;42.77;28.38;28.88
61548.542;33.50;30.44;39.02;42.91;28.38;28.89
61548.793;33.50;30.44;39.02;42.96;28.38;28.91
61549.043;33.50;30.44;39.01;42.95;28.38;28.93
61549.296;33.50;30.44;39.00;42.86;28.38;28.92
61549.544;33.51;30.42;39.00;42.77;28.38;28.89
61549.795;33.51;30.41;39.00;42.71;28.38;28.87
61550.044;33.50;30.42;39.00;42.66;28.38;28.88
61550.329;33.49;30.42;39.00;42.68;28.38;28.90
61550.543;33.50;30.42;39.00;42.80;28.38;28.92
61550.793;33.50;30.42;39.01;42.96;28.38;28.92
61551.044;33.50;30.42;39.03;43.08;28.38;28.92
61551.293;33.50;30.42;39.04;43.09;28.38;28.91
61551.543;33.50;30.43;39.04;42.91;28.38;28.91
61551.794;33.50;30.43;39.05;42.72;28.38;28.93
61552.043;33.49;30.43;39.05;42.64;28.38;28.94
61552.293;33.50;30.43;39.05;42.59;28.38;28.93
61552.551;33.51;30.42;39.05;42.62;28.38;28.92
61552.787;33.51;30.42;39.06;42.70;28.38;28.92
61553.045;33.51;30.43;39.05;42.77;28.38;28.93
61553.293;33.50;30.42;39.06;42.90;28.38;28.91
61553.543;33.51;30.41;39.08;43.12;28.38;28.88
61553.793;33.51;30.42;39.10;43.30;28.37;28.87
61554.043;33.50;30.42;39.13;43.27;28.37;28.87
61554.293;33.50;30.42;39.14;43.11;28.37;28.88
61554.543;33.50;30.42;39.15;42.93;28.37;28.88
61554.793;33.51;30.42;39.16;42.76;28.37;28.89
61555.043;33.51;30.43;39.16;42.72;28.38;28.92
61555.302;33.50;30.42;39.16;42.78;28.38;28.94
61555.553;33.50;30.40;39.14;42.82;28.37;28.92
61555.793;33.50;30.39;39.11;42.73;28.37;28.90
61556.043;33.50;30.40;39.08;42.59;28.37;28.89
61556.296;33.51;30.41;39.06;42.50;28.37;28.91
61556.570;33.50;30.40;39.04;42.43;28.37;28.91
61556.785;33.50;30.40;39.03;42.36;28.37;28.89
61557.040;33.51;30.41;39.01;42.34;28.36;28.88
61557.308;33.50;30.42;39.00;42.42;28.36;28.88
61557.544;33.50;30.42;38.99;42.54;28.36;28.91
61557.794;33.50;30.41;38.99;42.72;28.36;28.93
61558.043;33.50;30.42;39.01;42.99;28.37;28.93
61558.295;33.50;30.41;38.99;43.12;28.37;28.92
61558.542;33.49;30.40;38.96;42.96;28.37;28.90
61558.794;33.49;30.40;38.92;42.73;28.37;28.90
61559.060;33.50;30.40;38.89;42.51;28.37;28.88
61559.292;33.50;30.39;38.87;42.47;28.37;28.86
61559.543;33.51;30.40;38.87;42.62;28.36;28.85
61559.793;33.50;30.40;38.88;42.78;28.36;28.88
61560.044;33.49;30.40;38.88;42.85;28.36;28.91
61560.293;33.50;30.40;38.87;42.79;28.36;28.90
61560.543;33.50;30.40;38.88;42.70;28.36;28.90
61560.810;33.49;30.40;38.88;42.69;28.36;28.89
61561.079;33.49;30.39;38.90;42.67;28.36;28.87
61561.293;33.50;30.39;38.92;42.74;28.36;28.88
61561.538;33.49;30.40;38.96;42.87;28.36;28.92
61561.793;33.49;30.39;38.99;42.90;28.36;28.92
61562.043;33.49;30.38;39.01;42.84;28.36;28.87
61562.293;33.49;30.39;39.02;42.78;28.35;28.85
61562.543;33.49;30.40;39.02;42.74;28.35;28.87
61562.794;33.49;30.39;38.98;42.66;28.35;28.88
61563.044;33.49;30.39;38.95;42.54;28.35;28.89
61563.297;33.49;30.40;38.92;42.43;28.35;28.90
61563.544;33.49;30.39;38.91;42.43;28.35;28.88
61563.794;33.49;30.38;38.92;42.50;28.35;28.85
61564.044;33.49;30.38;38.91;42.52;28.35;28.86
61564.293;33.50;30.38;38.90;42.47;28.35;28.86
61564.542;33.50;30.37;38.85;42.28;28.34;28.85
61564.795;33.50;30.38;38.81;42.13;28.34;28.86
61565.041;33.50;30.38;38.78;42.19;28.34;28.88
61565.296;33.50;30.37;38.76;42.32;28.34;28.88
61565.547;33.50;30.37;38.74;42.37;28.34;28.88
61565.793;33.50;30.38;38.71;42.25;28.34;28.89
61566.042;33.50;30.39;38.67;42.17;28.34;28.91
61566.296;33.50;30.39;38.62;42.22;28.34;28.91
61566.556;33.50;30.38;38.60;42.34;28.34;28.90
61566.806;33.49;30.37;38.58;42.50;28.34;28.89
61567.043;33.50;30.38;38.57;42.56;28.34;28.88
61567.298;33.50;30.37;38.55;42.49;28.34;28.85
61567.659;33.50;30.37;38.54;42.43;28.34;28.83
61567.794;33.49;30.37;38.54;42.43;28.33;28.83
61568.043;33.49;30.38;38.56;42.58;28.33;28.86
61568.300;33.48;30.37;38.57;42.69;28.33;28.85
61568.543;33.48;30.36;38.57;42.63;28.33;28.83
61568.801;33.49;30.36;38.57;42.52;28.33;28.85
61569.041;33.49;30.36;38.57;42.45;28.33;28.85
61569.293;33.50;30.35;38.60;42.47;28.33;28.84
61569.543;33.50;30.35;38.63;42.59;28.33;28.85
61569.793;33.49;30.35;38.67;42.75;28.32;28.83
61570.043;33.49;30.35;38.70;42.84;28.32;28.82
61570.303;33.49;30.37;38.72;42.80;28.32;28.85
61570.542;33.49;30.37;38.76;42.72;28.32;28.89
61570.793;33.49;30.37;38.79;42.67;28.32;28.90
61571.043;33.49;30.36;38.81;42.68;28.32;28.88
61571.305;33.50;30.37;38.85;42.87;28.32;28.87
61571.543;33.50;30.37;38.89;43.10;28.32;28.87
61571.802;33.50;30.36;38.93;43.15;28.31;28.86
61572.058;33.49;30.36;38.97;43.09;28.31;28.84
61572.293;33.49;30.36;38.99;42.94;28.31;28.84
61572.543;33.48;30.36;39.02;42.89;28.31;28.83
61572.792;33.49;30.36;39.05;43.06;28.31;28.83
61573.049;33.49;30.37;39.10;43.30;28.32;28.86
61573.293;33.49;30.37;39.16;43.48;28.32;28.90
61573.543;33.48;30.37;39.22;43.43;28.32;28.91
61573.792;33.48;30.38;39.26;43.19;28.32;28.88
61574.044;33.48;30.37;39.28;42.94;28.33;28.87
61574.293;33.48;30.37;39.28;42.76;28.33;28.87
61574.543;33.49;30.37;39.27;42.72;28.33;28.86
61574.792;33.49;30.37;39.27;42.77;28.33;28.85
61575.042;33.49;30.37;39.27;42.81;28.33;28.87
61575.318;33.48;30.36;39.28;42.81;28.33;28.88
61575.544;33.49;30.35;39.30;42.88;28.33;28.89
61575.788;33.49;30.35;39.32;43.01;28.33;28.90
61576.059;33.49;30.35;39.33;43.11;28.33;28.87
61576.313;33.48;30.35;39.33;43.18;28.33;28.84
61576.551;33.49;30.36;39.33;43.19;28.33;28.86
61576.790;33.49;30.36;39.33;43.06;28.33;28.88
61577.042;33.48;30.35;39.32;42.83;28.34;28.90
61577.293;33.49;30.35;39.29;42.61;28.34;28.90
61577.541;33.49;30.36;39.25;42.47;28.34;28.88
61577.793;33.49;30.36;39.19;42.50;28.34;28.87
61578.044;33.49;30.35;39.13;42.57;28.34;28.86
61578.292;33.49;30.35;39.09;42.61;28.34;28.86
61578.543;33.49;30.36;39.07;42.69;28.34;28.86
61578.793;33.49;30.35;39.07;42.77;28.34;28.86
61579.043;33.48;30.35;39.07;42.73;28.33;28.85
61579.293;33.48;30.36;39.05;42.58;28.34;28.86
61579.543;33.48;30.35;39.03;42.46;28.34;28.86
61579.809;33.48;30.35;39.00;42.40;28.34;28.87
61580.049;33.48;30.35;38.99;42.52;28.34;28.88
61580.283;33.48;30.35;38.97;42.69;28.33;28.87
61580.544;33.49;30.35;38.96;42.76;28.33;28.84
61580.839;33.49;30.34;38.94;42.82;28.33;28.85
61581.038;33.49;30.34;38.92;42.86;28.33;28.87
61581.291;33.49;30.34;38.89;42.79;28.33;28.86
61581.542;33.48;30.34;38.86;42.64;28.33;28.84
61581.831;33.48;30.35;38.85;42.51;28.32;28.85
61582.042;33.49;30.35;38.84;42.44;28.32;28.86
61582.295;33.48;30.35;38.84;42.37;28.32;28.87
61582.532;33.49;30.35;38.82;42.31;28.32;28.88
61582.793;33.49;30.34;38.80;42.31;28.32;28.87
61583.042;33.49;30.33;38.79;42.38;28.32;28.83
61583.296;33.49;30.34;38.80;42.64;28.32;28.81
61583.543;33.49;30.34;38.81;42.91;28.32;28.82
61583.792;33.49;30.34;38.83;42.99;28.32;28.83
61584.044;33.48;30.33;38.86;42.99;28.31;28.83
61584.293;33.48;30.33;38.88;42.85;28.31;28.83
61584.544;33.48;30.34;38.90;42.70;28.31;28.83
61584.792;33.48;30.35;38.90;42.67;28.31;28.84
61585.043;33.48;30.34;38.90;42.74;28.31;28.85
61585.294;33.48;30.33;38.91;42.86;28.31;28.84
61585.543;33.48;30.33;38.92;42.94;28.31;28.84
61585.791;33.48;30.34;38.93;42.98;28.30;28.84
61586.043;33.48;30.33;38.95;43.05;28.30;28.84
61586.293;33.48;30.32;38.99;43.16;28.30;28.84
61586.543;33.48;30.32;39.05;43.28;28.30;28.84
61586.793;33.47;30.33;39.10;43.27;28.30;28.84
61587.043;33.48;30.33;39.15;43.15;28.30;28.85
61587.293;33.49;30.33;39.19;43.05;28.30;28.86
61587.543;33.48;30.32;39.24;43.03;28.30;28.84
61587.793;33.48;30.33;39.28;43.03;28.30;28.82
61588.043;33.48;30.32;39.29;43.02;28.30;28.82
61588.301;33.48;30.32;39.29;43.04;28.30;28.83
61588.542;33.48;30.32;39.30;43.10;28.30;28.83
61588.793;33.48;30.32;39.31;43.13;28.30;28.83
61589.053;33.49;30.33;39.34;43.13;28.30;28.82
61589.293;33.48;30.32;39.36;43.10;28.29;28.81
61589.543;33.48;30.32;39.39;43.06;28.29;28.82
61589.793;33.48;30.31;39.40;43.00;28.29;28.82
61590.043;33.48;30.32;39.39;42.91;28.29;28.83
61590.292;33.48;30.32;39.38;42.81;28.29;28.85
61590.542;33.47;30.31;39.36;42.75;28.30;28.87
61590.793;33.48;30.31;39.35;42.79;28.29;28.85
61591.043;33.48;30.31;39.33;42.90;28.30;28.84
61591.292;33.48;30.32;39.30;42.91;28.30;28.86
61591.577;33.48;30.32;39.27;42.80;28.30;28.85
61591.828;33.48;30.31;39.25;42.72;28.30;28.84
61592.041;33.48;30.31;39.24;42.81;28.30;28.85
61592.291;33.48;30.31;39.24;42.96;28.30;28.87
61592.559;33.48;30.31;39.24;43.01;28.30;28.86
61592.794;33.48;30.31;39.24;43.01;28.30;28.84
61593.042;33.48;30.31;39.24;43.00;28.30;28.82
61593.292;33.48;30.31;39.23;43.03;28.30;28.82
61593.560;33.49;30.31;39.22;43.02;28.30;28.84
61593.793;33.48;30.31;39.21;42.94;28.30;28.84
61594.043;33.48;30.32;39.19;42.88;28.30;28.83
61594.293;33.48;30.32;39.19;42.90;28.30;28.83
61594.543;33.48;30.32;39.19;42.96;28.30;28.82
61594.792;33.48;30.31;39.19;42.95;28.30;28.79
61595.043;33.48;30.31;39.20;42.89;28.30;28.80
61595.291;33.48;30.30;39.20;42.82;28.29;28.81
61595.544;33.48;30.30;39.20;42.79;28.29;28.81
61595.793;33.47;30.31;39.19;42.80;28.29;28.81
61596.043;33.47;30.30;39.18;42.77;28.29;28.81
61596.293;33.48;30.30;39.17;42.68;28.29;28.82
61596.547;33.48;30.29;39.16;42.58;28.29;28.82
61596.810;33.48;30.29;39.14;42.53;28.28;28.80
61597.050;33.48;30.30;39.11;42.53;28.28;28.81
61597.293;33.48;30.30;39.08;42.57;28.28;28.83
61597.548;33.48;30.30;39.08;42.75;28.28;28.81
61597.809;33.48;30.30;39.07;42.92;28.27;28.79
61598.093;33.48;30.29;39.07;42.95;28.27;28.79
61598.293;33.48;30.30;39.06;42.86;28.27;28.79
61598.550;33.48;30.32;39.04;42.70;28.27;28.82
61598.793;33.47;30.31;39.01;42.51;28.27;28.84
61599.076;33.47;30.30;38.98;42.44;28.27;28.82
61599.292;33.48;30.30;38.96;42.56;28.27;28.79
61599.543;33.48;30.30;38.95;42.74;28.27;28.78
61599.793;33.47;30.29;38.96;42.88;28.27;28.79
61600.076;33.47;30.29;38.96;42.88;28.27;28.81
61600.294;33.48;30.28;38.96;42.78;28.27;28.80
61600.543;33.48;30.27;38.95;42.73;28.26;28.78
61600.793;33.47;30.27;38.97;42.90;28.26;28.78
61601.076;33.47;30.28;39.01;43.16;28.26;28.80
61601.292;33.47;30.28;39.06;43.26;28.26;28.80
61601.543;33.47;30.28;39.11;43.28;28.26;28.82
61601.793;33.47;30.28;39.15;43.24;28.26;28.84
61602.042;33.48;30.28;39.18;43.17;28.26;28.84
61602.293;33.48;30.28;39.20;43.18;28.27;28.84
61602.543;33.47;30.28;39.23;43.27;28.27;28.83
61602.792;33.47;30.28;39.26;43.37;28.27;28.82
61603.043;33.48;30.28;39.31;43.51;28.27;28.80
61603.293;33.47;30.28;39.38;43.63;28.27;28.79
61603.541;33.47;30.28;39.46;43.66;28.26;28.78
61603.793;33.47;30.29;39.53;43.65;28.26;28.79
61604.043;33.47;30.30;39.59;43.60;28.26;28.80
61604.296;33.47;30.29;39.62;43.48;28.27;28.81
61604.544;33.47;30.27;39.65;43.41;28.27;28.80
61604.792;33.47;30.27;39.70;43.44;28.26;28.78
61605.044;33.47;30.28;39.74;43.49;28.26;28.76
61605.293;33.47;30.28;39.79;43.51;28.26;28.76
61605.541;33.47;30.28;39.81;43.44;28.26;28.75
61605.792;33.47;30.28;39.81;43.29;28.25;28.75
61606.043;33.48;30.28;39.80;43.18;28.25;28.75
61606.292;33.48;30.28;39.79;43.16;28.25;28.78
61606.543;33.47;30.29;39.80;43.20;28.25;28.82
61606.792;33.47;30.29;39.81;43.26;28.25;28.83
61607.043;33.47;30.28;39.82;43.34;28.25;28.80
61607.290;33.47;30.28;39.82;43.40;28.24;28.79
61607.546;33.47;30.28;39.82;43.38;28.24;28.80
61607.808;33.48;30.27;39.79;43.27;28.24;28.80
61608.043;33.48;30.27;39.75;43.13;28.25;28.81
61608.293;33.47;30.27;39.71;42.98;28.25;28.82
61608.543;33.47;30.27;39.66;42.94;28.25;28.82
61608.800;33.48;30.26;39.64;43.08;28.25;28.82
61609.042;33.47;30.25;39.64;43.29;28.25;28.80
61609.311;33.47;30.26;39.64;43.44;28.25;28.78
61609.543;33.46;30.26;39.64;43.47;28.25;28.77
61609.826;33.47;30.26;39.62;43.28;28.25;28.78
61610.043;33.47;30.26;39.59;43.07;28.25;28.78
61610.291;33.47;30.26;39.57;43.03;28.25;28.78
61610.543;33.48;30.27;39.56;43.04;28.26;28.79
61610.793;33.47;30.27;39.55;43.02;28.26;28.78
61611.044;33.47;30.27;39.53;42.95;28.25;28.75
61611.292;33.47;30.27;39.51;42.90;28.25;28.75
61611.541;33.47;30.28;39.49;42.94;28.24;28.77
61611.793;33.47;30.28;39.47;43.05;28.24;28.78
61612.042;33.47;30.26;39.45;43.11;28.24;28.78
61612.291;33.47;30.25;39.44;43.08;28.24;28.76
61612.543;33.47;30.25;39.43;43.05;28.24;28.76
61612.796;33.47;30.25;39.43;43.03;28.23;28.76
61613.043;33.47;30.25;39.43;43.03;28.23;28.75
61613.342;33.47;30.25;39.43;43.00;28.22;28.74
61613.543;33.47;30.24;39.41;42.90;28.22;28.76
61613.793;33.47;30.24;39.37;42.77;28.22;28.76
61614.051;33.47;30.25;39.31;42.67;28.22;28.75
61614.299;33.47;30.25;39.27;42.73;28.22;28.76
61614.542;33.46;30.24;39.26;42.88;28.22;28.78
61614.793;33.46;30.23;39.26;42.96;28.22;28.76
61615.041;33.47;30.23;39.26;42.96;28.22;28.76
61615.325;33.46;30.24;39.25;42.93;28.21;28.77
61615.543;33.47;30.25;39.25;42.93;28.22;28.78
61615.793;33.47;30.25;39.25;42.97;28.22;28.80
61616.042;33.47;30.24;39.26;43.01;28.22;28.80
61616.309;33.46;30.23;39.25;42.91;28.22;28.76
61616.543;33.46;30.24;39.23;42.80;28.22;28.75
61616.792;33.46;30.24;39.21;42.81;28.22;28.76
61617.027;33.46;30.24;39.20;42.85;28.21;28.73
61617.293;33.46;30.24;39.19;42.90;28.21;28.70
61617.543;33.46;30.24;39.19;42.92;28.21;28.74
61617.791;33.47;30.25;39.18;42.89;28.21;28.77
61618.043;33.47;30.25;39.17;42.85;28.21;28.76
61618.293;33.47;30.25;39.17;42.82;28.22;28.76
61618.544;33.47;30.25;39.17;42.78;28.22;28.79
61618.793;33.47;30.25;39.18;42.75;28.22;28.79
61619.026;33.47;30.23;39.17;42.75;28.22;28.77
61619.293;33.47;30.22;39.16;42.74;28.22;28.76
61619.541;33.47;30.23;39.15;42.78;28.22;28.78
61619.789;33.47;30.23;39.14;42.85;28.22;28.76
61620.043;33.46;30.23;39.14;42.85;28.22;28.73
61620.293;33.46;30.23;39.13;42.80;28.21;28.73
61620.541;33.47;30.23;39.11;42.73;28.21;28.75
61620.793;33.47;30.24;39.09;42.71;28.21;28.75
61621.044;33.47;30.23;39.09;42.73;28.21;28.74
61621.292;33.47;30.24;39.08;42.72;28.21;28.76
61621.543;33.47;30.25;39.07;42.69;28.21;28.79
61621.793;33.47;30.25;39.06;42.69;28.21;28.77
61622.075;33.47;30.24;39.05;42.72;28.22;28.75
61622.309;33.46;30.24;39.04;42.75;28.22;28.77
61622.544;33.46;30.23;39.04;42.80;28.22;28.76
61622.793;33.46;30.22;39.05;42.94;28.22;28.76
61623.043;33.46;30.22;39.07;43.05;28.22;28.76
61623.292;33.46;30.22;39.08;43.00;28.21;28.76
61623.547;33.46;30.22;39.08;42.90;28.21;28.75
61623.802;33.46;30.22;39.09;42.81;28.21;28.74
61624.043;33.46;30.23;39.09;42.79;28.21;28.74
61624.293;33.46;30.23;39.09;42.82;28.20;28.74
61624.525;33.46;30.23;39.09;42.87;28.21;28.74
61624.793;33.46;30.22;39.10;42.96;28.21;28.74
61625.043;33.46;30.21;39.14;43.12;28.21;28.74
61625.291;33.47;30.21;39.18;43.30;28.20;28.73
61625.542;33.46;30.21;39.22;43.38;28.21;28.74
61625.794;33.45;30.21;39.26;43.38;28.21;28.75
61626.077;33.46;30.21;39.30;43.34;28.20;28.75
61626.296;33.46;30.22;39.33;43.27;28.20;28.76
61626.541;33.46;30.22;39.37;43.24;28.20;28.75
61626.793;33.46;30.21;39.41;43.28;28.20;28.73
61627.044;33.45;30.20;39.45;43.40;28.20;28.72
61627.277;33.45;30.21;39.50;43.54;28.19;28.71
61627.543;33.46;30.21;39.53;43.57;28.19;28.71
61627.796;33.46;30.21;39.56;43.49;28.19;28.72
61628.041;33.46;30.20;39.58;43.40;28.19;28.74
61628.301;33.46;30.20;39.62;43.37;28.19;28.74
61628.547;33.45;30.20;39.66;43.44;28.19;28.75
61628.792;33.45;30.20;39.71;43.53;28.19;28.76
61629.043;33.46;30.20;39.76;43.58;28.19;28.74
61629.299;33.47;30.20;39.80;43.60;28.19;28.73
61629.559;33.46;30.20;39.83;43.51;28.19;28.72
61629.800;33.46;30.20;39.83;43.36;28.19;28.70
61630.040;33.45;30.19;39.82;43.23;28.18;28.70
61630.301;33.45;30.20;39.80;43.16;28.18;28.72
61630.582;33.46;30.20;39.80;43.20;28.18;28.72
61630.801;33.46;30.19;39.80;43.27;28.18;28.70
61631.042;33.46;30.19;39.80;43.26;28.17;28.70
61631.327;33.46;30.19;39.79;43.21;28.17;28.71
61631.542;33.46;30.20;39.78;43.11;28.17;28.71
61631.800;33.46;30.20;39.74;43.01;28.17;28.74
61632.043;33.45;30.19;39.70;42.98;28.18;28.76
61632.276;33.45;30.20;39.67;42.98;28.18;28.75
61632.542;33.45;30.21;39.64;43.00;28.18;28.75
61632.793;33.46;30.21;39.63;43.09;28.18;28.76
61633.041;33.47;30.21;39.62;43.19;28.18;28.74
61633.292;33.46;30.20;39.60;43.21;28.18;28.73
61633.545;33.46;30.20;39.58;43.23;28.18;28.74
61633.792;33.46;30.20;39.57;43.29;28.18;28.74
61634.044;33.46;30.20;39.56;43.38;28.18;28.73
61634.292;33.46;30.20;39.56;43.43;28.18;28.72
61634.530;33.46;30.19;39.56;43.41;28.18;28.71
61634.793;33.45;30.19;39.56;43.29;28.18;28.73
61635.043;33.45;30.19;39.55;43.03;28.18;28.75
61635.276;33.46;30.19;39.52;42.81;28.18;28.74
61635.543;33.46;30.20;39.48;42.76;28.19;28.73
61635.793;33.46;30.20;39.45;42.71;28.19;28.73
61636.041;33.46;30.19;39.40;42.59;28.19;28.73
61636.292;33.46;30.19;39.36;42.43;28.19;28.73
61636.543;33.47;30.19;39.31;42.28;28.19;28.73
61636.796;33.46;30.19;39.25;42.13;28.19;28.75
61637.043;33.46;30.19;39.20;42.13;28.19;28.76
61637.276;33.46;30.19;39.16;42.27;28.19;28.74
61637.543;33.46;30.20;39.12;42.42;28.19;28.76
61637.793;33.46;30.20;39.08;42.52;28.19;28.75
61638.040;33.45;30.20;39.03;42.56;28.19;28.72
61638.292;33.45;30.19;38.98;42.50;28.19;28.72
61638.543;33.45;30.18;38.92;42.40;28.19;28.75
61638.792;33.45;30.18;38.85;42.33;28.19;28.73
61639.043;33.46;30.18;38.78;42.31;28.19;28.71
61639.313;33.45;30.18;38.71;42.31;28.19;28.72
61639.533;33.45;30.18;38.66;42.31;28.18;28.70
61639.792;33.45;30.18;38.62;42.27;28.18;28.69
61640.026;33.45;30.18;38.58;42.23;28.18;28.72
61640.314;33.45;30.18;38.55;42.23;28.18;28.73
61640.543;33.46;30.17;38.54;42.35;28.18;28.73
61640.791;33.46;30.17;38.54;42.54;28.18;28.72
61641.043;33.45;30.16;38.57;42.67;28.18;28.69
61641.292;33.45;30.15;38.61;42.76;28.17;28.67
61641.541;33.45;30.16;38.65;42.75;28.17;28.67
61641.793;33.45;30.17;38.68;42.67;28.16;28.67
61642.025;33.45;30.18;38.69;42.61;28.16;28.67
61642.293;33.45;30.18;38.70;42.62;28.16;28.70
61642.544;33.45;30.17;38.72;42.72;28.16;28.72
61642.776;33.45;30.17;38.73;42.78;28.16;28.73
61643.043;33.45;30.15;38.75;42.72;28.15;28.69
61643.293;33.45;30.16;38.76;42.63;28.15;28.67
61643.532;33.46;30.17;38.77;42.54;28.15;28.69
61643.787;33.45;30.17;38.79;42.57;28.15;28.69
61644.040;33.45;30.17;38.82;42.70;28.15;28.71
61644.291;33.46;30.18;38.87;42.89;28.15;28.72
61644.542;33.45;30.17;38.92;43.09;28.15;28.72
61644.804;33.45;30.17;38.99;43.19;28.15;28.73
61645.043;33.45;30.17;39.04;43.15;28.15;28.73
61645.292;33.44;30.16;39.08;43.08;28.15;28.70
61645.532;33.45;30.15;39.11;43.05;28.15;28.70
61645.815;33.45;30.16;39.13;43.06;28.15;28.70
61646.043;33.44;30.16;39.15;43.14;28.15;28.65
61646.291;33.44;30.16;39.19;43.23;28.15;28.66
61646.542;33.44;30.17;39.23;43.28;28.15;28.70
61646.794;33.44;30.16;39.27;43.28;28.15;28.70
61647.043;33.45;30.17;39.31;43.24;28.15;28.71
61647.292;33.45;30.16;39.33;43.17;28.15;28.71
61647.526;33.45;30.15;39.34;43.05;28.15;28.70
61647.794;33.44;30.15;39.35;42.88;28.15;28.69
61648.043;33.45;30.16;39.36;42.75;28.15;28.70
61648.291;33.46;30.16;39.37;42.73;28.15;28.70
61648.534;33.46;30.16;39.38;42.75;28.15;28.69
61648.793;33.45;30.16;39.38;42.72;28.15;28.70
61649.038;33.44;30.16;39.36;42.69;28.15;28.71
61649.298;33.45;30.16;39.34;42.76;28.15;28.70
61649.538;33.45;30.15;39.32;42.88;28.14;28.69
61649.792;33.45;30.16;39.31;42.94;28.14;28.71
61650.049;33.45;30.15;39.30;42.95;28.15;28.71
61650.276;33.45;30.15;39.30;42.95;28.14;28.69
61650.543;33.45;30.16;39.29;42.99;28.14;28.69
61650.793;33.45;30.16;39.29;43.08;28.15;28.70
61651.043;33.44;30.16;39.28;43.14;28.15;28.71
61651.292;33.44;30.16;39.27;43.09;28.15;28.70
61651.543;33.44;30.15;39.25;43.00;28.15;28.68
61651.793;33.44;30.15;39.23;42.96;28.14;28.66
61652.043;33.44;30.15;39.22;42.94;28.14;28.67
61652.276;33.44;30.15;39.22;42.95;28.14;28.70
61652.543;33.44;30.14;39.23;42.97;28.14;28.71
61652.793;33.44;30.15;39.24;42.93;28.14;28.69
61653.041;33.44;30.15;39.25;42.87;28.14;28.68
61653.293;33.45;30.14;39.25;42.78;28.14;28.69
61653.542;33.45;30.14;39.24;42.63;28.14;28.69
61653.779;33.45;30.14;39.23;42.52;28.14;28.69
61654.038;33.45;30.14;39.21;42.51;28.14;28.69
61654.276;33.44;30.14;39.18;42.51;28.14;28.70
61654.543;33.44;30.15;39.15;42.50;28.14;28.71
61654.793;33.44;30.15;39.11;42.40;28.14;28.71
61655.043;33.45;30.14;39.07;42.32;28.14;28.68
61655.293;33.44;30.14;39.03;42.38;28.14;28.65
61655.541;33.44;30.13;38.99;42.47;28.13;28.67
61655.776;33.44;30.14;38.95;42.50;28.13;28.68
61656.043;33.45;30.14;38.92;42.49;28.13;28.67
61656.293;33.44;30.14;38.89;42.47;28.13;28.65
61656.556;33.45;30.14;38.86;42.49;28.13;28.66
61656.796;33.44;30.13;38.84;42.54;28.13;28.67
61657.023;33.44;30.12;38.81;42.55;28.13;28.67
61657.284;33.44;30.12;38.78;42.49;28.13;28.66
61657.593;33.44;30.13;38.75;42.45;28.12;28.66
61657.776;33.44;30.13;38.73;42.46;28.12;28.65
61658.045;33.44;30.13;38.70;42.43;28.12;28.65
61658.297;33.44;30.13;38.69;42.34;28.12;28.66
61658.541;33.44;30.14;38.67;42.24;28.12;28.69
61658.792;33.45;30.13;38.64;42.15;28.12;28.72
61659.026;33.45;30.13;38.62;42.15;28.12;28.72
61659.291;33.44;30.13;38.60;42.18;28.12;28.70
61659.544;33.44;30.12;38.60;42.18;28.12;28.67
61659.791;33.44;30.13;38.59;42.19;28.12;28.65
61660.042;33.45;30.13;38.57;42.19;28.12;28.66
61660.293;33.44;30.13;38.54;42.05;28.12;28.66
61660.526;33.44;30.13;38.49;41.89;28.12;28.67
61660.792;33.44;30.13;38.45;41.82;28.12;28.69
61661.059;33.44;30.13;38.41;41.77;28.12;28.69
61661.292;33.44;30.13;38.36;41.75;28.12;28.71
61661.541;33.44;30.13;38.31;41.80;28.13;28.73
61661.793;33.44;30.13;38.27;41.87;28.13;28.70
61662.037;33.44;30.12;38.24;41.93;28.13;28.67
61662.292;33.45;30.12;38.21;41.96;28.13;28.67
61662.548;33.44;30.12;38.18;42.01;28.13;28.65
61662.776;33.44;30.12;38.16;42.06;28.13;28.64
61663.053;33.44;30.12;38.16;42.15;28.13;28.67
61663.309;33.43;30.12;38.17;42.26;28.13;28.68
61663.551;33.43;30.12;38.19;42.36;28.13;28.68
61663.776;33.44;30.13;38.19;42.36;28.13;28.69
61664.081;33.44;30.12;38.20;42.25;28.13;28.70
61664.292;33.44;30.12;38.19;42.14;28.13;28.69
61664.526;33.44;30.12;38.18;42.11;28.13;28.69
61664.793;33.44;30.12;38.19;42.16;28.13;28.69
61665.050;33.44;30.12;38.21;42.26;28.13;28.67
61665.290;33.44;30.11;38.24;42.29;28.13;28.67
61665.543;33.44;30.11;38.26;42.24;28.13;28.68
61665.788;33.44;30.11;38.29;42.20;28.13;28.70
61666.039;33.43;30.11;38.33;42.26;28.13;28.71
61666.291;33.44;30.12;38.37;42.42;28.13;28.67
61666.541;33.44;30.12;38.42;42.57;28.12;28.64
61666.792;33.44;30.12;38.47;42.69;28.12;28.66
61667.026;33.44;30.12;38.52;42.80;28.13;28.69
61667.292;33.43;30.11;38.58;42.87;28.13;28.71
61667.543;33.43;30.11;38.63;42.89;28.14;28.71
61667.776;33.43;30.11;38.67;42.87;28.13;28.68
61668.043;33.43;30.11;38.71;42.86;28.13;28.65
61668.293;33.43;30.12;38.74;42.93;28.13;28.67
61668.526;33.43;30.12;38.79;43.06;28.13;28.70
61668.793;33.43;30.11;38.86;43.18;28.13;28.70
61669.042;33.44;30.11;38.92;43.17;28.13;28.70
61669.291;33.44;30.11;38.97;43.01;28.13;28.70
61669.544;33.44;30.13;39.00;42.81;28.13;28.70
61669.776;33.44;30.13;39.02;42.63;28.14;28.69
61670.042;33.44;30.12;39.05;42.61;28.13;28.68
61670.294;33.44;30.12;39.08;42.73;28.14;28.69
61670.526;33.43;30.12;39.12;42.81;28.14;28.71
61670.796;33.42;30.12;39.15;42.84;28.13;28.68
61671.042;33.43;30.11;39.18;42.85;28.13;28.65
61671.276;33.43;30.10;39.19;42.86;28.14;28.67
61671.543;33.43;30.11;39.20;42.85;28.14;28.69
61671.799;33.43;30.11;39.19;42.80;28.13;28.66
61672.041;33.43;30.10;39.18;42.71;28.13;28.63
61672.276;33.43;30.10;39.14;42.50;28.13;28.64
61672.542;33.43;30.10;39.11;42.33;28.13;28.66
61672.811;33.43;30.10;39.08;42.34;28.13;28.68
61673.027;33.43;30.11;39.05;42.43;28.13;28.69
61673.293;33.43;30.11;39.02;42.62;28.13;28.68
61673.543;33.43;30.11;38.99;42.74;28.13;28.69
61673.800;33.43;30.10;38.97;42.74;28.12;28.68
61674.049;33.43;30.11;38.95;42.71;28.12;28.66
61674.276;33.43;30.11;38.95;42.67;28.12;28.66
61674.542;33.43;30.11;38.96;42.67;28.12;28.66
61674.828;33.43;30.11;38.97;42.74;28.12;28.67
61675.025;33.43;30.11;38.97;42.81;28.12;28.67
61675.292;33.43;30.11;38.97;42.83;28.11;28.64
61675.526;33.43;30.10;38.96;42.78;28.11;28.64
61675.792;33.43;30.09;38.95;42.71;28.11;28.63
61676.043;33.43;30.08;38.94;42.69;28.10;28.62
61676.280;33.43;30.09;38.93;42.70;28.10;28.61
61676.543;33.43;30.10;38.93;42.74;28.10;28.63
61676.794;33.43;30.11;38.93;42.70;28.10;28.65
61677.034;33.43;30.10;38.93;42.51;28.10;28.66
61677.329;33.43;30.09;38.92;42.25;28.10;28.65
61677.535;33.44;30.09;38.89;42.03;28.10;28.64
61677.788;33.43;30.09;38.85;41.87;28.10;28.65
61678.034;33.43;30.09;38.79;41.82;28.09;28.65
61678.361;33.43;30.09;38.74;41.85;28.09;28.61
61678.543;33.43;30.09;38.69;41.89;28.08;28.60
61678.795;33.43;30.09;38.64;41.90;28.08;28.61
61679.025;33.43;30.09;38.60;41.95;28.08;28.62
61679.311;33.43;30.09;38.56;42.08;28.08;28.64
61679.551;33.43;30.08;38.53;42.20;28.08;28.64
61679.792;33.43;30.08;38.49;42.22;28.08;28.64
61680.043;33.43;30.08;38.43;42.07;28.08;28.65
61680.278;33.43;30.09;38.39;41.98;28.08;28.65
61680.542;33.43;30.09;38.35;42.08;28.08;28.64
61680.796;33.42;30.08;38.33;42.19;28.08;28.65
61681.036;33.42;30.07;38.30;42.29;28.09;28.66
61681.282;33.43;30.07;38.28;42.36;28.09;28.67
61681.541;33.43;30.08;38.26;42.37;28.09;28.67
61681.780;33.43;30.08;38.25;42.31;28.09;28.67
61682.042;33.43;30.08;38.26;42.21;28.09;28.66
61682.292;33.43;30.08;38.28;42.19;28.09;28.63
61682.540;33.42;30.09;38.31;42.33;28.09;28.62
61682.792;33.42;30.08;38.36;42.53;28.09;28.64
61683.043;33.43;30.08;38.42;42.68;28.09;28.66
61683.293;33.43;30.08;38.47;42.70;28.10;28.68
61683.544;33.43;30.07;38.51;42.61;28.10;28.69
61683.784;33.43;30.08;38.54;42.53;28.10;28.67
61684.043;33.43;30.08;38.56;42.51;28.10;28.66
61684.292;33.43;30.08;38.59;42.62;28.10;28.65
61684.526;33.43;30.07;38.63;42.72;28.10;28.65
61684.793;33.43;30.08;38.67;42.67;28.10;28.64
61685.025;33.43;30.08;38.70;42.57;28.10;28.64
61685.291;33.43;30.08;38.72;42.49;28.10;28.66
61685.541;33.43;30.08;38.72;42.36;28.11;28.66
61685.777;33.43;30.07;38.71;42.23;28.10;28.65
61686.042;33.42;30.06;38.70;42.18;28.10;28.64
61686.293;33.42;30.07;38.69;42.15;28.10;28.64
61686.526;33.43;30.07;38.68;42.16;28.10;28.65
61686.793;33.43;30.07;38.69;42.20;28.10;28.65
61687.043;33.43;30.06;38.69;42.23;28.10;28.64
61687.290;33.43;30.05;38.68;42.30;28.10;28.64
61687.542;33.43;30.06;38.67;42.37;28.10;28.65
61687.776;33.43;30.06;38.65;42.41;28.10;28.62
61688.045;33.42;30.06;38.63;42.43;28.09;28.61
61688.292;33.42;30.06;38.63;42.44;28.09;28.61
61688.576;33.42;30.06;38.62;42.44;28.08;28.61
61688.792;33.42;30.06;38.61;42.41;28.08;28.64
61689.051;33.42;30.06;38.59;42.35;28.08;28.64
61689.275;33.42;30.06;38.55;42.24;28.08;28.61
61689.542;33.42;30.05;38.52;42.13;28.08;28.61
61689.793;33.42;30.06;38.49;42.05;28.08;28.65
61690.033;33.42;30.06;38.46;42.04;28.08;28.66
61690.294;33.42;30.06;38.46;42.10;28.08;28.64
61690.540;33.43;30.06;38.46;42.21;28.08;28.62
61690.792;33.43;30.05;38.48;42.34;28.08;28.63
61691.042;33.43;30.05;38.51;42.53;28.08;28.64
61691.275;33.43;30.05;38.54;42.62;28.08;28.64
61691.542;33.43;30.05;38.55;42.51;28.08;28.64
61691.797;33.43;30.05;38.55;42.37;28.07;28.62
61692.026;33.43;30.04;38.56;42.35;28.07;28.61
61692.292;33.43;30.04;38.56;42.46;28.07;28.61
61692.542;33.42;30.05;38.58;42.56;28.07;28.62
61692.790;33.42;30.05;38.59;42.64;28.07;28.62
61693.042;33.42;30.05;38.61;42.71;28.07;28.61
61693.276;33.43;30.05;38.63;42.71;28.07;28.61
61693.542;33.42;30.04;38.64;42.61;28.07;28.61
61693.792;33.42;30.04;38.65;42.49;28.07;28.61
61694.026;33.43;30.05;38.66;42.42;28.07;28.62
61694.293;33.43;30.06;38.67;42.35;28.07;28.61
61694.575;33.42;30.05;38.69;42.31;28.06;28.59
61694.775;33.42;30.04;38.71;42.36;28.06;28.59
61695.043;33.43;30.04;38.74;42.46;28.06;28.61
61695.276;33.42;30.04;38.76;42.61;28.06;28.62
61695.541;33.42;30.03;38.78;42.71;28.06;28.60
61695.793;33.42;30.03;38.79;42.70;28.05;28.58
61696.025;33.41;30.04;38.79;42.67;28.05;28.58
61696.291;33.41;30.04;38.80;42.62;28.05;28.59
61696.543;33.42;30.05;38.81;42.51;28.05;28.61
61696.776;33.42;30.05;38.80;42.37;28.05;28.62
61697.042;33.42;30.04;38.79;42.28;28.05;28.62
61697.292;33.43;30.05;38.76;42.24;28.05;28.63
61697.526;33.43;30.06;38.74;42.26;28.05;28.64
61697.793;33.42;30.06;38.72;42.34;28.05;28.64
61698.026;33.42;30.05;38.70;42.44;28.06;28.64
61698.291;33.42;30.05;38.71;42.58;28.06;28.66
61698.543;33.42;30.05;38.75;42.83;28.06;28.67
61698.792;33.42;30.04;38.79;43.02;28.06;28.65
61699.032;33.42;30.04;38.83;43.04;28.06;28.63
61699.292;33.42;30.04;38.87;42.99;28.07;28.64
61699.526;33.42;30.04;38.90;42.88;28.07;28.63
61699.801;33.42;30.04;38.90;42.65;28.07;28.61
61700.043;33.42;30.04;38.88;42.45;28.07;28.61
61700.279;33.41;30.04;38.86;42.44;28.07;28.60
61700.542;33.42;30.04;38.86;42.54;28.07;28.58
61700.772;33.42;30.04;38.87;42.74;28.07;28.59
61701.035;33.42;30.03;38.90;42.92;28.07;28.61
61701.283;33.42;30.03;38.93;42.99;28.07;28.64
61701.526;33.41;30.03;38.98;43.00;28.07;28.64
61701.786;33.41;30.04;39.02;43.00;28.07;28.61
61702.041;33.41;30.05;39.08;43.03;28.07;28.60
61702.286;33.41;30.06;39.12;43.01;28.07;28.61
61702.542;33.42;30.06;39.14;42.88;28.07;28.62
61702.776;33.42;30.05;39.15;42.66;28.07;28.64
61703.026;33.41;30.05;39.12;42.41;28.07;28.65
61703.293;33.42;30.05;39.08;42.33;28.07;28.66
61703.526;33.41;30.05;39.06;42.50;28.07;28.65
61703.790;33.41;30.05;39.04;42.71;28.07;28.65
61704.045;33.41;30.06;39.05;42.92;28.07;28.65
61704.292;33.42;30.07;39.06;43.02;28.07;28.67
61704.526;33.42;30.06;39.09;42.98;28.07;28.67
61704.792;33.41;30.05;39.12;42.95;28.08;28.64
61705.042;33.41;30.05;39.16;42.99;28.08;28.61
61705.302;33.41;30.05;39.18;43.03;28.08;28.61
61705.542;33.42;30.05;39.19;43.00;28.08;28.62
61705.794;33.42;30.04;39.18;42.90;28.08;28.63
61706.026;33.42;30.05;39.16;42.77;28.08;28.63
61706.342;33.42;30.05;39.15;42.74;28.08;28.62
61706.527;33.42;30.05;39.14;42.80;28.08;28.63
61706.803;33.42;30.05;39.12;42.83;28.08;28.63
61707.042;33.41;30.05;39.12;42.85;28.08;28.61
61707.276;33.41;30.05;39.13;42.89;28.08;28.60
61707.542;33.41;30.05;39.15;42.90;28.08;28.62
61707.800;33.40;30.04;39.19;42.88;28.07;28.60
61708.041;33.41;30.04;39.22;42.88;28.07;28.58
61708.292;33.41;30.04;39.24;42.94;28.07;28.60
61708.528;33.42;30.05;39.26;43.08;28.06;28.61
61708.790;33.41;30.05;39.27;43.17;28.06;28.60
61709.043;33.41;30.05;39.28;43.15;28.06;28.61
61709.284;33.41;30.05;39.29;43.14;28.06;28.62
61709.536;33.42;30.06;39.31;43.16;28.06;28.63
61709.794;33.42;30.07;39.32;43.19;28.06;28.62
61710.032;33.41;30.06;39.33;43.21;28.06;28.60
61710.292;33.41;30.06;39.34;43.20;28.05;28.60
61710.543;33.41;30.05;39.36;43.14;28.05;28.60
61710.776;33.41;30.05;39.37;43.01;28.05;28.60
61711.043;33.42;30.06;39.38;42.90;28.05;28.62
61711.279;33.42;30.06;39.38;42.88;28.05;28.63
61711.536;33.41;30.05;39.39;42.88;28.05;28.62
61711.792;33.41;30.05;39.39;42.93;28.05;28.61
61712.036;33.41;30.05;39.39;42.96;28.05;28.61
61712.295;33.41;30.06;39.40;42.98;28.05;28.61
61712.538;33.41;30.06;39.42;43.06;28.05;28.61
61712.793;33.41;30.07;39.44;43.23;28.05;28.61
61713.026;33.41;30.07;39.47;43.34;28.05;28.61
61713.291;33.41;30.06;39.47;43.30;28.05;28.59
61713.539;33.42;30.07;39.47;43.18;28.06;28.63
61713.792;33.42;30.06;39.46;43.03;28.06;28.64
61714.034;33.42;30.06;39.43;42.86;28.05;28.61
61714.288;33.42;30.06;39.41;42.82;28.05;28.60
61714.540;33.42;30.06;39.40;42.89;28.05;28.60
61714.776;33.42;30.06;39.38;42.93;28.05;28.60
61715.043;33.42;30.07;39.36;42.91;28.05;28.62
61715.292;33.42;30.07;39.34;42.85;28.06;28.64
61715.525;33.42;30.07;39.33;42.80;28.06;28.63
61715.792;33.42;30.07;39.32;42.74;28.06;28.62
61716.036;33.42;30.07;39.30;42.66;28.05;28.60
61716.288;33.41;30.07;39.29;42.65;28.05;28.60
61716.545;33.41;30.07;39.28;42.74;28.06;28.62
61716.782;33.42;30.08;39.27;42.82;28.06;28.65
61717.041;33.42;30.09;39.26;42.87;28.06;28.65
61717.292;33.41;30.08;39.24;42.79;28.06;28.63
61717.525;33.42;30.09;39.19;42.62;28.06;28.63
61717.792;33.41;30.09;39.13;42.49;28.06;28.63
61718.025;33.41;30.09;39.08;42.46;28.07;28.63
61718.278;33.41;30.09;39.06;42.60;28.06;28.63
61718.542;33.41;30.08;39.05;42.83;28.06;28.62
61718.784;33.41;30.08;39.07;42.99;28.06;28.61
61719.040;33.41;30.09;39.09;43.09;28.06;28.61
61719.292;33.42;30.09;39.10;43.13;28.06;28.59
61719.534;33.42;30.10;39.10;43.00;28.06;28.61
61719.792;33.42;30.10;39.08;42.79;28.07;28.64
61720.051;33.42;30.10;39.07;42.68;28.07;28.64
61720.276;33.41;30.10;39.07;42.67;28.06;28.63
61720.550;33.41;30.09;39.09;42.84;28.07;28.61
61720.776;33.42;30.09;39.11;43.02;28.06;28.61
61721.049;33.42;30.09;39.14;43.07;28.06;28.60
61721.292;33.42;30.10;39.15;43.06;28.06;28.59
61721.526;33.42;30.10;39.16;43.00;28.06;28.62
61721.791;33.42;30.10;39.16;42.95;28.06;28.64
61722.065;33.42;30.10;39.18;42.97;28.06;28.64
61722.275;33.42;30.10;39.22;43.04;28.06;28.61
61722.608;33.42;30.10;39.26;43.09;28.06;28.58
61722.790;33.41;30.10;39.30;43.09;28.05;28.58
61723.025;33.41;30.10;39.31;43.03;28.05;28.60
61723.271;33.41;30.10;39.31;42.97;28.05;28.62
61723.526;33.41;30.10;39.31;42.97;28.05;28.62
61723.793;33.41;30.10;39.31;43.07;28.05;28.61
61724.042;33.41;30.10;39.31;43.13;28.06;28.61
61724.292;33.41;30.10;39.32;43.04;28.05;28.62
61724.525;33.42;30.10;39.32;42.88;28.06;28.64
61724.792;33.42;30.11;39.32;42.74;28.06;28.65
61725.042;33.42;30.11;39.32;42.70;28.06;28.64
61725.276;33.42;30.11;39.31;42.72;28.06;28.62
61725.548;33.42;30.12;39.29;42.76;28.06;28.61
61725.782;33.42;30.13;39.28;42.82;28.06;28.61
61726.025;33.42;30.12;39.27;42.90;28.06;28.64
61726.292;33.42;30.11;39.26;42.90;28.06;28.67
61726.525;33.42;30.11;39.25;42.80;28.07;28.68
61726.775;33.41;30.11;39.23;42.69;28.06;28.63
61727.026;33.42;30.10;39.20;42.61;28.06;28.58
61727.292;33.42;30.11;39.17;42.61;28.06;28.59
61727.525;33.42;30.12;39.14;42.64;28.07;28.65
61727.792;33.42;30.11;39.11;42.62;28.07;28.66
61728.042;33.42;30.11;39.09;42.60;28.07;28.63
61728.285;33.42;30.11;39.08;42.67;28.07;28.63
61728.542;33.41;30.11;39.06;42.84;28.08;28.66
61728.775;33.41;30.11;39.05;42.97;28.08;28.64
61729.026;33.42;30.11;39.06;43.04;28.07;28.61
61729.293;33.42;30.12;39.06;42.95;28.07;28.61
61729.526;33.41;30.13;39.07;42.82;28.07;28.65
61729.793;33.41;30.13;39.07;42.76;28.08;28.68
61730.043;33.42;30.13;39.07;42.74;28.08;28.66
61730.276;33.42;30.13;39.07;42.71;28.08;28.65
61730.541;33.42;30.13;39.07;42.82;28.08;28.65
61730.792;33.42;30.13;39.08;43.03;28.08;28.65
61731.025;33.42;30.14;39.10;43.16;28.08;28.66
61731.292;33.42;30.13;39.13;43.17;28.08;28.66
61731.526;33.42;30.12;39.15;43.05;28.08;28.64
61731.775;33.42;30.13;39.17;42.92;28.08;28.61
61732.042;33.42;30.13;39.17;42.81;28.09;28.64
61732.276;33.42;30.14;39.18;42.71;28.09;28.67
61732.540;33.42;30.15;39.18;42.65;28.09;28.67
61732.792;33.42;30.15;39.20;42.77;28.09;28.66
61733.025;33.42;30.15;39.22;42.99;28.09;28.67
61733.291;33.41;30.15;39.23;43.12;28.09;28.67
61733.559;33.42;30.14;39.25;43.20;28.09;28.65
61733.777;33.42;30.13;39.25;43.17;28.10;28.64
61734.042;33.42;30.13;39.26;43.09;28.10;28.64
61734.283;33.42;30.14;39.28;43.01;28.09;28.64
61734.525;33.42;30.14;39.29;42.95;28.09;28.63
61734.787;33.41;30.15;39.29;42.89;28.09;28.63
61735.025;33.42;30.15;39.31;42.93;28.09;28.63
61735.290;33.42;30.15;39.32;43.06;28.09;28.63
61735.542;33.42;30.15;39.33;43.18;28.09;28.65
61735.793;33.42;30.15;39.33;43.22;28.09;28.67
61736.041;33.42;30.15;39.33;43.14;28.09;28.69
61736.291;33.42;30.16;39.33;43.01;28.10;28.69
61736.526;33.42;30.17;39.32;42.90;28.10;28.67
61736.793;33.42;30.17;39.32;42.78;28.10;28.66
61737.026;33.41;30.16;39.32;42.69;28.10;28.64
61737.280;33.42;30.16;39.33;42.69;28.09;28.63
61737.542;33.42;30.16;39.32;42.75;28.09;28.64
61737.790;33.43;30.16;39.30;42.81;28.09;28.65
61738.040;33.43;30.17;39.29;42.89;28.09;28.67
61738.292;33.43;30.16;39.28;42.99;28.09;28.67
61738.526;33.43;30.17;39.28;43.07;28.10;28.67
61738.827;33.42;30.18;39.28;43.13;28.10;28.68
61739.026;33.42;30.18;39.29;43.16;28.10;28.66
61739.283;33.42;30.18;39.30;43.12;28.10;28.68
61739.542;33.42;30.19;39.31;43.03;28.11;28.70
61739.776;33.42;30.19;39.30;42.95;28.11;28.69
61740.042;33.42;30.19;39.29;42.90;28.11;28.69
61740.292;33.42;30.19;39.27;42.90;28.11;28.69
61740.525;33.42;30.19;39.26;42.97;28.11;28.66
61740.790;33.42;30.18;39.26;43.09;28.11;28.65
61741.042;33.43;30.17;39.28;43.20;28.11;28.66
61741.275;33.42;30.18;39.30;43.23;28.11;28.69
61741.542;33.42;30.19;39.33;43.14;28.11;28.70
61741.776;33.42;30.18;39.35;43.05;28.12;28.69
61742.026;33.42;30.17;39.37;43.02;28.12;28.70
61742.292;33.42;30.18;39.38;43.03;28.12;28.68
61742.526;33.42;30.19;39.41;43.19;28.12;28.68
61742.790;33.42;30.19;39.45;43.40;28.13;28.70
61743.044;33.42;30.19;39.48;43.50;28.13;28.69
61743.275;33.42;30.19;39.50;43.51;28.13;28.66
61743.534;33.42;30.20;39.51;43.42;28.12;28.65
61743.791;33.42;30.19;39.52;43.32;28.12;28.65
61744.022;33.42;30.19;39.53;43.29;28.12;28.66
61744.292;33.42;30.20;39.56;43.32;28.12;28.69
61744.526;33.42;30.19;39.59;43.40;28.12;28.70
61744.789;33.42;30.19;39.64;43.53;28.12;28.71
61745.042;33.42;30.20;39.68;43.60;28.13;28.71
61745.276;33.42;30.20;39.72;43.61;28.13;28.71
61745.540;33.42;30.20;39.75;43.62;28.14;28.72
61745.792;33.42;30.21;39.77;43.66;28.14;28.72
61746.029;33.42;30.21;39.80;43.64;28.14;28.70
61746.291;33.42;30.21;39.82;43.54;28.14;28.70
61746.527;33.42;30.22;39.84;43.42;28.14;28.71
61746.776;33.42;30.21;39.86;43.31;28.14;28.70
61747.046;33.42;30.21;39.85;43.12;28.14;28.70
61747.276;33.42;30.21;39.83;42.96;28.14;28.69
61747.525;33.42;30.22;39.79;42.92;28.14;28.70
61747.794;33.43;30.22;39.76;42.95;28.14;28.72
61748.026;33.43;30.22;39.73;43.02;28.14;28.70
61748.276;33.43;30.22;39.71;43.08;28.15;28.69
61748.542;33.42;30.22;39.70;43.07;28.15;28.67
61748.775;33.42;30.22;39.67;42.99;28.15;28.67
61749.041;33.42;30.22;39.63;42.77;28.15;28.68
61749.276;33.42;30.21;39.58;42.62;28.15;28.71
61749.525;33.43;30.22;39.52;42.66;28.15;28.71
61749.795;33.43;30.22;39.47;42.80;28.15;28.70
61750.025;33.42;30.23;39.44;42.96;28.15;28.71
61750.276;33.42;30.23;39.42;43.20;28.14;28.71
61750.542;33.42;30.24;39.41;43.45;28.14;28.70
61750.792;33.42;30.24;39.41;43.56;28.15;28.71
61751.041;33.42;30.24;39.41;43.56;28.14;28.70
61751.293;33.42;30.24;39.42;43.48;28.14;28.70
61751.558;33.42;30.24;39.43;43.42;28.14;28.70
61751.791;33.42;30.23;39.45;43.41;28.15;28.71
61752.025;33.42;30.23;39.48;43.40;28.15;28.71
61752.276;33.42;30.24;39.51;43.37;28.15;28.71
61752.525;33.42;30.25;39.53;43.29;28.15;28.73
61752.793;33.42;30.26;39.53;43.15;28.15;28.73
61753.034;33.43;30.26;39.51;42.98;28.15;28.72
61753.291;33.43;30.25;39.50;42.85;28.16;28.73
61753.526;33.43;30.25;39.50;42.87;28.16;28.75
61753.776;33.43;30.24;39.52;42.99;28.16;28.74
61754.047;33.43;30.24;39.56;43.12;28.16;28.72
61754.276;33.43;30.25;39.59;43.23;28.16;28.72
61754.526;33.42;30.26;39.61;43.24;28.17;28.72
61754.792;33.42;30.25;39.62;43.19;28.16;28.72
61755.044;33.43;30.24;39.61;43.19;28.17;28.71
61755.290;33.43;30.23;39.59;43.23;28.16;28.71
61755.542;33.43;30.24;39.57;43.23;28.16;28.69
61755.783;33.43;30.25;39.55;43.21;28.16;28.69
61756.057;33.43;30.26;39.53;43.17;28.17;28.71
61756.275;33.43;30.25;39.51;43.12;28.17;28.72
61756.525;33.43;30.25;39.49;43.09;28.17;28.73
61756.792;33.43;30.25;39.48;43.16;28.17;28.72
61757.026;33.43;30.25;39.48;43.25;28.17;28.71
61757.277;33.43;30.26;39.47;43.19;28.17;28.71
61757.543;33.42;30.25;39.46;43.07;28.16;28.71
61757.775;33.42;30.25;39.46;42.95;28.16;28.68
61758.040;33.43;30.25;39.48;42.94;28.16;28.67
61758.293;33.43;30.25;39.48;43.02;28.16;28.70
61758.542;33.43;30.26;39.49;43.07;28.15;28.70
61758.790;33.42;30.27;39.48;43.12;28.15;28.70
61759.026;33.42;30.27;39.48;43.20;28.15;28.72
61759.276;33.43;30.27;39.48;43.24;28.15;28.73
61759.542;33.43;30.26;39.49;43.26;28.15;28.70
61759.778;33.43;30.26;39.50;43.29;28.15;28.70
61760.042;33.43;30.26;39.50;43.32;28.15;28.72
61760.276;33.43;30.26;39.50;43.27;28.15;28.72
61760.526;33.43;30.27;39.49;43.17;28.15;28.71
61760.792;33.43;30.29;39.48;43.05;28.15;28.72
61761.025;33.44;30.30;39.47;42.94;28.15;28.71
61761.275;33.44;30.29;39.46;42.89;28.15;28.70
61761.542;33.43;30.28;39.45;42.96;28.15;28.71
61761.776;33.44;30.28;39.44;43.08;28.16;28.75
61762.025;33.43;30.28;39.44;43.16;28.16;28.76
61762.276;33.43;30.28;39.45;43.14;28.16;28.76
61762.542;33.43;30.28;39.46;43.12;28.17;28.74
61762.776;33.43;30.28;39.47;43.17;28.17;28.72
61763.027;33.43;30.28;39.49;43.25;28.17;28.71
61763.293;33.43;30.28;39.51;43.34;28.17;28.69
61763.525;33.43;30.28;39.52;43.33;28.17;28.70
61763.775;33.42;30.29;39.51;43.22;28.17;28.73
61764.042;33.43;30.29;39.49;43.05;28.17;28.75
61764.276;33.43;30.28;39.47;42.90;28.17;28.74
61764.541;33.43;30.29;39.44;42.91;28.17;28.75
61764.781;33.43;30.30;39.42;43.00;28.18;28.76
61765.025;33.43;30.30;39.42;43.07;28.18;28.75
61765.292;33.44;30.29;39.42;43.12;28.18;28.73
61765.525;33.44;30.29;39.42;43.08;28.18;28.73
61765.792;33.44;30.29;39.42;42.98;28.18;28.75
61766.042;33.43;30.30;39.43;42.94;28.19;28.76
61766.278;33.44;30.31;39.42;42.95;28.19;28.77
61766.527;33.44;30.30;39.42;43.01;28.19;28.76
61766.796;33.43;30.31;39.41;43.09;28.19;28.73
61767.027;33.43;30.32;39.42;43.17;28.19;28.74
61767.278;33.43;30.32;39.42;43.20;28.19;28.77
61767.528;33.43;30.32;39.42;43.19;28.19;28.77
61767.800;33.43;30.31;39.41;43.11;28.20;28.76
61768.042;33.43;30.30;39.38;43.03;28.20;28.77
61768.279;33.43;30.31;39.36;42.95;28.21;28.78
61768.562;33.44;30.32;39.33;42.80;28.21;28.77
61768.841;33.44;30.31;39.30;42.63;28.21;28.76
61769.030;33.44;30.32;39.29;42.63;28.21;28.77
61769.298;33.44;30.32;39.29;42.79;28.21;28.78
61769.530;33.44;30.32;39.28;42.91;28.21;28.77
61769.776;33.43;30.32;39.27;42.97;28.21;28.78
61770.041;33.44;30.32;39.24;42.80;28.22;28.80
61770.276;33.44;30.32;39.20;42.50;28.22;28.80
61770.533;33.44;30.32;39.15;42.27;28.22;28.79
61770.792;33.44;30.32;39.09;42.12;28.22;28.78
61771.034;33.44;30.33;39.05;42.20;28.22;28.77
61771.276;33.44;30.34;39.03;42.47;28.22;28.77
61771.557;33.44;30.33;39.00;42.70;28.23;28.77
61771.776;33.44;30.32;38.98;42.85;28.23;28.80
61772.040;33.44;30.32;38.97;42.91;28.23;28.82
61772.276;33.44;30.32;38.94;42.80;28.23;28.79
61772.525;33.44;30.34;38.91;42.64;28.24;28.80
61772.792;33.44;30.35;38.87;42.55;28.24;28.82
61773.025;33.44;30.34;38.85;42.53;28.24;28.80
61773.281;33.44;30.35;38.86;42.69;28.24;28.79
61773.543;33.44;30.36;38.89;42.93;28.24;28.79
61773.776;33.44;30.35;38.91;43.04;28.24;28.77
61774.037;33.43;30.35;38.92;43.08;28.24;28.80
61774.292;33.43;30.35;38.92;42.98;28.25;28.81
61774.531;33.43;30.34;38.90;42.80;28.25;28.79
61774.792;33.44;30.34;38.91;42.69;28.25;28.79
61775.025;33.44;30.34;38.92;42.64;28.25;28.81
61775.277;33.44;30.34;38.95;42.63;28.25;28.81
61775.541;33.44;30.34;38.98;42.58;28.25;28.78
61775.776;33.44;30.34;38.99;42.50;28.25;28.75
61776.041;33.44;30.34;38.98;42.50;28.25;28.76
61776.292;33.43;30.34;38.98;42.59;28.25;28.76
61776.525;33.43;30.34;38.97;42.76;28.24;28.79
61776.776;33.44;30.34;38.97;42.89;28.24;28.81
61777.028;33.44;30.34;38.99;42.96;28.24;28.78
61777.276;33.44;30.34;39.02;43.02;28.24;28.75
61777.543;33.43;30.35;39.06;43.07;28.24;28.77
61777.776;33.43;30.35;39.10;43.11;28.24;28.78
61778.043;33.44;30.34;39.12;43.17;28.23;28.76
61778.275;33.44;30.34;39.14;43.24;28.23;28.73
61778.526;33.44;30.34;39.15;43.33;28.23;28.75
61778.776;33.44;30.35;39.17;43.39;28.23;28.78
61779.026;33.44;30.35;39.20;43.36;28.22;28.77
61779.291;33.44;30.35;39.23;43.26;28.22;28.77
61779.532;33.43;30.36;39.26;43.13;28.22;28.77
61779.775;33.43;30.36;39.26;42.88;28.22;28.77
61780.042;33.44;30.37;39.26;42.67;28.22;28.79
61780.276;33.44;30.37;39.27;42.63;28.22;28.79
61780.525;33.45;30.36;39.29;42.72;28.22;28.78
61780.776;33.45;30.36;39.32;42.89;28.22;28.79
61781.020;33.44;30.36;39.33;42.96;28.23;28.79
61781.289;33.44;30.37;39.32;42.83;28.22;28.79
61781.523;33.44;30.37;39.30;42.64;28.22;28.79
61781.776;33.44;30.36;39.27;42.52;28.22;28.77
61782.042;33.45;30.36;39.23;42.45;28.22;28.76
61782.276;33.45;30.37;39.19;42.44;28.22;28.77
61782.541;33.45;30.37;39.15;42.47;28.22;28.78
61782.792;33.44;30.37;39.11;42.51;28.22;28.78
61783.050;33.44;30.37;39.06;42.57;28.23;28.78
61783.275;33.44;30.37;39.01;42.58;28.23;28.79
61783.559;33.44;30.37;38.96;42.59;28.23;28.79
61783.776;33.45;30.38;38.92;42.65;28.23;28.81
61784.062;33.45;30.38;38.89;42.71;28.23;28.81
61784.276;33.44;30.38;38.86;42.68;28.24;28.80
61784.544;33.44;30.38;38.85;42.58;28.24;28.79
61784.792;33.45;30.37;38.85;42.56;28.24;28.80
61785.026;33.45;30.38;38.85;42.63;28.24;28.81
61785.275;33.45;30.38;38.85;42.71;28.24;28.80
61785.543;33.45;30.38;38.83;42.71;28.24;28.78
61785.775;33.45;30.38;38.81;42.67;28.24;28.80
61786.044;33.45;30.38;38.80;42.63;28.24;28.79
61786.276;33.44;30.37;38.81;42.63;28.24;28.78
61786.535;33.44;30.37;38.82;42.62;28.24;28.80
61786.786;33.45;30.37;38.82;42.53;28.25;28.81
61787.021;33.45;30.37;38.81;42.39;28.24;28.77
61787.275;33.44;30.38;38.79;42.29;28.24;28.76
61787.542;33.44;30.39;38.78;42.30;28.24;28.78
61787.776;33.44;30.40;38.77;42.38;28.25;28.81
61788.025;33.45;30.40;38.76;42.43;28.25;28.83
61788.292;33.45;30.40;38.75;42.45;28.25;28.82
61788.525;33.45;30.40;38.74;42.45;28.25;28.81
61788.791;33.45;30.39;38.72;42.44;28.25;28.81
61789.026;33.45;30.38;38.70;42.43;28.25;28.80
61789.276;33.45;30.39;38.70;42.44;28.25;28.78
61789.541;33.45;30.40;38.69;42.47;28.25;28.77
61789.782;33.45;30.41;38.68;42.52;28.24;28.79
61790.027;33.45;30.42;38.67;42.56;28.25;28.81
61790.292;33.45;30.42;38.67;42.62;28.25;28.81
61790.526;33.45;30.41;38.68;42.71;28.25;28.81
61790.790;33.45;30.41;38.70;42.81;28.25;28.81
61791.026;33.44;30.41;38.71;42.85;28.25;28.82
61791.285;33.44;30.42;38.72;42.83;28.25;28.83
61791.540;33.44;30.41;38.75;42.89;28.26;28.85
61791.776;33.44;30.41;38.79;42.96;28.26;28.84
61792.025;33.45;30.41;38.83;42.94;28.26;28.82
61792.291;33.45;30.41;38.86;42.87;28.26;28.80
61792.525;33.45;30.41;38.89;42.83;28.26;28.79
61792.775;33.46;30.42;38.91;42.84;28.26;28.81
61793.043;33.45;30.41;38.95;42.96;28.26;28.83
61793.275;33.45;30.42;39.00;43.14;28.27;28.84
61793.540;33.45;30.43;39.05;43.24;28.27;28.85
61793.775;33.45;30.42;39.10;43.23;28.27;28.84
61794.028;33.45;30.42;39.14;43.11;28.28;28.83
61794.289;33.45;30.43;39.16;42.98;28.28;28.84
61794.525;33.44;30.43;39.19;42.97;28.28;28.84
61794.785;33.45;30.43;39.23;43.09;28.28;28.82
61795.042;33.45;30.43;39.27;43.22;28.28;28.81
61795.272;33.46;30.43;39.31;43.35;28.28;28.79
61795.524;33.46;30.42;39.34;43.36;28.28;28.77
61795.789;33.45;30.41;39.36;43.26;28.27;28.76
61796.025;33.45;30.41;39.38;43.14;28.27;28.77
61796.277;33.46;30.42;39.37;42.93;28.26;28.79
61796.526;33.45;30.43;39.35;42.75;28.26;28.81
61796.775;33.46;30.43;39.35;42.77;28.26;28.82
61797.042;33.46;30.44;39.36;42.93;28.27;28.82
61797.294;33.45;30.44;39.38;43.13;28.27;28.82
61797.525;33.44;30.45;39.41;43.25;28.27;28.82
61797.791;33.45;30.45;39.42;43.26;28.26;28.81
61798.028;33.46;30.44;39.42;43.18;28.26;28.80
61798.281;33.46;30.43;39.40;43.08;28.26;28.81
61798.528;33.46;30.44;39.38;42.94;28.26;28.82
61798.792;33.46;30.45;39.36;42.80;28.26;28.82
61799.025;33.46;30.45;39.35;42.73;28.26;28.81
61799.308;33.46;30.45;39.33;42.71;28.25;28.81
61799.526;33.46;30.45;39.31;42.82;28.25;28.81
61799.796;33.46;30.45;39.30;42.97;28.26;28.83
61800.041;33.45;30.46;39.27;43.04;28.26;28.85
61800.276;33.45;30.46;39.26;43.06;28.27;28.85
61800.527;33.45;30.45;39.25;43.07;28.27;28.84
61800.809;33.46;30.45;39.25;43.12;28.27;28.84
61801.026;33.46;30.45;39.28;43.19;28.28;28.84
61801.276;33.46;30.45;39.31;43.19;28.28;28.84
61801.526;33.46;30.44;39.33;43.15;28.28;28.84
61801.777;33.46;30.44;39.33;43.07;28.28;28.83
61802.040;33.45;30.45;39.32;43.04;28.28;28.82
61802.277;33.45;30.45;39.31;43.09;28.28;28.82
61802.525;33.46;30.45;39.30;43.16;28.28;28.83
61802.791;33.45;30.46;39.30;43.15;28.28;28.85
61803.028;33.45;30.47;39.28;42.93;28.28;28.85
61803.280;33.46;30.46;39.27;42.66;28.29;28.83
61803.526;33.46;30.46;39.25;42.54;28.29;28.85
61803.780;33.47;30.46;39.24;42.48;28.29;28.86
61804.044;33.47;30.47;39.23;42.52;28.29;28.86
61804.275;33.46;30.47;39.21;42.65;28.30;28.88
61804.531;33.46;30.48;39.21;42.81;28.30;28.89
61804.791;33.46;30.48;39.20;42.94;28.30;28.87
61805.026;33.47;30.48;39.20;42.99;28.30;28.85
61805.276;33.46;30.48;39.18;42.93;28.30;28.83
61805.525;33.46;30.48;39.16;42.83;28.30;28.83
61805.790;33.46;30.47;39.13;42.78;28.30;28.82
61806.026;33.46;30.46;39.11;42.80;28.30;28.82
61806.285;33.46;30.47;39.09;42.85;28.30;28.82
61806.541;33.46;30.47;39.08;42.86;28.30;28.84
61806.776;33.46;30.46;39.07;42.84;28.30;28.85
61807.025;33.46;30.47;39.05;42.84;28.30;28.85
61807.275;33.46;30.48;39.03;42.83;28.30;28.86
61807.525;33.45;30.47;39.00;42.79;28.30;28.86
61807.788;33.46;30.46;39.00;42.76;28.30;28.84
61808.026;33.47;30.47;39.02;42.76;28.30;28.84
61808.284;33.47;30.48;39.04;42.80;28.30;28.84
61808.540;33.47;30.48;39.06;42.86;28.30;28.84
61808.775;33.46;30.48;39.08;42.90;28.30;28.83
61809.029;33.47;30.48;39.10;42.91;28.30;28.83
61809.276;33.47;30.48;39.10;42.96;28.29;28.83
61809.525;33.46;30.49;39.10;42.99;28.29;28.86
61809.778;33.47;30.50;39.10;42.94;28.30;28.89
61810.042;33.47;30.48;39.10;42.89;28.30;28.89
61810.275;33.47;30.48;39.11;42.91;28.31;28.89
61810.523;33.46;30.49;39.13;43.05;28.31;28.89
61810.776;33.46;30.49;39.15;43.19;28.31;28.87
61811.031;33.46;30.50;39.17;43.19;28.31;28.85
61811.274;33.45;30.49;39.18;43.11;28.31;28.85
61811.525;33.46;30.49;39.19;42.99;28.31;28.85
61811.775;33.46;30.49;39.18;42.84;28.31;28.86
61812.026;33.47;30.49;39.17;42.70;28.31;28.86
61812.276;33.47;30.49;39.16;42.58;28.31;28.86
61812.525;33.47;30.51;39.14;42.50;28.32;28.88
61812.791;33.47;30.51;39.14;42.59;28.32;28.90
61813.026;33.47;30.51;39.14;42.78;28.32;28.89
61813.276;33.47;30.50;39.14;42.92;28.32;28.87
61813.542;33.47;30.50;39.15;43.01;28.33;28.88
61813.775;33.47;30.50;39.15;43.01;28.33;28.89
61814.025;33.47;30.50;39.12;42.76;28.33;28.88
61814.275;33.47;30.51;39.08;42.41;28.33;28.88
61814.559;33.47;30.51;39.04;42.26;28.33;28.88
61814.791;33.47;30.50;39.00;42.27;28.33;28.88
61815.028;33.47;30.49;38.98;42.45;28.33;28.84
61815.276;33.47;30.50;38.95;42.66;28.32;28.82
61815.561;33.47;30.51;38.93;42.78;28.32;28.85
61815.775;33.47;30.51;38.91;42.86;28.32;28.88
61816.025;33.46;30.52;38.90;42.88;28.33;28.89
61816.275;33.46;30.53;38.89;42.83;28.33;28.90
61816.525;33.47;30.52;38.89;42.77;28.33;28.89
61816.775;33.47;30.52;38.89;42.73;28.33;28.88
61817.025;33.46;30.52;38.91;42.73;28.34;28.88
61817.276;33.47;30.52;38.93;42.80;28.33;28.89
61817.540;33.47;30.52;38.94;42.84;28.34;28.91
61817.775;33.47;30.52;38.93;42.78;28.34;28.91
61818.025;33.47;30.52;38.91;42.69;28.34;28.89
61818.292;33.47;30.52;38.88;42.61;28.34;28.88
61818.526;33.48;30.52;38.86;42.59;28.34;28.87
61818.778;33.48;30.52;38.87;42.66;28.34;28.88
61819.026;33.48;30.52;38.90;42.78;28.34;28.88
61819.276;33.47;30.52;38.95;42.93;28.34;28.87
61819.526;33.47;30.53;39.00;43.07;28.34;28.89
61819.775;33.47;30.54;39.04;43.13;28.34;28.89
61820.025;33.48;30.54;39.06;43.11;28.34;28.88
61820.291;33.47;30.54;39.07;43.05;28.34;28.86
61820.525;33.47;30.54;39.06;42.88;28.34;28.84
61820.776;33.47;30.53;39.05;42.69;28.34;28.83
61821.025;33.47;30.52;39.03;42.58;28.33;28.83
61821.275;33.47;30.53;39.02;42.55;28.33;28.86
61821.525;33.47;30.54;39.03;42.70;28.33;28.88
61821.776;33.48;30.53;39.04;42.91;28.33;28.87
61822.025;33.48;30.55;39.05;43.00;28.33;28.88
61822.290;33.47;30.56;39.06;42.96;28.33;28.91
61822.526;33.47;30.56;39.06;42.83;28.33;28.91
61822.775;33.48;30.56;39.05;42.64;28.33;28.89
61823.040;33.47;30.56;39.04;42.50;28.33;28.87
61823.275;33.47;30.55;39.03;42.50;28.33;28.88
61823.526;33.48;30.55;39.02;42.53;28.33;28.91
61823.775;33.47;30.56;39.01;42.62;28.34;28.91
61824.026;33.47;30.56;39.00;42.73;28.34;28.90
61824.275;33.47;30.56;38.98;42.83;28.34;28.90
61824.528;33.47;30.55;38.97;42.93;28.34;28.89
61824.775;33.47;30.54;38.96;42.96;28.34;28.89
61825.026;33.47;30.55;38.96;42.98;28.34;28.91
61825.276;33.47;30.56;38.98;42.99;28.35;28.92
61825.526;33.48;30.56;39.00;43.00;28.35;28.90
61825.790;33.48;30.56;39.03;43.04;28.35;28.87
61826.025;33.48;30.56;39.07;43.10;28.35;28.85
61826.275;33.47;30.57;39.09;43.15;28.35;28.87
61826.526;33.47;30.57;39.10;43.14;28.35;28.88
61826.779;33.47;30.56;39.10;43.08;28.35;28.89
61827.025;33.47;30.56;39.09;42.91;28.35;28.91
61827.275;33.48;30.57;39.09;42.75;28.35;28.91
61827.525;33.48;30.57;39.10;42.69;28.35;28.92
61827.790;33.47;30.57;39.11;42.68;28.36;28.93
61828.025;33.47;30.57;39.13;42.71;28.36;28.93
61828.276;33.48;30.57;39.15;42.82;28.36;28.95
61828.526;33.48;30.57;39.16;42.92;28.36;28.95
61828.778;33.48;30.58;39.17;42.92;28.37;28.95
61829.037;33.48;30.59;39.18;42.95;28.37;28.93
61829.277;33.48;30.58;39.18;43.01;28.37;28.91
61829.532;33.48;30.59;39.18;43.02;28.37;28.90
61829.802;33.48;30.59;39.18;42.96;28.37;28.89
61830.025;33.48;30.59;39.17;42.90;28.36;28.88
61830.310;33.48;30.59;39.16;42.87;28.36;28.89
61830.542;33.48;30.59;39.15;42.89;28.37;28.90
61830.781;33.48;30.58;39.14;42.94;28.37;28.89
61831.027;33.49;30.58;39.13;42.97;28.37;28.90
61831.275;33.49;30.58;39.12;42.96;28.37;28.92
61831.527;33.48;30.58;39.11;42.91;28.37;28.93
61831.776;33.48;30.59;39.11;42.83;28.37;28.92
61832.028;33.48;30.60;39.11;42.78;28.38;28.93
61832.275;33.48;30.60;39.12;42.78;28.38;28.95
61832.528;33.48;30.59;39.14;42.93;28.38;28.94
61832.776;33.48;30.59;39.17;43.09;28.38;28.92
61833.030;33.48;30.58;39.18;43.13;28.37;28.88
61833.290;33.48;30.58;39.19;43.10;28.36;28.86
61833.531;33.48;30.58;39.19;43.04;28.36;28.85
61833.775;33.48;30.59;39.20;43.02;28.36;28.87
61834.032;33.48;30.60;39.20;43.06;28.36;28.91
61834.275;33.48;30.62;39.21;43.14;28.36;28.93
61834.533;33.47;30.62;39.23;43.21;28.36;28.93
61834.775;33.48;30.62;39.25;43.23;28.37;28.93
61835.026;33.48;30.62;39.28;43.25;28.37;28.95
61835.276;33.48;30.61;39.30;43.26;28.37;28.94
61835.526;33.48;30.61;39.32;43.25;28.37;28.93
61835.776;33.48;30.62;39.33;43.18;28.38;28.93
61836.040;33.48;30.62;39.34;43.11;28.38;28.92
61836.275;33.48;30.62;39.35;43.07;28.38;28.94
61836.537;33.49;30.61;39.36;43.00;28.38;28.96
61836.775;33.49;30.61;39.37;42.94;28.38;28.94
61837.043;33.49;30.62;39.39;43.01;28.38;28.93
61837.275;33.48;30.61;39.39;43.16;28.38;28.94
61837.525;33.47;30.61;39.40;43.23;28.38;28.93
61837.775;33.48;30.61;39.41;43.23;28.38;28.92
61838.026;33.48;30.61;39.40;43.11;28.39;28.93
61838.275;33.48;30.62;39.40;43.00;28.39;28.96
61838.526;33.48;30.63;39.40;42.98;28.40;28.96
61838.776;33.49;30.62;39.39;42.96;28.40;28.94
61839.025;33.49;30.61;39.37;42.91;28.40;28.91
61839.275;33.49;30.62;39.35;42.91;28.40;28.91
61839.517;33.49;30.63;39.33;42.95;28.40;28.93
61839.777;33.49;30.63;39.32;42.99;28.40;28.93
61840.042;33.49;30.63;39.30;43.02;28.40;28.93
61840.276;33.49;30.62;39.28;42.98;28.40;28.95
61840.525;33.49;30.62;39.27;42.94;28.40;28.94
61840.792;33.49;30.63;39.26;42.96;28.39;28.91
61841.026;33.49;30.62;39.27;43.02;28.39;28.89
61841.275;33.48;30.62;39.29;43.24;28.39;28.90
61841.526;33.48;30.63;39.32;43.40;28.39;28.92
61841.780;33.48;30.64;39.33;43.33;28.39;28.94
61842.044;33.49;30.64;39.33;43.22;28.39;28.97
61842.276;33.49;30.65;39.32;43.15;28.39;28.98
61842.525;33.50;30.64;39.32;43.17;28.40;28.96
61842.775;33.50;30.65;39.34;43.27;28.40;28.96
61843.025;33.49;30.65;39.37;43.39;28.40;28.98
61843.277;33.49;30.64;39.40;43.42;28.40;28.99
61843.540;33.49;30.65;39.40;43.16;28.41;28.99
61843.775;33.49;30.66;39.39;42.87;28.41;28.99
61844.026;33.49;30.65;39.39;42.84;28.41;28.98
61844.276;33.49;30.65;39.39;42.97;28.41;28.97
61844.525;33.49;30.65;39.41;43.15;28.42;28.98
61844.775;33.49;30.66;39.42;43.27;28.42;28.97
61845.025;33.49;30.66;39.44;43.26;28.42;28.96
61845.276;33.49;30.66;39.45;43.19;28.42;28.95
61845.524;33.49;30.65;39.46;43.14;28.43;28.96
61845.775;33.50;30.65;39.47;43.18;28.43;28.96
61846.025;33.49;30.65;39.48;43.34;28.43;28.95
61846.290;33.49;30.66;39.49;43.49;28.43;28.95
61846.545;33.49;30.66;39.50;43.53;28.43;28.95
61846.775;33.49;30.66;39.51;43.43;28.43;28.95
61847.042;33.49;30.66;39.52;43.33;28.43;28.98
61847.275;33.49;30.66;39.53;43.32;28.43;28.98
61847.542;33.48;30.66;39.53;43.36;28.43;28.96
61847.775;33.49;30.66;39.54;43.44;28.43;28.96
61848.058;33.50;30.67;39.54;43.43;28.43;28.96
61848.283;33.50;30.68;39.55;43.30;28.43;28.98
61848.551;33.49;30.69;39.58;43.19;28.43;28.99
61848.775;33.49;30.68;39.59;43.15;28.43;28.97
61849.024;33.49;30.66;39.59;43.10;28.43;28.97
61849.273;33.50;30.67;39.58;43.03;28.43;28.97
61849.558;33.50;30.68;39.56;43.00;28.43;28.98
61849.777;33.50;30.68;39.55;43.04;28.43;28.99
61850.025;33.50;30.67;39.55;43.10;28.43;28.99
61850.275;33.49;30.67;39.55;43.16;28.43;28.98
61850.525;33.49;30.67;39.55;43.20;28.43;28.96
61850.775;33.49;30.68;39.53;43.20;28.43;28.94
61851.025;33.49;30.68;39.51;43.18;28.43;28.95
61851.275;33.50;30.69;39.47;43.07;28.44;28.98
61851.527;33.50;30.69;39.45;42.97;28.44;28.98
61851.776;33.51;30.69;39.43;42.99;28.44;28.98
61852.025;33.51;30.70;39.41;43.06;28.44;28.97
61852.277;33.50;30.71;39.40;43.13;28.44;28.97
61852.532;33.49;30.71;39.39;43.22;28.44;28.98
61852.787;33.49;30.70;39.39;43.33;28.44;28.99
61853.025;33.50;30.70;39.40;43.42;28.44;28.98
61853.275;33.50;30.71;39.41;43.39;28.44;28.97
61853.525;33.50;30.70;39.41;43.23;28.44;28.98
61853.775;33.50;30.70;39.41;43.07;28.44;28.97
61854.028;33.49;30.68;39.41;43.02;28.44;28.96
61854.278;33.49;30.69;39.41;43.01;28.44;28.97
61854.525;33.50;30.69;39.41;43.09;28.44;28.99
61854.776;33.50;30.70;39.42;43.20;28.44;29.00
61855.026;33.50;30.70;39.43;43.27;28.44;28.98
61855.279;33.50;30.70;39.43;43.26;28.44;28.99
61855.525;33.50;30.70;39.43;43.21;28.44;29.00
61855.780;33.50;30.69;39.43;43.18;28.44;28.98
61856.026;33.50;30.70;39.44;43.20;28.44;28.99
61856.275;33.50;30.70;39.46;43.26;28.44;28.99
61856.524;33.50;30.71;39.48;43.32;28.45;28.99
61856.777;33.50;30.71;39.49;43.23;28.45;29.00
61857.026;33.50;30.70;39.48;43.07;28.45;29.01
61857.270;33.50;30.70;39.46;43.03;28.45;29.00
61857.531;33.50;30.71;39.44;43.02;28.45;28.99
61857.775;33.50;30.72;39.40;42.89;28.45;28.99
61858.025;33.50;30.73;39.36;42.77;28.45;29.00
61858.275;33.50;30.73;39.34;42.77;28.46;29.02
61858.544;33.50;30.72;39.33;42.84;28.46;29.02
61858.775;33.50;30.72;39.33;42.94;28.46;29.02
61859.026;33.51;30.72;39.33;43.03;28.47;29.03
61859.275;33.51;30.73;39.33;43.07;28.47;29.04
61859.526;33.51;30.72;39.31;43.03;28.47;29.03
61859.775;33.50;30.72;39.29;42.96;28.47;29.03
61860.024;33.51;30.72;39.25;42.81;28.48;29.03
61860.309;33.51;30.71;39.22;42.70;28.48;29.02
61860.526;33.51;30.71;39.19;42.72;28.48;29.01
61860.775;33.51;30.72;39.17;42.79;28.48;29.02
61861.025;33.51;30.72;39.14;42.83;28.48;29.04
61861.299;33.51;30.72;39.11;42.83;28.48;29.02
61861.533;33.50;30.72;39.09;42.85;28.49;29.02
61861.777;33.51;30.73;39.08;42.88;28.49;29.04
61862.025;33.51;30.74;39.07;42.85;28.49;29.02
61862.278;33.51;30.74;39.05;42.78;28.49;29.01
61862.525;33.51;30.73;39.05;42.78;28.49;29.02
61862.779;33.51;30.72;39.06;42.84;28.49;29.00
61863.028;33.50;30.72;39.06;42.87;28.49;28.98
61863.280;33.50;30.72;39.07;42.91;28.49;28.99
61863.525;33.51;30.73;39.06;42.94;28.49;29.01
61863.815;33.51;30.73;39.05;42.94;28.48;29.01
61864.025;33.51;30.72;39.04;42.88;28.48;29.01
61864.275;33.50;30.73;39.03;42.81;28.49;29.04
61864.526;33.50;30.73;39.01;42.73;28.48;29.04
61864.783;33.51;30.73;39.01;42.69;28.48;29.01
61865.025;33.51;30.72;39.01;42.69;28.48;29.00
61865.285;33.51;30.72;39.00;42.68;28.48;29.00
61865.525;33.51;30.72;39.00;42.74;28.48;28.99
61865.775;33.52;30.72;39.01;42.83;28.48;28.99
61866.026;33.51;30.72;39.01;42.84;28.48;28.99
61866.275;33.51;30.73;39.00;42.83;28.48;29.01
61866.525;33.51;30.74;39.00;42.82;28.47;29.02
61866.786;33.52;30.74;38.99;42.74;28.47;29.02
61867.033;33.51;30.74;38.98;42.63;28.47;29.02
61867.275;33.51;30.75;38.96;42.56;28.47;29.00
61867.525;33.51;30.75;38.95;42.57;28.47;28.99
61867.776;33.51;30.75;38.94;42.70;28.48;29.01
61868.042;33.51;30.76;38.93;42.81;28.48;29.04
61868.275;33.51;30.76;38.93;42.83;28.48;29.05
61868.525;33.51;30.76;38.92;42.84;28.48;29.03
61868.775;33.51;30.75;38.91;42.77;28.48;29.02
61869.026;33.51;30.75;38.90;42.67;28.48;29.02
61869.284;33.51;30.75;38.90;42.63;28.48;29.03
61869.525;33.52;30.76;38.90;42.67;28.48;29.03
61869.775;33.52;30.77;38.91;42.79;28.48;29.04
61870.025;33.51;30.76;38.94;42.98;28.49;29.04
61870.275;33.51;30.76;38.96;43.10;28.49;29.06
61870.525;33.51;30.77;38.97;43.13;28.50;29.08
61870.762;33.51;30.76;38.99;43.13;28.50;29.07
61871.025;33.52;30.76;39.01;43.10;28.50;29.05
61871.275;33.51;30.76;39.02;43.07;28.50;29.02
61871.525;33.51;30.76;39.05;43.10;28.50;29.01
61871.775;33.52;30.76;39.09;43.15;28.50;29.01
61872.025;33.51;30.76;39.13;43.23;28.50;29.00
61872.275;33.51;30.76;39.17;43.24;28.50;29.02
61872.525;33.51;30.76;39.19;43.13;28.50;29.05
61872.774;33.52;30.76;39.19;42.97;28.50;29.04
61873.025;33.52;30.76;39.19;42.86;28.50;29.04
61873.275;33.51;30.76;39.20;42.87;28.51;29.05
61873.530;33.51;30.77;39.21;42.93;28.51;29.04
61873.775;33.51;30.78;39.23;42.97;28.51;29.05
61874.023;33.51;30.77;39.26;43.00;28.51;29.05
61874.274;33.52;30.77;39.27;43.00;28.51;29.03
61874.542;33.52;30.77;39.28;42.97;28.51;29.01
61874.793;33.52;30.77;39.27;42.95;28.51;29.02
61875.025;33.52;30.77;39.26;42.95;28.50;29.04
61875.274;33.52;30.77;39.25;42.98;28.50;29.04
61875.561;33.51;30.77;39.26;43.10;28.50;29.05
61875.775;33.52;30.78;39.26;43.18;28.50;29.07
61876.025;33.51;30.79;39.26;43.09;28.51;29.08
61876.274;33.51;30.79;39.24;42.92;28.51;29.10
61876.526;33.52;30.79;39.21;42.75;28.52;29.11
61876.775;33.52;30.79;39.17;42.66;28.52;29.08
61877.028;33.52;30.78;39.14;42.72;28.52;29.05
61877.275;33.52;30.78;39.13;42.86;28.52;29.04
61877.525;33.52;30.79;39.14;42.96;28.52;29.06
61877.774;33.52;30.80;39.14;42.96;28.53;29.09
61878.065;33.52;30.79;39.15;42.94;28.53;29.11
61878.272;33.52;30.80;39.15;42.95;28.53;29.10
61878.525;33.52;30.81;39.15;42.99;28.54;29.09
61878.781;33.52;30.81;39.15;43.04;28.54;29.11
61879.025;33.52;30.81;39.15;43.00;28.54;29.08
61879.284;33.52;30.80;39.14;42.89;28.55;29.04
61879.526;33.52;30.79;39.13;42.82;28.55;29.04
61879.775;33.52;30.79;39.14;42.92;28.54;29.03
61880.023;33.52;30.80;39.14;43.02;28.54;29.03
61880.275;33.52;30.79;39.12;42.99;28.54;29.05
61880.525;33.52;30.80;39.11;42.95;28.54;29.07
61880.774;33.53;30.80;39.10;42.91;28.54;29.08
61881.026;33.54;30.80;39.10;42.85;28.54;29.09
61881.285;33.53;30.80;39.11;42.81;28.54;29.07
61881.526;33.52;30.79;39.12;42.82;28.54;29.05
61881.776;33.52;30.78;39.12;42.85;28.54;29.03
61882.025;33.52;30.79;39.13;42.95;28.54;29.05
61882.278;33.52;30.80;39.13;43.05;28.54;29.07
61882.525;33.52;30.80;39.14;43.06;28.54;29.06
61882.774;33.52;30.81;39.15;43.06;28.53;29.06
61883.024;33.52;30.81;39.15;43.06;28.53;29.05
61883.275;33.52;30.81;39.16;43.05;28.53;29.07
61883.525;33.52;30.82;39.16;43.05;28.53;29.10
61883.775;33.53;30.83;39.17;43.08;28.53;29.10
61884.041;33.53;30.82;39.19;43.16;28.54;29.10
61884.275;33.53;30.81;39.22;43.22;28.54;29.11
61884.526;33.53;30.81;39.22;43.20;28.55;29.12
61884.775;33.52;30.82;39.23;43.16;28.55;29.11
61885.023;33.52;30.83;39.24;43.14;28.55;29.11
61885.277;33.53;30.82;39.24;43.06;28.55;29.09
61885.523;33.53;30.81;39.25;42.98;28.55;29.06
61885.766;33.52;30.81;39.26;42.99;28.55;29.06
61886.041;33.52;30.81;39.28;43.04;28.55;29.07
61886.275;33.52;30.82;39.29;43.06;28.55;29.09
61886.525;33.52;30.82;39.30;43.04;28.56;29.11
61886.775;33.52;30.81;39.30;42.99;28.56;29.09
61887.025;33.52;30.81;39.29;42.97;28.56;29.08
61887.275;33.53;30.82;39.29;42.99;28.56;29.09
61887.525;33.53;30.83;39.28;43.02;28.57;29.11
61887.775;33.53;30.83;39.28;43.02;28.57;29.11
61888.025;33.53;30.82;39.28;43.01;28.57;29.11
61888.273;33.52;30.83;39.28;43.02;28.57;29.12
61888.525;33.52;30.83;39.28;43.07;28.57;29.12
61888.775;33.52;30.84;39.27;43.12;28.57;29.10
61889.025;33.53;30.83;39.27;43.12;28.57;29.07
61889.275;33.53;30.82;39.26;43.08;28.57;29.07
61889.525;33.52;30.82;39.25;43.06;28.57;29.10
61889.775;33.52;30.82;39.24;43.02;28.57;29.12
61890.041;33.52;30.81;39.24;42.96;28.57;29.12
61890.258;33.53;30.81;39.23;42.90;28.57;29.10
61890.526;33.53;30.82;39.22;42.83;28.58;29.10
61890.791;33.53;30.82;39.19;42.72;28.58;29.08
61891.008;33.53;30.83;39.16;42.62;28.57;29.08
61891.279;33.53;30.83;39.14;42.60;28.57;29.09
61891.526;33.53;30.82;39.12;42.65;28.57;29.08
61891.774;33.53;30.81;39.11;42.78;28.57;29.07
61892.027;33.53;30.82;39.11;42.90;28.57;29.10
61892.275;33.54;30.83;39.11;42.97;28.57;29.10
61892.525;33.53;30.82;39.11;43.02;28.57;29.09
61892.783;33.52;30.82;39.11;43.03;28.57;29.10
61893.008;33.52;30.82;39.11;42.99;28.57;29.11
61893.304;33.52;30.81;39.09;42.95;28.57;29.11
61893.530;33.53;30.81;39.08;42.94;28.57;29.12
61893.766;33.53;30.81;39.08;42.97;28.57;29.10
61894.026;33.53;30.81;39.08;43.08;28.57;29.07
61894.275;33.54;30.81;39.09;43.18;28.57;29.07
61894.531;33.53;30.81;39.11;43.21;28.57;29.08
61894.776;33.52;30.81;39.12;43.21;28.57;29.09
61895.032;33.53;30.81;39.15;43.21;28.56;29.08
61895.277;33.54;30.81;39.17;43.15;28.56;29.08
61895.513;33.54;30.81;39.19;43.09;28.57;29.09
61895.781;33.54;30.81;39.23;43.12;28.57;29.10
61896.023;33.53;30.81;39.27;43.18;28.57;29.09
61896.277;33.53;30.82;39.30;43.24;28.57;29.10
61896.541;33.53;30.83;39.33;43.26;28.57;29.11
61896.774;33.52;30.81;39.35;43.25;28.57;29.11
61897.035;33.53;30.80;39.36;43.22;28.57;29.10
61897.275;33.53;30.81;39.37;43.19;28.57;29.11
61897.525;33.53;30.82;39.38;43.18;28.57;29.11
61897.775;33.53;30.81;39.39;43.15;28.57;29.09
61898.027;33.53;30.81;39.40;43.10;28.57;29.10
61898.274;33.53;30.80;39.41;43.08;28.57;29.10
61898.511;33.53;30.81;39.42;43.11;28.57;29.10
61898.775;33.53;30.81;39.42;43.20;28.57;29.10
61899.027;33.54;30.81;39.44;43.35;28.57;29.09
61899.274;33.54;30.81;39.46;43.47;28.57;29.08
61899.527;33.53;30.81;39.47;43.46;28.57;29.08
61899.778;33.53;30.81;39.48;43.37;28.57;29.07
61900.025;33.53;30.80;39.48;43.28;28.57;29.08
61900.275;33.53;30.80;39.50;43.25;28.57;29.08
61900.527;33.53;30.80;39.51;43.29;28.57;29.07
61900.777;33.54;30.81;39.51;43.29;28.57;29.07
61901.022;33.53;30.81;39.51;43.23;28.57;29.11
61901.261;33.53;30.81;39.50;43.21;28.57;29.11
61901.520;33.54;30.79;39.50;43.22;28.56;29.09
61901.775;33.54;30.79;39.51;43.28;28.56;29.07
61902.023;33.54;30.80;39.52;43.30;28.56;29.08
61902.275;33.53;30.82;39.52;43.27;28.56;29.11
61902.527;33.53;30.82;39.53;43.23;28.56;29.11
61902.760;33.54;30.82;39.54;43.22;28.56;29.11
61903.031;33.54;30.82;39.55;43.24;28.57;29.11
61903.284;33.53;30.81;39.56;43.29;28.56;29.10
61903.520;33.53;30.80;39.57;43.34;28.57;29.10
61903.772;33.53;30.80;39.56;43.37;28.57;29.11
61904.008;33.53;30.80;39.56;43.41;28.57;29.11
61904.275;33.53;30.80;39.56;43.43;28.57;29.11
61904.525;33.53;30.81;39.56;43.40;28.57;29.12
61904.761;33.53;30.80;39.57;43.35;28.57;29.09
61905.024;33.54;30.79;39.56;43.21;28.57;29.06
61905.277;33.54;30.80;39.54;43.09;28.57;29.05
61905.525;33.53;30.81;39.54;43.12;28.57;29.08
61905.775;33.53;30.81;39.54;43.23;28.57;29.09
61906.024;33.54;30.81;39.56;43.39;28.57;29.08
61906.275;33.54;30.81;39.58;43.51;28.57;29.10
61906.530;33.53;30.80;39.59;43.49;28.58;29.13
61906.760;33.53;30.81;39.58;43.35;28.58;29.14
61907.091;33.53;30.81;39.58;43.19;28.57;29.10
61907.275;33.53;30.80;39.57;43.11;28.57;29.06
61907.579;33.53;30.81;39.56;43.12;28.57;29.07
61907.773;33.54;30.80;39.56;43.16;28.57;29.08
61908.025;33.54;30.78;39.56;43.23;28.57;29.07
61908.278;33.53;30.79;39.57;43.39;28.56;29.08
61908.525;33.53;30.80;39.58;43.50;28.56;29.09
61908.775;33.53;30.80;39.57;43.44;28.56;29.09
61909.028;33.54;30.78;39.55;43.23;28.56;29.08
61909.277;33.54;30.78;39.52;42.96;28.55;29.05
61909.528;33.54;30.79;39.48;42.82;28.55;29.03
61909.763;33.54;30.79;39.48;42.90;28.55;29.03
61910.017;33.54;30.79;39.48;43.10;28.55;29.04
61910.271;33.54;30.79;39.49;43.25;28.55;29.06
61910.524;33.54;30.79;39.49;43.31;28.55;29.09
61910.768;33.54;30.79;39.49;43.32;28.55;29.10
61911.035;33.53;30.78;39.48;43.37;28.55;29.11
61911.260;33.53;30.78;39.48;43.44;28.55;29.11
61911.525;33.53;30.79;39.49;43.44;28.55;29.11
61911.758;33.53;30.80;39.49;43.26;28.55;29.12
61912.025;33.53;30.80;39.48;43.04;28.55;29.11
61912.260;33.54;30.79;39.47;42.95;28.56;29.10
61912.525;33.54;30.78;39.45;42.95;28.56;29.10
61912.776;33.54;30.79;39.44;43.04;28.56;29.11
61913.011;33.54;30.79;39.42;43.13;28.56;29.10
61913.268;33.54;30.78;39.39;43.10;28.56;29.09
61913.514;33.53;30.78;39.37;43.04;28.56;29.10
61913.841;33.53;30.78;39.38;43.10;28.56;29.10
61914.024;33.54;30.78;39.41;43.30;28.57;29.10
61914.275;33.54;30.78;39.46;43.52;28.57;29.10
61914.525;33.54;30.78;39.51;43.66;28.57;29.09
61914.775;33.54;30.78;39.54;43.67;28.58;29.10
61915.027;33.54;30.78;39.53;43.42;28.58;29.11
61915.261;33.53;30.77;39.51;43.07;28.58;29.08
61915.527;33.53;30.77;39.47;42.88;28.57;29.05
61915.777;33.54;30.78;39.44;42.80;28.57;29.05
61916.023;33.54;30.78;39.40;42.85;28.57;29.07
61916.275;33.54;30.78;39.37;42.93;28.57;29.09
61916.527;33.54;30.78;39.36;42.97;28.57;29.14
61916.775;33.54;30.79;39.37;43.03;28.57;29.14
61917.026;33.54;30.79;39.38;43.06;28.57;29.10
61917.278;33.54;30.78;39.38;43.07;28.57;29.09
61917.524;33.54;30.77;39.38;43.04;28.57;29.11
61917.809;33.54;30.77;39.37;43.03;28.57;29.11
61918.008;33.54;30.77;39.37;43.03;28.58;29.12
61918.275;33.54;30.78;39.38;43.11;28.58;29.12
61918.525;33.54;30.78;39.39;43.26;28.58;29.11
61918.773;33.54;30.78;39.40;43.42;28.57;29.07
61919.026;33.53;30.77;39.40;43.56;28.57;29.06
61919.276;33.54;30.77;39.41;43.76;28.57;29.06
61919.523;33.53;30.76;39.42;43.87;28.56;29.04
61919.775;33.53;30.77;39.46;43.81;28.56;29.02
61920.028;33.53;30.77;39.50;43.71;28.56;29.04
61920.275;33.53;30.76;39.55;43.61;28.56;29.06
61920.525;33.53;30.75;39.60;43.55;28.56;29.06
61920.769;33.54;30.76;39.64;43.58;28.56;29.06
61921.025;33.54;30.76;39.69;43.60;28.56;29.07
61921.305;33.54;30.76;39.72;43.55;28.55;29.07
61921.524;33.53;30.77;39.74;43.44;28.55;29.08
61921.777;33.54;30.76;39.76;43.39;28.55;29.08
61922.042;33.53;30.76;39.78;43.40;28.55;29.08
61922.307;33.53;30.75;39.80;43.38;28.55;29.09
61922.524;33.53;30.75;39.81;43.29;28.54;29.08
61922.792;33.54;30.76;39.82;43.19;28.54;29.06
61923.025;33.54;30.76;39.82;43.18;28.54;29.04
61923.276;33.54;30.76;39.81;43.17;28.53;29.05
61923.525;33.53;30.74;39.79;43.16;28.53;29.06
61923.778;33.53;30.73;39.76;43.13;28.54;29.06
61924.028;33.54;30.73;39.70;43.07;28.54;29.08
61924.261;33.54;30.73;39.65;43.01;28.54;29.07
61924.526;33.55;30.73;39.60;42.99;28.54;29.05
61924.775;33.54;30.75;39.58;43.13;28.54;29.07
61925.025;33.53;30.75;39.57;43.32;28.54;29.08
61925.278;33.54;30.74;39.56;43.40;28.54;29.07
61925.509;33.55;30.73;39.54;43.40;28.54;29.05
61925.777;33.54;30.74;39.52;43.32;28.54;29.05
61926.025;33.54;30.74;39.49;43.11;28.54;29.06
61926.260;33.54;30.76;39.45;42.88;28.54;29.09
61926.527;33.54;30.76;39.41;42.76;28.54;29.10
61926.778;33.54;30.75;39.37;42.73;28.54;29.08
61927.023;33.54;30.75;39.34;42.86;28.54;29.08
61927.277;33.54;30.75;39.33;43.00;28.54;29.08
61927.525;33.54;30.74;39.32;43.01;28.54;29.06
61927.775;33.54;30.73;39.31;42.97;28.55;29.07
61928.041;33.54;30.73;39.29;42.96;28.55;29.09
61928.279;33.54;30.73;39.28;42.97;28.55;29.08
61928.524;33.53;30.73;39.28;42.98;28.55;29.07
61928.780;33.53;30.72;39.27;42.99;28.55;29.06
61929.024;33.53;30.73;39.27;42.96;28.55;29.05
61929.283;33.53;30.73;39.26;42.89;28.54;29.04
61929.525;33.53;30.73;39.23;42.80;28.54;29.04
61929.758;33.54;30.74;39.19;42.77;28.54;29.05
61930.027;33.54;30.74;39.15;42.78;28.54;29.06
61930.291;33.54;30.74;39.12;42.83;28.54;29.06
61930.525;33.54;30.74;39.09;42.86;28.54;29.07
61930.783;33.54;30.73;39.09;42.91;28.54;29.08
61931.041;33.53;30.71;39.11;43.02;28.54;29.08
61931.294;33.53;30.71;39.14;43.12;28.54;29.07
61931.510;33.53;30.72;39.17;43.16;28.54;29.08
61931.776;33.54;30.73;39.19;43.23;28.54;29.08
61932.028;33.54;30.71;39.21;43.38;28.54;29.07
61932.273;33.54;30.70;39.25;43.50;28.54;29.04
61932.525;33.53;30.70;39.28;43.48;28.54;29.03
61932.775;33.53;30.70;39.30;43.33;28.53;29.03
61933.052;33.53;30.71;39.30;43.15;28.53;29.04
61933.275;33.53;30.71;39.30;43.01;28.53;29.05
61933.507;33.54;30.72;39.31;43.05;28.53;29.07
61933.773;33.54;30.72;39.33;43.20;28.53;29.07
61934.045;33.53;30.73;39.37;43.32;28.53;29.06
61934.258;33.54;30.71;39.41;43.43;28.53;29.05
61934.675;33.54;30.71;39.46;43.50;28.54;29.06
61934.776;33.53;30.71;39.49;43.39;28.54;29.07
61935.023;33.53;30.72;39.51;43.20;28.53;29.06
61935.275;33.53;30.72;39.52;43.11;28.53;29.06
61935.520;33.54;30.72;39.53;43.12;28.53;29.06
61935.775;33.54;30.72;39.54;43.19;28.53;29.05
61936.027;33.54;30.72;39.55;43.22;28.53;29.06
61936.274;33.53;30.72;39.55;43.21;28.53;29.06
61936.524;33.54;30.72;39.55;43.25;28.53;29.04
61936.761;33.54;30.71;39.54;43.31;28.53;29.03
61937.025;33.53;30.71;39.53;43.36;28.53;29.06
61937.276;33.53;30.71;39.52;43.32;28.53;29.07
61937.575;33.54;30.71;39.52;43.21;28.53;29.08
61937.777;33.54;30.71;39.51;43.07;28.54;29.09
61938.025;33.54;30.70;39.51;42.94;28.53;29.06
61938.267;33.54;30.69;39.49;42.87;28.53;29.03
61938.551;33.54;30.70;39.47;42.88;28.53;29.02
61938.787;33.54;30.71;39.44;42.93;28.53;29.03
61939.010;33.53;30.71;39.42;43.03;28.53;29.04
61939.292;33.53;30.71;39.39;43.12;28.53;29.03
61939.509;33.53;30.71;39.38;43.15;28.52;29.04
61939.765;33.53;30.70;39.38;43.11;28.52;29.05
61940.029;33.53;30.71;39.37;43.03;28.52;29.06
61940.257;33.54;30.71;39.34;42.82;28.52;29.05
61940.527;33.54;30.71;39.31;42.64;28.52;29.04
61940.777;33.54;30.71;39.27;42.67;28.52;29.04
61941.023;33.53;30.70;39.25;42.76;28.52;29.04
61941.274;33.53;30.69;39.22;42.84;28.52;29.04
61941.527;33.54;30.69;39.19;42.88;28.52;29.04
61941.775;33.54;30.69;39.17;42.92;28.52;29.04
61942.027;33.54;30.70;39.15;43.01;28.52;29.02
61942.273;33.53;30.69;39.15;43.08;28.51;28.99
61942.525;33.54;30.69;39.15;43.00;28.51;29.02
61942.779;33.54;30.68;39.14;42.83;28.51;29.05
61943.024;33.53;30.68;39.13;42.75;28.51;29.05
61943.275;33.53;30.69;39.12;42.73;28.51;29.06
61943.510;33.53;30.69;39.12;42.88;28.51;29.07
61943.775;33.53;30.69;39.13;43.06;28.52;29.06
61944.027;33.53;30.69;39.13;43.14;28.52;29.07
61944.260;33.53;30.69;39.13;43.18;28.52;29.06
61944.527;33.54;30.69;39.12;43.08;28.52;29.04
61944.775;33.54;30.68;39.11;42.89;28.52;29.05
61945.023;33.54;30.68;39.12;42.79;28.52;29.06
61945.277;33.53;30.68;39.13;42.78;28.52;29.05
61945.525;33.53;30.68;39.14;42.84;28.52;29.05
61945.761;33.53;30.68;39.15;42.92;28.52;29.07
61946.027;33.53;30.68;39.16;42.97;28.52;29.06
61946.269;33.54;30.68;39.17;42.98;28.52;29.02
61946.525;33.53;30.69;39.17;43.01;28.52;28.99
61946.776;33.53;30.69;39.18;43.13;28.52;29.00
61947.009;33.54;30.68;39.19;43.26;28.52;29.03
61947.280;33.54;30.67;39.22;43.31;28.52;29.05
61947.525;33.54;30.67;39.25;43.33;28.52;29.05
61947.772;33.54;30.67;39.29;43.33;28.52;29.01
61948.027;33.53;30.66;39.33;43.32;28.51;28.98
61948.297;33.53;30.67;39.34;43.27;28.51;28.99
61948.525;33.53;30.67;39.35;43.19;28.51;29.02
61948.778;33.53;30.67;39.34;43.12;28.50;29.03
61949.023;33.54;30.68;39.34;43.13;28.50;29.03
61949.275;33.53;30.67;39.36;43.19;28.50;29.02
61949.525;33.53;30.67;39.38;43.24;28.50;29.03
61949.775;33.54;30.68;39.42;43.27;28.50;29.04
61950.026;33.53;30.68;39.45;43.29;28.50;29.05
61950.278;33.53;30.67;39.47;43.28;28.50;29.03
61950.523;33.53;30.68;39.49;43.23;28.50;29.03
61950.778;33.53;30.69;39.50;43.16;28.50;29.06
61951.014;33.53;30.69;39.51;43.12;28.50;29.07
61951.274;33.53;30.68;39.52;43.17;28.50;29.06
61951.522;33.53;30.68;39.51;43.19;28.51;29.04
61951.789;33.52;30.68;39.50;43.15;28.50;29.03
61952.015;33.53;30.68;39.49;43.11;28.50;29.04
61952.276;33.54;30.67;39.48;43.12;28.50;29.04
61952.516;33.53;30.65;39.47;43.20;28.51;29.04
61952.775;33.53;30.65;39.47;43.27;28.51;29.05
61953.025;33.53;30.65;39.47;43.29;28.51;29.05
61953.273;33.52;30.66;39.48;43.27;28.51;29.04
61953.525;33.52;30.66;39.49;43.23;28.51;29.01
61953.761;33.53;30.65;39.49;43.17;28.51;29.00
61954.025;33.53;30.65;39.47;43.07;28.51;29.02
61954.275;33.53;30.65;39.45;42.98;28.51;29.02
61954.518;33.53;30.65;39.43;42.92;28.51;29.01
61954.775;33.53;30.65;39.41;42.91;28.51;29.01
61955.007;33.53;30.65;39.39;42.94;28.50;29.00
61955.273;33.53;30.64;39.37;42.94;28.50;28.99
61955.524;33.53;30.65;39.35;42.89;28.50;29.03
61955.758;33.53;30.66;39.33;42.79;28.50;29.04
61956.023;33.53;30.65;39.30;42.71;28.50;29.02
61956.271;33.53;30.64;39.27;42.71;28.50;29.03
61956.521;33.54;30.64;39.25;42.80;28.50;29.04
61956.776;33.53;30.64;39.26;42.99;28.50;29.04
61957.025;33.53;30.64;39.26;43.13;28.50;29.03
61957.258;33.54;30.64;39.25;43.16;28.50;29.02
61957.525;33.53;30.65;39.24;43.13;28.49;29.02
61957.774;33.53;30.64;39.21;42.95;28.49;29.03
61958.022;33.54;30.65;39.17;42.75;28.49;29.03
61958.274;33.53;30.65;39.14;42.66;28.49;29.03
61958.509;33.53;30.65;39.10;42.61;28.50;29.02
61958.762;33.53;30.64;39.08;42.61;28.49;29.00
61959.027;33.53;30.64;39.06;42.61;28.49;28.98
61959.259;33.53;30.65;39.04;42.61;28.49;29.00
61959.525;33.53;30.64;39.02;42.62;28.49;29.02
61959.775;33.53;30.64;39.00;42.62;28.49;29.02
61960.027;33.53;30.64;38.98;42.62;28.49;29.00
61960.275;33.53;30.65;38.97;42.63;28.49;29.00
61960.596;33.53;30.65;38.96;42.64;28.49;29.01
61960.770;33.53;30.65;38.96;42.64;28.49;29.01
61961.025;33.53;30.64;38.95;42.63;28.49;28.99
61961.259;33.53;30.63;38.93;42.60;28.48;28.97
61961.523;33.53;30.63;38.90;42.62;28.48;28.97
61961.775;33.53;30.63;38.87;42.65;28.48;28.99
61962.009;33.53;30.64;38.84;42.68;28.48;29.01
61962.275;33.53;30.64;38.80;42.56;28.48;29.03
61962.539;33.53;30.65;38.77;42.38;28.48;29.04
61962.769;33.53;30.65;38.75;42.34;28.48;29.04
61963.023;33.53;30.64;38.74;42.43;28.48;29.02
61963.277;33.53;30.64;38.76;42.70;28.48;29.04
61963.523;33.53;30.63;38.78;42.93;28.48;29.05
61963.775;33.53;30.62;38.80;42.96;28.48;29.01
61964.009;33.53;30.62;38.82;42.91;28.48;28.99
61964.274;33.53;30.62;38.82;42.75;28.48;28.98
61964.525;33.53;30.62;38.82;42.58;28.48;28.98
61964.758;33.53;30.62;38.81;42.50;28.48;28.98
61965.025;33.53;30.62;38.79;42.45;28.48;28.99
61965.277;33.52;30.62;38.78;42.39;28.48;29.00
61965.523;33.52;30.62;38.75;42.33;28.48;29.01
61965.775;33.53;30.62;38.75;42.39;28.48;29.01
61966.025;33.53;30.62;38.75;42.56;28.48;29.01
61966.266;33.53;30.63;38.77;42.77;28.48;29.02
61966.525;33.52;30.63;38.80;43.05;28.48;29.01
61966.758;33.52;30.63;38.83;43.21;28.48;29.01
61967.024;33.53;30.63;38.88;43.19;28.48;29.02
61967.270;33.52;30.63;38.93;43.16;28.48;29.01
61967.516;33.52;30.63;38.98;43.15;28.48;28.99
61967.775;33.52;30.62;39.00;42.94;28.48;28.99
61968.025;33.53;30.63;38.98;42.65;28.47;29.00
61968.273;33.53;30.62;38.94;42.49;28.47;28.99
61968.525;33.53;30.61;38.91;42.47;28.47;28.98
61968.759;33.52;30.61;38.91;42.68;28.47;28.99
61969.039;33.52;30.62;38.94;42.95;28.47;29.02
61969.274;33.52;30.61;38.97;43.05;28.47;29.01
61969.520;33.53;30.60;39.01;43.07;28.47;28.97
61969.773;33.52;30.61;39.05;43.03;28.47;28.97
61970.075;33.52;30.62;39.08;42.96;28.47;28.97
61970.258;33.52;30.62;39.12;42.89;28.47;28.97
61970.526;33.52;30.61;39.14;42.84;28.47;28.98
61970.775;33.53;30.62;39.15;42.82;28.47;29.02
61971.010;33.53;30.61;39.15;42.82;28.47;29.04
61971.275;33.53;30.60;39.12;42.81;28.47;29.02
61971.532;33.52;30.60;39.09;42.78;28.47;29.00
61971.776;33.52;30.61;39.06;42.74;28.47;29.01
61972.025;33.52;30.61;39.04;42.76;28.47;29.03
61972.258;33.53;30.60;39.02;42.82;28.47;29.02
61972.524;33.53;30.60;39.04;42.94;28.47;28.98
61972.780;33.53;30.60;39.07;43.04;28.47;28.97
61973.008;33.53;30.60;39.11;43.04;28.47;28.99
61973.275;33.53;30.60;39.14;42.95;28.47;28.98
61973.525;33.53;30.60;39.14;42.91;28.47;28.97
61973.759;33.53;30.60;39.14;42.96;28.47;29.00
61974.025;33.52;30.61;39.13;43.00;28.47;29.01
61974.274;33.53;30.60;39.13;42.99;28.47;29.00
61974.526;33.52;30.59;39.13;42.97;28.47;28.97
61974.775;33.52;30.59;39.13;42.94;28.47;28.97
61975.008;33.52;30.59;39.12;42.87;28.47;28.97
61975.274;33.52;30.59;39.11;42.74;28.46;28.96
61975.525;33.52;30.59;39.10;42.63;28.46;28.97
61975.758;33.52;30.59;39.09;42.60;28.46;28.99
61976.025;33.53;30.58;39.07;42.59;28.46;28.98
61976.275;33.53;30.58;39.06;42.56;28.45;28.95
61976.523;33.53;30.58;39.06;42.61;28.45;28.94
61976.777;33.52;30.58;39.06;42.73;28.44;28.95
61977.008;33.52;30.58;39.06;42.84;28.44;28.95
61977.275;33.52;30.58;39.06;42.94;28.44;28.95
61977.525;33.52;30.58;39.07;43.09;28.44;28.96
61977.760;33.53;30.58;39.07;43.15;28.44;28.96
61978.025;33.53;30.58;39.09;43.10;28.44;28.96
61978.273;33.51;30.58;39.09;43.05;28.43;28.97
61978.521;33.51;30.58;39.09;43.01;28.43;28.96
61978.774;33.52;30.58;39.09;42.98;28.43;28.96
61979.025;33.52;30.58;39.09;42.96;28.43;28.96
61979.260;33.52;30.57;39.09;42.97;28.43;28.95
61979.513;33.52;30.57;39.10;43.01;28.42;28.93
61979.764;33.52;30.57;39.12;43.07;28.42;28.94
61980.023;33.52;30.57;39.14;43.09;28.42;28.97
61980.274;33.52;30.58;39.18;43.10;28.43;29.00
61980.525;33.52;30.58;39.21;43.11;28.43;29.00
61980.798;33.52;30.58;39.23;43.05;28.43;28.98
61981.026;33.53;30.58;39.26;42.99;28.43;28.97
61981.274;33.52;30.58;39.28;43.01;28.43;28.98
61981.508;33.51;30.57;39.30;43.05;28.43;28.99
61981.802;33.51;30.57;39.31;43.06;28.44;28.99
61982.008;33.52;30.57;39.32;43.12;28.44;28.98
61982.266;33.52;30.57;39.33;43.20;28.44;28.97
61982.522;33.52;30.56;39.34;43.24;28.44;28.95
61982.768;33.52;30.56;39.35;43.26;28.43;28.93
61983.025;33.52;30.56;39.36;43.27;28.44;28.98
61983.291;33.52;30.57;39.38;43.29;28.44;29.03
61983.525;33.52;30.56;39.41;43.34;28.44;29.01
61983.775;33.52;30.56;39.44;43.42;28.44;28.99
61984.031;33.51;30.56;39.47;43.47;28.45;28.97
61984.292;33.51;30.55;39.49;43.42;28.45;28.96
61984.525;33.52;30.56;39.50;43.28;28.45;28.97
61984.758;33.52;30.56;39.50;43.17;28.45;28.97
61985.024;33.51;30.55;39.50;43.13;28.45;28.98
61985.307;33.51;30.57;39.51;43.13;28.45;28.98
61985.509;33.51;30.58;39.52;43.14;28.45;28.97
61985.775;33.51;30.57;39.53;43.14;28.45;28.97
61986.026;33.52;30.57;39.53;43.13;28.45;28.98
61986.258;33.51;30.57;39.55;43.20;28.45;28.99
61986.525;33.51;30.57;39.56;43.32;28.45;28.99
61986.767;33.52;30.56;39.57;43.34;28.45;28.98
61987.023;33.52;30.56;39.57;43.28;28.45;28.97
61987.275;33.52;30.57;39.57;43.19;28.45;28.98
61987.508;33.52;30.57;39.56;43.16;28.46;29.00
61987.758;33.52;30.57;39.56;43.18;28.46;29.02
61988.023;33.52;30.56;39.55;43.20;28.45;29.00
61988.277;33.52;30.56;39.54;43.24;28.45;28.95
61988.507;33.51;30.55;39.54;43.35;28.44;28.93
61988.773;33.51;30.56;39.54;43.44;28.44;28.94
61989.025;33.51;30.57;39.53;43.35;28.44;28.96
61989.276;33.51;30.57;39.53;43.22;28.44;28.96
61989.524;33.51;30.57;39.52;43.09;28.44;28.96
61989.777;33.51;30.56;39.51;42.98;28.44;28.96
61990.008;33.52;30.55;39.50;42.94;28.44;28.97
61990.277;33.52;30.55;39.48;42.87;28.44;28.98
61990.526;33.52;30.55;39.46;42.82;28.44;28.95
61990.757;33.52;30.54;39.44;42.84;28.44;28.92
61991.025;33.52;30.55;39.42;42.88;28.43;28.93
61991.258;33.52;30.56;39.39;42.88;28.43;28.94
61991.515;33.51;30.56;39.36;42.89;28.43;28.94
61991.773;33.52;30.55;39.34;42.90;28.43;28.93
61992.008;33.52;30.55;39.32;42.88;28.42;28.93
61992.274;33.52;30.54;39.30;42.85;28.42;28.95
61992.525;33.51;30.54;39.28;42.86;28.42;28.95
61992.771;33.51;30.53;39.27;42.92;28.41;28.92
61993.024;33.51;30.53;39.26;43.09;28.41;28.90
61993.258;33.51;30.54;39.25;43.25;28.41;28.91
61993.525;33.51;30.55;39.25;43.31;28.41;28.93
61993.775;33.51;30.55;39.25;43.30;28.40;28.92
61994.009;33.51;30.55;39.25;43.24;28.40;28.92
61994.275;33.51;30.54;39.26;43.23;28.40;28.96
61994.528;33.51;30.55;39.29;43.28;28.40;28.97
61994.758;33.51;30.55;39.31;43.31;28.40;28.97
61995.024;33.51;30.55;39.32;43.16;28.40;28.99
61995.276;33.51;30.54;39.33;42.94;28.41;28.97
61995.508;33.51;30.53;39.32;42.84;28.41;28.95
61995.775;33.51;30.53;39.33;42.88;28.41;28.96
61996.028;33.51;30.53;39.34;43.01;28.42;29.00
61996.273;33.51;30.53;39.36;43.13;28.42;29.02
61996.525;33.51;30.53;39.37;43.16;28.43;29.02
61996.758;33.51;30.53;39.39;43.10;28.43;29.00
61997.043;33.51;30.52;39.40;43.03;28.43;28.98
61997.275;33.52;30.52;39.39;42.87;28.43;28.97
61997.508;33.51;30.52;39.37;42.74;28.43;28.95
61997.775;33.51;30.53;39.34;42.70;28.44;28.96
61998.042;33.51;30.53;39.31;42.72;28.44;28.96
61998.274;33.51;30.52;39.28;42.82;28.44;28.95
61998.524;33.51;30.52;39.27;42.97;28.44;28.94
61998.758;33.51;30.52;39.26;43.04;28.44;28.93
61999.023;33.51;30.52;39.24;43.06;28.44;28.93
61999.274;33.51;30.52;39.23;43.12;28.44;28.94
61999.559;33.51;30.52;39.22;43.13;28.44;28.94
61999.775;33.51;30.53;39.22;43.03;28.43;28.95
62000.025;33.51;30.52;39.22;42.92;28.43;28.95
62000.257;33.51;30.52;39.22;42.85;28.43;28.94
62000.558;33.51;30.53;39.21;42.78;28.43;28.94
62000.758;33.50;30.52;39.19;42.73;28.43;28.94
62001.023;33.51;30.51;39.16;42.75;28.42;28.94
62001.275;33.52;30.51;39.14;42.81;28.42;28.95
62001.509;33.51;30.53;39.13;42.88;28.42;28.96
62001.773;33.51;30.54;39.12;42.89;28.42;28.96
62002.025;33.51;30.54;39.12;42.82;28.42;28.97
62002.258;33.51;30.53;39.12;42.74;28.42;28.97
62002.524;33.52;30.52;39.12;42.70;28.41;28.94
62002.774;33.51;30.52;39.13;42.78;28.41;28.92
62003.008;33.50;30.52;39.14;42.93;28.41;28.94
62003.275;33.50;30.52;39.14;43.01;28.42;28.98
62003.508;33.50;30.52;39.14;43.02;28.42;28.98
62003.758;33.51;30.51;39.13;42.98;28.42;28.96
62004.024;33.51;30.51;39.11;42.89;28.42;28.94
62004.257;33.52;30.52;39.09;42.85;28.42;28.93
62004.525;33.51;30.52;39.09;42.92;28.42;28.95
62004.773;33.51;30.52;39.10;43.01;28.42;28.96
62005.009;33.51;30.52;39.12;43.04;28.42;28.96
62005.275;33.51;30.52;39.14;43.03;28.42;28.95
62005.525;33.50;30.52;39.15;42.98;28.42;28.95
62005.758;33.50;30.51;39.16;42.92;28.42;28.93
62006.024;33.51;30.51;39.16;42.88;28.42;28.93
62006.258;33.52;30.51;39.16;42.89;28.42;28.92
62006.523;33.52;30.50;39.16;42.90;28.41;28.90
62006.768;33.51;30.50;39.17;42.91;28.41;28.91
62007.014;33.51;30.50;39.19;42.95;28.41;28.93
62007.273;33.50;30.49;39.20;42.94;28.41;28.93
62007.515;33.49;30.49;39.20;42.84;28.41;28.92
62007.773;33.50;30.48;39.18;42.73;28.41;28.92
62008.025;33.51;30.48;39.15;42.66;28.40;28.93
62008.268;33.52;30.49;39.14;42.71;28.40;28.92
62008.524;33.51;30.49;39.13;42.79;28.40;28.92
62008.776;33.50;30.49;39.13;42.82;28.40;28.92
62009.018;33.51;30.49;39.12;42.76;28.39;28.91
62009.307;33.51;30.49;39.09;42.63;28.39;28.90
62009.507;33.51;30.48;39.05;42.46;28.39;28.90
62009.758;33.51;30.49;39.01;42.37;28.38;28.90
62010.024;33.51;30.50;38.97;42.40;28.38;28.91
62010.258;33.50;30.49;38.95;42.49;28.38;28.92
62010.523;33.50;30.49;38.94;42.66;28.38;28.94
62010.772;33.50;30.49;38.94;42.83;28.38;28.94
62011.002;33.51;30.48;38.94;42.90;28.38;28.90
62011.271;33.51;30.49;38.94;42.89;28.38;28.89
62011.527;33.50;30.48;38.93;42.83;28.38;28.92
62011.757;33.50;30.48;38.92;42.82;28.38;28.93
62012.008;33.50;30.48;38.93;42.91;28.38;28.92
62012.275;33.50;30.48;38.94;43.01;28.38;28.91
62012.513;33.50;30.48;38.97;43.07;28.38;28.91
62012.773;33.50;30.48;38.98;42.97;28.38;28.92
62013.028;33.50;30.48;38.98;42.80;28.38;28.95
62013.258;33.50;30.48;38.97;42.66;28.38;28.94
62013.524;33.51;30.49;38.95;42.56;28.38;28.90
62013.775;33.51;30.49;38.94;42.57;28.38;28.89
62014.058;33.50;30.48;38.96;42.68;28.38;28.91
62014.275;33.50;30.48;38.98;42.79;28.38;28.93
62014.508;33.50;30.48;39.02;42.88;28.39;28.94
62014.759;33.50;30.48;39.06;43.01;28.39;28.94
62015.025;33.50;30.48;39.10;43.09;28.39;28.93
62015.259;33.50;30.47;39.12;43.09;28.39;28.92
62015.526;33.51;30.47;39.13;43.08;28.39;28.92
62015.776;33.50;30.47;39.14;43.07;28.39;28.92
62016.018;33.50;30.47;39.16;43.13;28.39;28.91
62016.274;33.50;30.47;39.19;43.21;28.39;28.91
62016.528;33.50;30.47;39.22;43.26;28.39;28.92
62016.803;33.50;30.48;39.23;43.27;28.39;28.91
62017.025;33.49;30.48;39.24;43.18;28.38;28.90
62017.260;33.49;30.48;39.24;43.08;28.39;28.90
62017.508;33.50;30.48;39.25;43.06;28.39;28.92
62017.761;33.50;30.48;39.27;43.07;28.38;28.94
62018.026;33.50;30.47;39.30;43.03;28.39;28.95
62018.259;33.49;30.48;39.32;42.95;28.39;28.94
62018.510;33.49;30.48;39.34;42.93;28.39;28.94
62018.775;33.50;30.47;39.36;42.96;28.39;28.92
62019.008;33.51;30.46;39.37;42.99;28.39;28.89
62019.274;33.51;30.46;39.38;43.04;28.39;28.90
62019.509;33.50;30.47;39.38;43.08;28.39;28.93
62019.759;33.50;30.46;39.37;43.05;28.38;28.92
62020.024;33.50;30.46;39.36;42.98;28.38;28.91
62020.258;33.50;30.46;39.35;42.92;28.38;28.92
62020.523;33.50;30.47;39.35;42.96;28.38;28.93
62020.776;33.50;30.48;39.34;43.07;28.38;28.91
62021.024;33.51;30.47;39.33;43.10;28.38;28.90
62021.274;33.51;30.46;39.32;43.05;28.38;28.91
62021.527;33.50;30.46;39.30;43.00;28.38;28.92
62021.760;33.50;30.46;39.30;43.03;28.39;28.93
62022.031;33.49;30.46;39.31;43.15;28.39;28.93
62022.266;33.49;30.46;39.32;43.24;28.39;28.92
62022.525;33.50;30.46;39.33;43.26;28.38;28.91
62022.777;33.50;30.46;39.35;43.22;28.38;28.90
62023.008;33.50;30.46;39.36;43.14;28.38;28.91
62023.269;33.50;30.46;39.36;43.07;28.38;28.90
62023.521;33.50;30.46;39.37;43.03;28.38;28.90
62023.758;33.49;30.45;39.37;43.02;28.38;28.89
62024.027;33.49;30.44;39.37;43.03;28.37;28.87
62024.259;33.50;30.44;39.36;43.03;28.37;28.86
62024.516;33.50;30.45;39.37;43.04;28.37;28.86
62024.775;33.50;30.45;39.37;43.07;28.36;28.87
62025.010;33.50;30.45;39.39;43.07;28.36;28.87
62025.258;33.50;30.45;39.39;43.12;28.36;28.87
62025.526;33.49;30.44;39.40;43.21;28.36;28.88
62025.761;33.49;30.44;39.42;43.29;28.36;28.87
62026.010;33.49;30.45;39.44;43.32;28.35;28.85
62026.274;33.50;30.45;39.45;43.25;28.35;28.83
62026.528;33.50;30.45;39.45;43.15;28.34;28.85
62026.777;33.49;30.45;39.44;43.04;28.34;28.88
62027.007;33.49;30.45;39.43;43.04;28.34;28.91
62027.258;33.50;30.45;39.42;43.08;28.34;28.92
62027.577;33.50;30.45;39.40;43.04;28.34;28.92
62027.773;33.49;30.45;39.40;43.00;28.34;28.93
62028.025;33.49;30.45;39.40;43.00;28.35;28.94
62028.277;33.49;30.46;39.40;43.04;28.35;28.94
62028.510;33.49;30.46;39.41;43.10;28.35;28.95
62028.773;33.49;30.45;39.41;43.15;28.36;28.93
62029.027;33.49;30.44;39.42;43.18;28.36;28.90
62029.257;33.49;30.43;39.43;43.22;28.36;28.89
62029.525;33.49;30.44;39.45;43.25;28.36;28.89
62029.759;33.49;30.44;39.46;43.26;28.36;28.88
62030.031;33.49;30.43;39.46;43.18;28.36;28.88
62030.275;33.49;30.43;39.43;42.97;28.36;28.90
62030.508;33.49;30.43;39.39;42.75;28.36;28.89
62030.774;33.49;30.44;39.34;42.62;28.37;28.87
62031.056;33.50;30.45;39.30;42.54;28.37;28.90
62031.272;33.50;30.43;39.27;42.56;28.37;28.92
62031.527;33.50;30.42;39.25;42.64;28.37;28.89
62031.775;33.50;30.43;39.23;42.73;28.37;28.87
62032.013;33.49;30.44;39.21;42.80;28.37;28.87
62032.253;33.49;30.45;39.20;42.86;28.37;28.88
62032.510;33.50;30.44;39.21;42.95;28.36;28.88
62032.774;33.49;30.43;39.21;43.03;28.36;28.87
62033.008;33.48;30.43;39.21;43.05;28.35;28.87
62033.260;33.49;30.43;39.20;42.99;28.35;28.89
62033.526;33.49;30.44;39.17;42.87;28.35;28.90
62033.757;33.49;30.44;39.15;42.78;28.35;28.90
62034.023;33.49;30.43;39.12;42.76;28.35;28.90
62034.275;33.49;30.42;39.09;42.78;28.35;28.88
62034.508;33.49;30.42;39.06;42.83;28.35;28.89
62034.774;33.49;30.43;39.04;42.85;28.35;28.89
62035.008;33.49;30.44;39.04;42.84;28.35;28.89
62035.264;33.49;30.43;39.06;42.85;28.35;28.87
62035.518;33.49;30.42;39.08;42.86;28.35;28.87
62035.754;33.49;30.43;39.10;42.89;28.35;28.88
62036.027;33.49;30.42;39.13;42.95;28.35;28.88
62036.272;33.49;30.43;39.15;43.02;28.35;28.89
62036.506;33.49;30.43;39.17;43.11;28.35;28.88
62036.771;33.48;30.43;39.19;43.13;28.35;28.86
62037.010;33.48;30.42;39.20;43.04;28.34;28.84
62037.259;33.49;30.42;39.18;42.90;28.34;28.84
62037.524;33.50;30.43;39.16;42.76;28.34;28.86
62037.758;33.49;30.42;39.14;42.67;28.34;28.87
62038.007;33.49;30.42;39.14;42.77;28.34;28.85
62038.282;33.49;30.41;39.15;43.00;28.33;28.83
62038.508;33.49;30.41;39.18;43.16;28.33;28.84
62038.773;33.50;30.42;39.22;43.24;28.33;28.86
62039.025;33.50;30.41;39.24;43.25;28.33;28.86
62039.259;33.49;30.41;39.27;43.25;28.32;28.86
62039.524;33.48;30.41;39.30;43.25;28.32;28.86
62039.760;33.49;30.41;39.33;43.29;28.32;28.88
62040.025;33.48;30.43;39.36;43.39;28.33;28.90
62040.276;33.48;30.44;39.41;43.49;28.33;28.90
62040.511;33.48;30.43;39.44;43.51;28.33;28.89
62040.777;33.48;30.41;39.47;43.47;28.33;28.89
62041.026;33.48;30.41;39.50;43.47;28.33;28.90
62041.260;33.48;30.40;39.51;43.44;28.33;28.89
62041.523;33.48;30.40;39.53;43.37;28.33;28.86
62041.794;33.49;30.40;39.55;43.30;28.33;28.85
62042.009;33.48;30.39;39.57;43.25;28.33;28.83
62042.273;33.48;30.39;39.61;43.25;28.33;28.84
62042.510;33.49;30.39;39.65;43.28;28.33;28.85
62042.762;33.49;30.39;39.68;43.30;28.33;28.86
62043.024;33.48;30.40;39.69;43.28;28.33;28.87
62043.263;33.48;30.41;39.69;43.25;28.33;28.86
62043.507;33.48;30.41;39.69;43.26;28.33;28.86
62043.775;33.49;30.42;39.70;43.34;28.33;28.87
62044.026;33.49;30.41;39.71;43.43;28.33;28.86
62044.265;33.49;30.41;39.73;43.49;28.33;28.85
62044.515;33.49;30.40;39.73;43.42;28.32;28.84
62044.766;33.49;30.40;39.72;43.33;28.32;28.80
62045.024;33.49;30.39;39.72;43.38;28.31;28.80
62045.266;33.48;30.40;39.72;43.46;28.31;28.84
62045.510;33.48;30.40;39.71;43.44;28.31;28.86
62045.776;33.48;30.39;39.70;43.31;28.30;28.84
62046.015;33.48;30.40;39.68;43.16;28.30;28.83
62046.281;33.49;30.40;39.66;43.04;28.30;28.84
62046.525;33.49;30.41;39.64;42.99;28.30;28.84
62046.758;33.49;30.41;39.64;43.09;28.30;28.85
62047.041;33.49;30.40;39.64;43.28;28.30;28.87
62047.260;33.48;30.40;39.65;43.37;28.31;28.87
62047.508;33.48;30.39;39.65;43.37;28.30;28.85
62047.775;33.48;30.38;39.64;43.22;28.30;28.82
62048.008;33.48;30.38;39.63;43.06;28.30;28.83
62048.272;33.48;30.38;39.61;43.04;28.30;28.85
62048.515;33.48;30.38;39.60;43.08;28.30;28.85
62048.774;33.48;30.38;39.58;43.16;28.30;28.85
62049.008;33.48;30.38;39.57;43.27;28.30;28.83
62049.260;33.48;30.38;39.57;43.36;28.30;28.82
62049.525;33.49;30.38;39.57;43.34;28.30;28.83
62049.758;33.49;30.39;39.56;43.29;28.30;28.85
62050.008;33.47;30.38;39.54;43.19;28.30;28.87
62050.275;33.48;30.38;39.52;43.09;28.30;28.86
62050.508;33.49;30.38;39.51;43.07;28.31;28.85
62050.757;33.48;30.38;39.51;43.06;28.31;28.85
62051.024;33.48;30.38;39.51;43.08;28.31;28.83
62051.258;33.48;30.37;39.52;43.09;28.30;28.82
62051.509;33.48;30.37;39.51;43.06;28.30;28.81
62051.770;33.49;30.37;39.49;43.09;28.30;28.79
62052.023;33.49;30.37;39.48;43.16;28.29;28.79
62052.263;33.48;30.37;39.47;43.20;28.29;28.79
62052.508;33.48;30.37;39.48;43.17;28.29;28.84
62052.777;33.49;30.37;39.48;43.08;28.29;28.88
62053.008;33.48;30.37;39.47;43.02;28.29;28.85
62053.276;33.48;30.37;39.47;43.01;28.29;28.82
62053.525;33.48;30.37;39.46;43.02;28.29;28.82
62053.765;33.48;30.37;39.44;43.06;28.29;28.84
62054.023;33.48;30.38;39.43;43.13;28.29;28.85
62054.260;33.48;30.38;39.42;43.17;28.29;28.82
62054.511;33.48;30.37;39.42;43.20;28.29;28.81
62054.778;33.49;30.37;39.43;43.26;28.29;28.84
62055.015;33.49;30.38;39.44;43.30;28.29;28.86
62055.257;33.48;30.37;39.46;43.31;28.29;28.84
62055.525;33.48;30.37;39.47;43.26;28.28;28.83
62055.761;33.48;30.37;39.47;43.20;28.28;28.82
62056.036;33.48;30.37;39.48;43.15;28.28;28.82
62056.260;33.48;30.37;39.47;43.06;28.29;28.85
62056.508;33.49;30.37;39.46;42.95;28.29;28.87
62056.784;33.48;30.36;39.45;42.95;28.30;28.84
62057.016;33.48;30.36;39.45;43.09;28.30;28.82
62057.261;33.48;30.38;39.45;43.19;28.29;28.81
62057.520;33.48;30.37;39.46;43.23;28.29;28.80
62057.760;33.48;30.37;39.47;43.15;28.29;28.81
62058.024;33.48;30.37;39.47;43.04;28.29;28.83
62058.276;33.48;30.37;39.46;42.96;28.29;28.84
62058.510;33.48;30.36;39.45;42.94;28.29;28.83
62058.758;33.48;30.36;39.45;43.04;28.29;28.82
62059.011;33.49;30.36;39.44;43.11;28.29;28.83
62059.266;33.49;30.37;39.43;43.03;28.29;28.84
62059.521;33.48;30.38;39.41;42.96;28.29;28.84
62059.765;33.48;30.37;39.38;42.93;28.29;28.82
62060.009;33.48;30.37;39.36;42.95;28.29;28.82
62060.275;33.48;30.36;39.34;42.92;28.29;28.83
62060.510;33.47;30.36;39.32;42.84;28.28;28.82
62060.773;33.47;30.37;39.30;42.82;28.28;28.80
62061.027;33.48;30.37;39.31;42.99;28.28;28.80
62061.257;33.48;30.36;39.33;43.23;28.28;28.82
62061.539;33.47;30.35;39.36;43.38;28.28;28.83
62061.758;33.47;30.35;39.37;43.40;28.28;28.81
62062.019;33.47;30.34;39.36;43.18;28.28;28.82
62062.273;33.48;30.35;39.34;42.95;28.28;28.84
62062.527;33.48;30.36;39.33;42.90;28.28;28.84
62062.765;33.48;30.36;39.33;42.95;28.28;28.84
62063.026;33.48;30.36;39.34;43.10;28.28;28.84
62063.256;33.48;30.36;39.37;43.31;28.28;28.83
62063.558;33.48;30.36;39.39;43.41;28.28;28.82
62063.760;33.48;30.35;39.40;43.30;28.28;28.82
62064.010;33.47;30.35;39.41;43.16;28.28;28.82
62064.260;33.47;30.35;39.40;42.96;28.28;28.81
62064.510;33.48;30.35;39.39;42.83;28.28;28.81
62064.761;33.48;30.35;39.39;42.83;28.28;28.82
62065.025;33.47;30.35;39.39;42.87;28.28;28.82
62065.265;33.47;30.36;39.40;42.94;28.28;28.82
62065.508;33.48;30.36;39.41;43.02;28.28;28.82
62065.775;33.47;30.35;39.40;42.98;28.28;28.81
62066.008;33.47;30.34;39.37;42.88;28.28;28.81
62066.257;33.47;30.34;39.33;42.80;28.28;28.80
62066.508;33.47;30.35;39.29;42.81;28.28;28.81
62066.774;33.47;30.36;39.29;42.90;28.28;28.84
62067.024;33.48;30.36;39.30;42.97;28.28;28.85
62067.275;33.48;30.35;39.30;42.97;28.28;28.84
62067.507;33.48;30.35;39.29;42.90;28.28;28.85
62067.774;33.48;30.35;39.26;42.81;28.28;28.84
62068.008;33.48;30.35;39.22;42.77;28.28;28.82
62068.260;33.48;30.35;39.19;42.83;28.28;28.82
62068.525;33.48;30.35;39.18;42.98;28.28;28.82
62068.758;33.48;30.35;39.19;43.18;28.28;28.82
62069.022;33.48;30.34;39.22;43.26;28.28;28.81
62069.261;33.48;30.33;39.24;43.17;28.28;28.79
62069.508;33.47;30.34;39.25;43.06;28.28;28.79
62069.774;33.47;30.34;39.25;42.97;28.28;28.80
62070.009;33.48;30.34;39.24;42.92;28.28;28.82
62070.295;33.48;30.33;39.24;42.92;28.28;28.81
62070.525;33.48;30.33;39.24;42.94;28.28;28.79
62070.758;33.48;30.34;39.25;42.98;28.27;28.79
62071.024;33.48;30.35;39.27;43.06;28.27;28.80
62071.275;33.47;30.34;39.29;43.10;28.27;28.80
62071.510;33.47;30.34;39.30;43.09;28.27;28.81
62071.768;33.48;30.34;39.30;43.07;28.27;28.82
62072.007;33.47;30.33;39.31;43.05;28.27;28.81
62072.258;33.47;30.32;39.32;43.01;28.26;28.80
62072.525;33.48;30.33;39.33;42.97;28.26;28.81
62072.758;33.47;30.33;39.34;42.94;28.26;28.81
62073.013;33.47;30.33;39.36;43.06;28.26;28.80
62073.274;33.47;30.33;39.37;43.26;28.26;28.79
62073.508;33.47;30.33;39.39;43.40;28.26;28.80
62073.758;33.48;30.33;39.40;43.47;28.26;28.81
62074.011;33.47;30.33;39.42;43.43;28.26;28.81
62074.257;33.46;30.34;39.42;43.20;28.26;28.81
62074.523;33.47;30.32;39.42;42.98;28.26;28.81
62074.758;33.47;30.32;39.42;42.97;28.26;28.82
62075.009;33.47;30.31;39.43;43.04;28.26;28.81
62075.274;33.47;30.32;39.45;43.17;28.26;28.78
62075.510;33.47;30.32;39.47;43.28;28.26;28.77
62075.770;33.47;30.33;39.48;43.29;28.26;28.78
62076.025;33.48;30.33;39.49;43.25;28.26;28.80
62076.258;33.48;30.33;39.49;43.16;28.26;28.81
62076.522;33.48;30.32;39.49;43.06;28.26;28.80
62076.783;33.48;30.32;39.48;42.97;28.26;28.79
62077.014;33.47;30.32;39.48;42.89;28.26;28.80
62077.274;33.47;30.32;39.47;42.89;28.26;28.81
62077.508;33.46;30.32;39.48;42.98;28.25;28.78
62077.758;33.47;30.32;39.48;43.08;28.25;28.76
62078.024;33.47;30.33;39.47;43.15;28.25;28.77
62078.265;33.47;30.32;39.45;43.20;28.25;28.78
62078.518;33.47;30.31;39.44;43.25;28.25;28.80
62078.775;33.47;30.30;39.43;43.29;28.25;28.80
62079.011;33.47;30.29;39.45;43.27;28.24;28.77
62079.260;33.47;30.30;39.47;43.23;28.24;28.73
62079.508;33.48;30.30;39.47;43.14;28.23;28.73
62079.756;33.48;30.30;39.46;42.94;28.23;28.73
62080.021;33.47;30.31;39.43;42.80;28.23;28.73
62080.258;33.47;30.31;39.40;42.84;28.23;28.74
62080.508;33.48;30.30;39.38;42.91;28.23;28.77
62080.774;33.47;30.30;39.35;42.89;28.22;28.77
62081.009;33.47;30.30;39.33;42.80;28.22;28.74
62081.259;33.47;30.30;39.31;42.74;28.22;28.76
62081.525;33.46;30.31;39.30;42.71;28.22;28.78
62081.763;33.47;30.32;39.30;42.75;28.22;28.79
62082.007;33.47;30.32;39.30;42.86;28.22;28.80
62082.257;33.47;30.32;39.30;42.98;28.22;28.81
62082.509;33.46;30.32;39.29;43.05;28.22;28.80
62082.772;33.46;30.31;39.28;43.06;28.22;28.78
62083.008;33.47;30.30;39.27;43.04;28.22;28.77
62083.257;33.47;30.30;39.26;43.03;28.22;28.77
62083.523;33.47;30.30;39.24;43.05;28.22;28.79
62083.758;33.47;30.30;39.23;43.05;28.22;28.79
62084.008;33.47;30.30;39.21;42.99;28.23;28.79
62084.274;33.47;30.29;39.20;42.96;28.23;28.80
62084.522;33.47;30.29;39.22;43.00;28.23;28.80
62084.758;33.47;30.29;39.24;43.08;28.24;28.79
62085.025;33.47;30.29;39.26;43.12;28.24;28.80
62085.259;33.47;30.29;39.26;43.10;28.24;28.81
62085.530;33.46;30.29;39.28;43.05;28.25;28.81
62085.775;33.46;30.29;39.29;42.97;28.25;28.79
62086.007;33.46;30.29;39.30;42.89;28.25;28.77
62086.258;33.46;30.29;39.31;42.88;28.25;28.77
62086.532;33.46;30.29;39.32;42.97;28.25;28.79
62086.760;33.46;30.29;39.33;43.05;28.25;28.81
62087.023;33.46;30.30;39.33;43.06;28.25;28.79
62087.258;33.46;30.30;39.32;42.95;28.25;28.79
62087.507;33.47;30.29;39.30;42.81;28.25;28.80
62087.773;33.47;30.29;39.29;42.75;28.25;28.79
62088.008;33.47;30.29;39.27;42.74;28.25;28.79
62088.257;33.46;30.29;39.25;42.77;28.25;28.79
62088.532;33.46;30.29;39.24;42.80;28.25;28.80
62088.759;33.46;30.29;39.23;42.82;28.25;28.80
62089.011;33.46;30.30;39.22;42.84;28.25;28.80
62089.262;33.46;30.29;39.21;42.88;28.25;28.79
62089.508;33.46;30.28;39.20;42.95;28.25;28.77
62089.774;33.47;30.27;39.20;42.98;28.25;28.75
62090.008;33.46;30.28;39.19;42.95;28.24;28.78
62090.274;33.46;30.28;39.18;42.93;28.24;28.76
62090.524;33.46;30.27;39.18;42.94;28.24;28.74
62090.758;33.46;30.27;39.18;42.88;28.24;28.77
62091.039;33.47;30.28;39.17;42.76;28.24;28.78
62091.277;33.47;30.28;39.14;42.68;28.23;28.75
62091.508;33.46;30.28;39.12;42.68;28.23;28.74
62091.771;33.46;30.27;39.12;42.88;28.23;28.73
62092.008;33.46;30.27;39.14;43.10;28.23;28.76
62092.258;33.45;30.27;39.17;43.18;28.23;28.79
62092.522;33.45;30.27;39.19;43.14;28.22;28.77
62092.754;33.47;30.27;39.21;43.06;28.22;28.75
62093.007;33.46;30.27;39.22;43.02;28.22;28.75
62093.274;33.46;30.27;39.23;42.98;28.22;28.77
62093.509;33.46;30.28;39.24;42.93;28.22;28.81
62093.758;33.47;30.28;39.24;42.89;28.22;28.81
62094.025;33.46;30.27;39.23;42.86;28.22;28.77
62094.257;33.46;30.26;39.22;42.82;28.21;28.72
62094.508;33.46;30.27;39.21;42.81;28.21;28.71
62094.758;33.46;30.27;39.21;42.88;28.21;28.74
62095.007;33.47;30.25;39.24;43.16;28.21;28.75
62095.257;33.46;30.26;39.28;43.45;28.21;28.76
62095.523;33.46;30.26;39.33;43.56;28.21;28.77
62095.758;33.46;30.26;39.37;43.50;28.21;28.77
62096.010;33.46;30.27;39.41;43.32;28.21;28.76
62096.275;33.46;30.28;39.41;42.99;28.21;28.74
62096.507;33.46;30.28;39.39;42.73;28.21;28.73
62096.762;33.46;30.27;39.36;42.70;28.21;28.73
62097.012;33.47;30.26;39.34;42.78;28.20;28.73
62097.290;33.46;30.27;39.34;42.97;28.20;28.74
62097.524;33.46;30.27;39.35;43.12;28.20;28.75
62097.757;33.46;30.27;39.36;43.16;28.20;28.77
62098.007;33.46;30.27;39.37;43.13;28.20;28.78
62098.274;33.46;30.27;39.37;43.04;28.20;28.78
62098.508;33.45;30.27;39.38;43.01;28.20;28.76
62098.758;33.45;30.27;39.40;43.05;28.20;28.75
62099.008;33.45;30.26;39.42;43.10;28.20;28.75
62099.258;33.45;30.27;39.44;43.15;28.20;28.75
62099.546;33.45;30.27;39.44;43.10;28.20;28.75
62099.775;33.46;30.26;39.42;43.00;28.20;28.75
62100.012;33.47;30.27;39.38;42.97;28.20;28.75
62100.273;33.46;30.26;39.34;42.93;28.20;28.76
62100.509;33.45;30.25;39.30;42.87;28.20;28.76
62100.780;33.45;30.25;39.28;42.87;28.20;28.76
62101.024;33.46;30.24;39.29;42.90;28.21;28.77
62101.258;33.46;30.25;39.31;42.92;28.21;28.78
62101.509;33.46;30.25;39.32;42.89;28.21;28.78
62101.758;33.46;30.25;39.32;42.85;28.21;28.76
62102.008;33.46;30.25;39.30;42.86;28.21;28.73
62102.258;33.46;30.25;39.29;42.93;28.21;28.73
62102.508;33.45;30.26;39.29;43.01;28.21;28.76
62102.760;33.45;30.26;39.28;43.06;28.21;28.77
62103.022;33.46;30.26;39.29;43.05;28.21;28.76
62103.258;33.46;30.26;39.28;42.99;28.21;28.76
62103.507;33.45;30.25;39.28;42.96;28.21;28.76
62103.774;33.45;30.25;39.27;42.96;28.21;28.75
62104.007;33.45;30.25;39.25;42.94;28.21;28.74
62104.258;33.45;30.25;39.24;42.88;28.20;28.72
62104.508;33.45;30.25;39.23;42.81;28.20;28.69
62104.758;33.45;30.25;39.21;42.76;28.20;28.71
62105.022;33.45;30.24;39.21;42.78;28.20;28.73
62105.274;33.45;30.24;39.20;42.80;28.20;28.75
62105.508;33.46;30.24;39.19;42.75;28.20;28.77
62105.773;33.46;30.24;39.17;42.66;28.20;28.76
62106.008;33.46;30.24;39.15;42.57;28.20;28.77
62106.274;33.46;30.24;39.13;42.58;28.20;28.77
62106.524;33.46;30.24;39.13;42.70;28.20;28.77
62106.759;33.46;30.24;39.13;42.84;28.20;28.77
62107.008;33.46;30.24;39.13;42.94;28.20;28.78
62107.258;33.45;30.25;39.12;42.94;28.20;28.76
62107.508;33.46;30.26;39.11;42.88;28.20;28.76
62107.772;33.45;30.25;39.09;42.82;28.20;28.77
62108.008;33.45;30.24;39.08;42.76;28.20;28.77
62108.292;33.45;30.24;39.06;42.67;28.20;28.76
62108.524;33.45;30.24;39.04;42.61;28.21;28.76
62108.759;33.45;30.25;39.02;42.65;28.21;28.77
62109.008;33.45;30.25;39.02;42.75;28.21;28.77
62109.260;33.45;30.25;39.03;42.90;28.22;28.77
62109.507;33.44;30.24;39.05;43.03;28.22;28.75
62109.761;33.45;30.23;39.07;43.07;28.22;28.74
62110.009;33.46;30.23;39.09;43.10;28.22;28.75
62110.262;33.46;30.23;39.11;43.07;28.22;28.74
62110.521;33.46;30.24;39.13;42.97;28.21;28.73
62110.757;33.45;30.24;39.15;42.87;28.21;28.72
62111.007;33.45;30.24;39.16;42.86;28.21;28.72
62111.264;33.45;30.24;39.18;42.91;28.21;28.72
62111.508;33.45;30.24;39.19;43.01;28.20;28.74
62111.765;33.46;30.24;39.19;43.07;28.20;28.73
62112.023;33.45;30.23;39.20;43.07;28.20;28.70
62112.258;33.45;30.23;39.22;43.05;28.19;28.71
62112.507;33.45;30.24;39.22;42.95;28.19;28.73
62112.774;33.45;30.23;39.22;42.79;28.19;28.73
62113.008;33.45;30.23;39.22;42.64;28.19;28.74
62113.268;33.45;30.23;39.21;42.53;28.19;28.76
62113.507;33.45;30.23;39.19;42.47;28.19;28.74
62113.758;33.45;30.23;39.17;42.41;28.19;28.74
62114.007;33.45;30.24;39.13;42.38;28.19;28.76
62114.265;33.45;30.24;39.09;42.41;28.19;28.75
62114.507;33.45;30.23;39.05;42.46;28.18;28.73
62114.778;33.45;30.22;39.02;42.57;28.18;28.73
62115.010;33.45;30.21;39.01;42.72;28.18;28.71
62115.258;33.45;30.21;39.01;42.84;28.18;28.70
62115.507;33.44;30.22;39.01;42.91;28.18;28.72
62115.758;33.45;30.22;39.02;42.93;28.18;28.75
62116.035;33.45;30.22;39.01;42.88;28.18;28.74
62116.257;33.45;30.21;38.99;42.77;28.18;28.73
62116.507;33.45;30.21;38.96;42.69;28.18;28.74
62116.758;33.45;30.21;38.93;42.62;28.19;28.74
62117.007;33.45;30.21;38.90;42.53;28.19;28.73
62117.260;33.44;30.20;38.87;42.48;28.19;28.72
62117.523;33.45;30.21;38.86;42.51;28.19;28.73
62117.758;33.45;30.22;38.87;42.60;28.19;28.75
62118.007;33.45;30.22;38.87;42.64;28.19;28.75
62118.258;33.45;30.21;38.89;42.63;28.19;28.75
62118.508;33.45;30.21;38.91;42.66;28.19;28.75
62118.758;33.45;30.20;38.93;42.70;28.18;28.72
62119.008;33.45;30.21;38.94;42.69;28.18;28.72
62119.257;33.44;30.22;38.94;42.59;28.18;28.73
62119.507;33.45;30.22;38.93;42.51;28.18;28.73
62119.758;33.45;30.21;38.92;42.50;28.18;28.72
62120.008;33.44;30.20;38.90;42.54;28.18;28.70
62120.273;33.45;30.20;38.88;42.64;28.18;28.70
62120.507;33.45;30.20;38.87;42.70;28.18;28.71
62120.757;33.45;30.21;38.85;42.65;28.18;28.72
62121.008;33.44;30.22;38.84;42.59;28.18;28.76
62121.258;33.44;30.21;38.84;42.55;28.18;28.76
62121.507;33.44;30.20;38.84;42.57;28.18;28.71
62121.757;33.44;30.21;38.85;42.63;28.18;28.68
62122.024;33.45;30.20;38.86;42.66;28.17;28.68
62122.259;33.45;30.19;38.86;42.65;28.17;28.70
62122.524;33.45;30.20;38.85;42.51;28.17;28.71
62122.766;33.44;30.20;38.83;42.38;28.17;28.71
62123.024;33.44;30.19;38.82;42.38;28.16;28.71
62123.257;33.45;30.19;38.81;42.46;28.16;28.70
62123.558;33.45;30.20;38.81;42.59;28.16;28.70
62123.758;33.44;30.20;38.81;42.69;28.16;28.72
62124.010;33.44;30.20;38.83;42.75;28.16;28.71
62124.258;33.44;30.20;38.85;42.81;28.16;28.73
62124.544;33.44;30.19;38.86;42.78;28.16;28.75
62124.757;33.44;30.19;38.86;42.61;28.16;28.72
62125.007;33.45;30.20;38.84;42.48;28.17;28.73
62125.258;33.44;30.21;38.84;42.54;28.17;28.73
62125.508;33.44;30.21;38.85;42.73;28.17;28.71
62125.758;33.44;30.19;38.88;42.96;28.16;28.70
62126.008;33.44;30.18;38.91;43.03;28.16;28.71
62126.258;33.45;30.19;38.92;42.90;28.16;28.74
62126.523;33.44;30.19;38.92;42.73;28.17;28.73
62126.758;33.43;30.19;38.91;42.57;28.17;28.72
62127.010;33.44;30.19;38.91;42.53;28.17;28.71
62127.257;33.44;30.18;38.93;42.65;28.16;28.68
62127.507;33.44;30.18;38.96;42.78;28.16;28.67
62127.758;33.44;30.19;38.99;42.86;28.16;28.68
62128.025;33.43;30.19;39.01;42.83;28.16;28.68
62128.257;33.44;30.18;39.01;42.72;28.16;28.67
62128.508;33.44;30.18;39.00;42.61;28.15;28.67
62128.773;33.44;30.19;38.99;42.59;28.15;28.68
62129.007;33.44;30.19;38.99;42.71;28.15;28.69
62129.258;33.43;30.18;38.99;42.82;28.15;28.69
62129.508;33.44;30.18;39.01;42.78;28.15;28.68
62129.758;33.44;30.18;39.02;42.68;28.14;28.69
62130.007;33.44;30.18;39.02;42.63;28.14;28.71
62130.258;33.44;30.17;39.02;42.76;28.14;28.71
62130.510;33.44;30.17;39.02;42.99;28.14;28.71
62130.758;33.44;30.18;39.04;43.14;28.14;28.70
62131.008;33.44;30.18;39.06;43.21;28.14;28.71
62131.278;33.44;30.18;39.09;43.13;28.14;28.72
62131.523;33.44;30.18;39.12;42.99;28.14;28.70
62131.758;33.44;30.18;39.14;42.91;28.14;28.69
62132.008;33.43;30.17;39.15;42.88;28.14;28.67
62132.257;33.44;30.18;39.15;42.89;28.14;28.69
62132.508;33.44;30.18;39.15;42.87;28.14;28.71
62132.757;33.44;30.17;39.15;42.85;28.14;28.71
62133.008;33.44;30.18;39.17;42.85;28.14;28.70
62133.259;33.43;30.17;39.18;42.86;28.15;28.69
62133.508;33.44;30.17;39.19;42.78;28.15;28.70
62133.774;33.44;30.17;39.18;42.70;28.15;28.70
62134.014;33.44;30.17;39.18;42.72;28.15;28.69
62134.257;33.43;30.17;39.18;42.76;28.15;28.69
62134.508;33.44;30.18;39.18;42.73;28.15;28.70
62134.774;33.44;30.18;39.19;42.67;28.15;28.70
62135.010;33.44;30.18;39.17;42.68;28.15;28.69
62135.258;33.43;30.18;39.16;42.74;28.14;28.67
62135.523;33.44;30.17;39.14;42.85;28.14;28.64
62135.759;33.43;30.17;39.13;43.01;28.14;28.64
62136.016;33.42;30.17;39.14;43.13;28.13;28.65
62136.258;33.42;30.16;39.15;43.13;28.13;28.64
62136.508;33.43;30.16;39.16;43.10;28.13;28.65
62136.842;33.43;30.16;39.17;43.05;28.13;28.67
62137.008;33.43;30.16;39.18;43.00;28.12;28.67
62137.258;33.43;30.17;39.18;42.99;28.12;28.67
62137.509;33.43;30.17;39.19;42.94;28.12;28.68
62137.759;33.44;30.17;39.18;42.82;28.12;28.69
62138.007;33.45;30.17;39.17;42.69;28.12;28.72
62138.257;33.44;30.17;39.17;42.67;28.12;28.72
62138.508;33.43;30.16;39.17;42.70;28.13;28.71
62138.758;33.43;30.16;39.16;42.70;28.13;28.70
62139.009;33.43;30.16;39.16;42.67;28.12;28.68
62139.257;33.44;30.16;39.16;42.68;28.12;28.66
62139.509;33.43;30.15;39.16;42.70;28.12;28.66
62139.758;33.43;30.16;39.16;42.72;28.12;28.66
62140.010;33.43;30.16;39.16;42.76;28.12;28.67
62140.257;33.43;30.16;39.16;42.83;28.12;28.67
62140.511;33.43;30.16;39.15;42.93;28.12;28.67
62140.766;33.43;30.16;39.14;42.97;28.13;28.68
62141.012;33.43;30.16;39.12;42.87;28.13;28.69
62141.276;33.43;30.15;39.08;42.65;28.13;28.69
62141.508;33.43;30.15;39.05;42.51;28.13;28.68
62141.761;33.43;30.16;39.03;42.53;28.13;28.68
62142.013;33.43;30.15;39.00;42.59;28.13;28.67
62142.257;33.43;30.15;39.00;42.76;28.13;28.67
62142.514;33.43;30.15;39.01;42.90;28.13;28.68
62142.758;33.43;30.16;39.03;42.92;28.13;28.67
62143.008;33.43;30.16;39.05;42.94;28.12;28.67
62143.258;33.43;30.16;39.07;43.02;28.12;28.69
62143.508;33.42;30.17;39.10;43.13;28.12;28.70
62143.757;33.42;30.16;39.14;43.18;28.12;28.68
62144.018;33.42;30.16;39.17;43.19;28.12;28.67
62144.259;33.42;30.16;39.19;43.15;28.12;28.67
62144.507;33.43;30.16;39.21;43.08;28.12;28.67
62144.757;33.43;30.16;39.22;42.98;28.12;28.68
62145.007;33.43;30.16;39.21;42.83;28.13;28.70
62145.258;33.43;30.15;39.18;42.64;28.13;28.69
62145.526;33.44;30.14;39.16;42.54;28.12;28.66
62145.757;33.45;30.13;39.15;42.59;28.12;28.65
62146.007;33.44;30.14;39.16;42.69;28.12;28.66
62146.259;33.43;30.14;39.18;42.73;28.12;28.65
62146.508;33.43;30.14;39.19;42.72;28.12;28.64
62146.758;33.43;30.14;39.19;42.72;28.12;28.65
62147.007;33.43;30.13;39.18;42.72;28.11;28.65
62147.258;33.43;30.13;39.16;42.66;28.11;28.65
62147.507;33.44;30.13;39.14;42.56;28.11;28.65
62147.758;33.43;30.14;39.10;42.42;28.11;28.66
62148.008;33.44;30.14;39.05;42.35;28.11;28.66
62148.257;33.43;30.13;39.01;42.44;28.11;28.65
62148.508;33.42;30.12;38.98;42.59;28.10;28.66
62148.757;33.43;30.12;38.95;42.69;28.10;28.64
62149.030;33.43;30.13;38.92;42.66;28.10;28.62
62149.276;33.43;30.13;38.88;42.56;28.10;28.64
62149.508;33.43;30.13;38.85;42.45;28.10;28.66
62149.758;33.43;30.12;38.82;42.35;28.10;28.67
62150.017;33.43;30.13;38.82;42.36;28.10;28.69
62150.274;33.43;30.14;38.82;42.49;28.10;28.69
62150.508;33.43;30.13;38.82;42.63;28.10;28.66
62150.757;33.42;30.13;38.83;42.75;28.10;28.63
62151.043;33.42;30.13;38.83;42.81;28.09;28.62
62151.258;33.43;30.13;38.83;42.77;28.09;28.62
62151.507;33.43;30.12;38.82;42.66;28.09;28.62
62151.757;33.43;30.13;38.81;42.54;28.09;28.65
62152.003;33.43;30.14;38.80;42.48;28.10;28.68
62152.269;33.43;30.14;38.81;42.53;28.10;28.68
62152.507;33.43;30.13;38.83;42.61;28.10;28.68
62152.758;33.43;30.13;38.84;42.61;28.10;28.67
62153.007;33.42;30.13;38.84;42.58;28.10;28.66
62153.258;33.42;30.13;38.85;42.64;28.10;28.65
62153.507;33.42;30.13;38.85;42.77;28.10;28.64
62153.757;33.42;30.12;38.87;42.84;28.10;28.62
62154.008;33.42;30.12;38.89;42.87;28.10;28.62
62154.258;33.42;30.12;38.93;42.92;28.09;28.63
62154.510;33.42;30.12;38.97;42.97;28.09;28.64
62154.757;33.42;30.11;39.01;43.01;28.09;28.64
62155.007;33.42;30.11;39.04;43.02;28.09;28.64
62155.258;33.42;30.12;39.06;42.98;28.09;28.64
62155.507;33.42;30.11;39.05;42.84;28.09;28.62
62155.756;33.43;30.11;39.04;42.67;28.09;28.62
62156.023;33.43;30.11;39.03;42.58;28.09;28.61
62156.256;33.43;30.12;39.03;42.61;28.08;28.60
62156.494;33.42;30.13;39.07;42.86;28.08;28.62
62156.754;33.42;30.13;39.11;43.08;28.08;28.62
62157.008;33.42;30.13;39.14;43.13;28.07;28.62
62157.259;33.43;30.13;39.17;43.09;28.07;28.63
62157.508;33.43;30.11;39.19;42.95;28.07;28.64
62157.758;33.43;30.10;39.19;42.72;28.07;28.61
62158.007;33.42;30.11;39.18;42.61;28.06;28.59
62158.257;33.42;30.11;39.18;42.73;28.06;28.60
62158.507;33.42;30.11;39.19;42.90;28.06;28.63
62158.757;33.42;30.11;39.20;42.97;28.06;28.65
62159.007;33.42;30.11;39.19;42.88;28.07;28.65
62159.258;33.43;30.10;39.17;42.74;28.07;28.64
62159.517;33.42;30.11;39.15;42.70;28.07;28.65
62159.757;33.42;30.11;39.14;42.81;28.07;28.65
62160.008;33.42;30.10;39.15;42.98;28.07;28.64
62160.274;33.42;30.09;39.17;43.11;28.07;28.64
62160.524;33.42;30.10;39.21;43.18;28.07;28.64
62160.763;33.42;30.11;39.25;43.15;28.07;28.64
62161.011;33.42;30.10;39.25;42.91;28.07;28.64
62161.258;33.42;30.10;39.22;42.63;28.07;28.63
62161.508;33.42;30.10;39.18;42.51;28.07;28.63
62161.757;33.42;30.11;39.14;42.48;28.08;28.65
62162.008;33.42;30.12;39.12;42.60;28.08;28.69
62162.257;33.42;30.11;39.12;42.79;28.08;28.68
62162.507;33.42;30.11;39.15;43.00;28.08;28.64
62162.757;33.42;30.11;39.19;43.19;28.09;28.61
62163.007;33.42;30.10;39.22;43.29;28.08;28.61
62163.256;33.42;30.11;39.22;43.15;28.09;28.64
62163.507;33.43;30.11;39.21;42.87;28.09;28.67
62163.779;33.42;30.10;39.20;42.68;28.09;28.66
62164.007;33.42;30.09;39.19;42.57;28.09;28.63
62164.264;33.42;30.09;39.20;42.70;28.08;28.62
62164.523;33.43;30.10;39.21;42.94;28.08;28.64
62164.758;33.43;30.10;39.21;43.09;28.08;28.62
62165.007;33.42;30.10;39.21;43.14;28.08;28.61
62165.257;33.42;30.10;39.20;43.09;28.08;28.64
62165.508;33.42;30.09;39.19;42.98;28.08;28.62
62165.757;33.42;30.08;39.20;42.87;28.08;28.58
62166.007;33.42;30.08;39.21;42.79;28.07;28.58
62166.259;33.42;30.09;39.22;42.73;28.07;28.61
62166.504;33.42;30.08;39.24;42.73;28.07;28.61
62166.758;33.42;30.08;39.25;42.81;28.06;28.60
62167.025;33.42;30.08;39.26;42.91;28.06;28.61
62167.271;33.42;30.09;39.25;42.96;28.06;28.63
62167.502;33.42;30.09;39.23;42.94;28.06;28.63
62167.766;33.42;30.10;39.21;42.96;28.07;28.63
62168.006;33.42;30.10;39.21;43.05;28.06;28.64
62168.291;33.41;30.10;39.23;43.08;28.06;28.64
62168.508;33.40;30.09;39.25;43.01;28.06;28.65
62168.758;33.41;30.08;39.28;42.93;28.07;28.67
62169.011;33.42;30.08;39.28;42.88;28.07;28.64
62169.261;33.42;30.08;39.26;42.80;28.07;28.63
62169.507;33.41;30.08;39.23;42.73;28.07;28.63
62169.762;33.41;30.07;39.20;42.64;28.07;28.61
62170.007;33.42;30.07;39.17;42.58;28.06;28.60
62170.256;33.42;30.07;39.15;42.60;28.06;28.60
62170.507;33.42;30.07;39.14;42.65;28.06;28.59
62170.764;33.41;30.07;39.14;42.75;28.06;28.58
62171.001;33.41;30.07;39.15;42.83;28.06;28.58
62171.266;33.42;30.07;39.16;42.82;28.06;28.57
62171.517;33.42;30.07;39.15;42.77;28.06;28.58
62171.757;33.42;30.08;39.13;42.73;28.05;28.58
62172.007;33.41;30.08;39.13;42.82;28.05;28.58
62172.267;33.41;30.08;39.13;42.92;28.05;28.61
62172.508;33.42;30.08;39.13;42.95;28.05;28.63
62172.758;33.41;30.08;39.12;42.97;28.05;28.62
62173.008;33.41;30.07;39.11;42.95;28.05;28.60
62173.257;33.42;30.08;39.11;42.88;28.04;28.59
62173.507;33.42;30.08;39.10;42.81;28.04;28.61
62173.756;33.42;30.08;39.10;42.83;28.04;28.60
62174.008;33.41;30.08;39.12;42.94;28.03;28.59
62174.260;33.41;30.08;39.13;42.95;28.03;28.59
62174.507;33.41;30.07;39.14;42.83;28.03;28.59
62174.757;33.41;30.06;39.15;42.75;28.03;28.59
62175.007;33.42;30.07;39.16;42.76;28.03;28.60
62175.266;33.42;30.07;39.19;42.95;28.03;28.62
62175.508;33.41;30.06;39.21;43.14;28.04;28.63
62175.758;33.42;30.05;39.23;43.15;28.04;28.62
62176.007;33.41;30.05;39.24;43.04;28.04;28.61
62176.257;33.42;30.05;39.23;42.80;28.04;28.59
62176.508;33.42;30.05;39.23;42.64;28.04;28.60
62176.759;33.41;30.06;39.21;42.68;28.05;28.62
62177.006;33.41;30.05;39.20;42.70;28.04;28.60
62177.257;33.41;30.06;39.17;42.62;28.04;28.59
62177.509;33.42;30.06;39.13;42.42;28.04;28.60
62177.752;33.42;30.06;39.09;42.27;28.04;28.61
62178.010;33.42;30.06;39.05;42.26;28.04;28.62
62178.260;33.41;30.06;39.03;42.32;28.05;28.63
62178.508;33.41;30.06;39.00;42.44;28.05;28.62
62178.757;33.41;30.05;38.98;42.56;28.05;28.60
62179.007;33.41;30.05;38.96;42.62;28.05;28.60
62179.260;33.41;30.07;38.95;42.63;28.05;28.62
62179.510;33.41;30.06;38.95;42.64;28.05;28.61
62179.741;33.41;30.04;38.94;42.68;28.05;28.60
62180.007;33.41;30.05;38.92;42.70;28.05;28.61
62180.257;33.41;30.05;38.88;42.66;28.05;28.59
62180.507;33.41;30.06;38.85;42.60;28.04;28.57
62180.758;33.42;30.06;38.83;42.62;28.04;28.57
62181.056;33.41;30.06;38.84;42.71;28.04;28.60
62181.258;33.42;30.05;38.84;42.72;28.04;28.59
62181.539;33.41;30.05;38.83;42.66;28.04;28.57
62181.762;33.40;30.05;38.82;42.55;28.04;28.59
62182.001;33.41;30.04;38.82;42.47;28.04;28.62
62182.257;33.41;30.04;38.83;42.46;28.04;28.61
62182.507;33.41;30.03;38.84;42.45;28.04;28.58
62182.756;33.41;30.03;38.85;42.42;28.03;28.54
62183.017;33.41;30.04;38.84;42.31;28.03;28.56
62183.259;33.41;30.05;38.82;42.22;28.03;28.58
62183.543;33.41;30.05;38.80;42.22;28.03;28.59
62183.759;33.41;30.05;38.78;42.31;28.03;28.58
62184.008;33.42;30.04;38.78;42.46;28.02;28.59
62184.258;33.41;30.04;38.76;42.51;28.02;28.59
62184.491;33.40;30.04;38.75;42.46;28.02;28.59
62184.759;33.41;30.04;38.74;42.48;28.02;28.57
62185.009;33.41;30.03;38.73;42.54;28.02;28.54
62185.257;33.41;30.03;38.73;42.56;28.02;28.53
62185.507;33.41;30.04;38.72;42.50;28.01;28.54
62185.757;33.41;30.05;38.69;42.40;28.01;28.56
62186.008;33.41;30.05;38.66;42.28;28.01;28.56
62186.257;33.41;30.05;38.64;42.21;28.01;28.58
62186.508;33.41;30.05;38.62;42.23;28.01;28.58
62186.758;33.41;30.05;38.62;42.32;28.01;28.58
62187.008;33.41;30.05;38.62;42.40;28.00;28.58
62187.243;33.41;30.05;38.61;42.42;28.01;28.57
62187.510;33.41;30.05;38.61;42.39;28.01;28.56
62187.760;33.40;30.05;38.62;42.35;28.01;28.58
62188.007;33.40;30.05;38.62;42.29;28.01;28.59
62188.257;33.41;30.05;38.62;42.22;28.01;28.59
62188.508;33.41;30.05;38.61;42.22;28.01;28.57
62188.758;33.40;30.04;38.59;42.27;28.00;28.56
62189.011;33.40;30.04;38.58;42.30;28.00;28.57
62189.259;33.40;30.04;38.58;42.33;28.00;28.56
62189.510;33.40;30.04;38.57;42.36;28.00;28.54
62189.759;33.40;30.05;38.56;42.38;28.00;28.55
62190.008;33.40;30.05;38.55;42.40;28.00;28.56
62190.259;33.40;30.04;38.55;42.43;28.00;28.55
62190.512;33.40;30.03;38.55;42.45;28.00;28.56
62190.747;33.40;30.04;38.57;42.49;28.01;28.58
62191.009;33.40;30.05;38.60;42.56;28.01;28.60
62191.260;33.41;30.04;38.62;42.62;28.01;28.60
62191.517;33.40;30.03;38.64;42.65;28.01;28.57
62191.757;33.41;30.04;38.65;42.63;28.00;28.54
62192.008;33.41;30.04;38.66;42.54;28.00;28.56
62192.258;33.40;30.04;38.66;42.44;28.00;28.58
62192.507;33.40;30.04;38.67;42.41;28.00;28.58
62192.755;33.41;30.05;38.69;42.56;28.00;28.58
62193.008;33.41;30.05;38.73;42.74;28.01;28.59
62193.256;33.41;30.05;38.77;42.83;28.01;28.60
62193.508;33.41;30.05;38.81;42.90;28.01;28.60
62193.758;33.41;30.06;38.85;42.96;28.01;28.59
62194.010;33.40;30.05;38.90;43.02;28.01;28.58
62194.260;33.40;30.05;38.94;43.04;28.02;28.58
62194.511;33.40;30.05;38.98;43.01;28.02;28.59
62194.743;33.41;30.05;39.01;42.94;28.02;28.59
62195.010;33.40;30.05;39.03;42.82;28.02;28.60
62195.277;33.40;30.05;39.05;42.79;28.03;28.61
62195.507;33.40;30.05;39.08;42.91;28.03;28.60
62195.760;33.40;30.05;39.11;43.03;28.03;28.60
62196.010;33.39;30.06;39.14;43.10;28.03;28.61
62196.258;33.39;30.06;39.16;43.07;28.03;28.61
62196.509;33.41;30.06;39.18;42.97;28.04;28.62
62196.757;33.41;30.06;39.20;42.85;28.04;28.61
62197.008;33.40;30.05;39.22;42.74;28.04;28.58
62197.258;33.40;30.04;39.24;42.69;28.03;28.55
62197.493;33.40;30.03;39.24;42.76;28.03;28.53
62197.757;33.40;30.05;39.26;42.92;28.03;28.56
62198.010;33.40;30.06;39.27;43.07;28.03;28.59
62198.256;33.41;30.06;39.29;43.12;28.03;28.59
62198.511;33.41;30.05;39.29;43.10;28.03;28.58
62198.757;33.41;30.05;39.29;43.07;28.03;28.56
62199.007;33.40;30.05;39.29;43.00;28.02;28.56
62199.257;33.40;30.05;39.28;42.87;28.02;28.57
62199.513;33.41;30.04;39.27;42.80;28.02;28.58
62199.758;33.41;30.04;39.28;42.83;28.02;28.60
62200.014;33.41;30.05;39.28;42.89;28.02;28.61
62200.255;33.40;30.05;39.28;42.95;28.02;28.58
62200.515;33.40;30.05;39.28;43.02;28.02;28.55
62200.828;33.40;30.05;39.28;43.08;28.01;28.55
62201.006;33.40;30.06;39.28;43.07;28.01;28.55
62201.258;33.40;30.06;39.29;43.05;28.01;28.55
62201.516;33.39;30.05;39.30;43.02;28.00;28.54
62201.758;33.39;30.06;39.32;43.02;28.00;28.56
62202.010;33.40;30.07;39.34;43.04;28.01;28.58
62202.255;33.41;30.07;39.36;43.04;28.01;28.58
62202.511;33.40;30.06;39.36;43.06;28.00;28.55
62202.760;33.39;30.05;39.37;43.15;28.00;28.52
62202.992;33.39;30.05;39.38;43.26;28.00;28.53
62203.258;33.40;30.06;39.39;43.31;28.00;28.54
62203.519;33.40;30.08;39.41;43.27;28.00;28.55
62203.758;33.40;30.07;39.42;43.22;27.99;28.55
62204.008;33.40;30.06;39.45;43.26;27.99;28.57
62204.259;33.40;30.06;39.50;43.41;27.99;28.58
62204.508;33.40;30.07;39.54;43.54;27.99;28.60
62204.757;33.40;30.06;39.57;43.49;27.99;28.61
62204.991;33.40;30.06;39.59;43.32;28.00;28.59
62205.259;33.40;30.06;39.59;43.18;28.00;28.57
62205.507;33.41;30.06;39.59;43.13;28.00;28.56
62205.755;33.40;30.07;39.60;43.15;28.00;28.56
62206.007;33.40;30.06;39.62;43.26;28.00;28.56
62206.258;33.40;30.07;39.65;43.38;28.00;28.56
62206.507;33.40;30.07;39.67;43.44;28.00;28.54
62206.758;33.40;30.07;39.70;43.47;27.99;28.54
62207.007;33.40;30.07;39.72;43.40;27.99;28.57
62207.258;33.40;30.08;39.73;43.31;28.00;28.59
62207.511;33.39;30.08;39.73;43.27;28.00;28.58
62207.741;33.39;30.08;39.73;43.26;28.00;28.56
62207.999;33.39;30.07;39.73;43.30;28.00;28.56
62208.257;33.40;30.07;39.73;43.25;28.00;28.56
62208.506;33.40;30.07;39.72;43.10;28.01;28.58
62208.757;33.40;30.08;39.69;42.99;28.01;28.61
62209.010;33.40;30.08;39.66;42.92;28.01;28.61
62209.243;33.40;30.08;39.62;42.97;28.01;28.61
62209.507;33.40;30.08;39.61;43.09;28.01;28.61
62209.740;33.40;30.08;39.60;43.15;28.01;28.61
62210.009;33.40;30.08;39.60;43.17;28.01;28.60
62210.257;33.40;30.07;39.61;43.17;28.01;28.59
62210.493;33.40;30.07;39.60;43.17;28.02;28.58
62210.758;33.40;30.08;39.59;43.10;28.02;28.61
62211.008;33.41;30.08;39.55;42.96;28.02;28.63
62211.256;33.40;30.08;39.50;42.80;28.03;28.61
62211.507;33.40;30.08;39.46;42.72;28.03;28.59
62211.758;33.40;30.08;39.43;42.81;28.03;28.58
62212.023;33.40;30.08;39.42;43.02;28.03;28.58
62212.258;33.40;30.09;39.43;43.24;28.03;28.57
62212.491;33.41;30.09;39.45;43.51;28.03;28.56
62212.754;33.41;30.08;39.48;43.69;28.03;28.55
62213.007;33.40;30.08;39.50;43.61;28.03;28.54
62213.256;33.39;30.09;39.52;43.44;28.02;28.55
62213.507;33.40;30.09;39.53;43.26;28.02;28.56
62213.758;33.40;30.09;39.53;43.01;28.02;28.57
62214.007;33.40;30.09;39.51;42.82;28.02;28.57
62214.274;33.40;30.08;39.50;42.83;28.01;28.57
62214.508;33.40;30.08;39.49;42.94;28.01;28.57
62214.758;33.41;30.08;39.48;43.05;28.01;28.56
62215.015;33.41;30.08;39.48;43.10;28.01;28.54
62215.257;33.40;30.08;39.48;43.13;28.00;28.54
62215.508;33.40;30.09;39.49;43.22;28.00;28.55
62215.758;33.40;30.10;39.53;43.41;28.00;28.55
62216.005;33.40;30.10;39.59;43.58;27.99;28.56
62216.258;33.39;30.10;39.65;43.63;27.99;28.57
62216.507;33.39;30.09;39.69;43.61;27.99;28.57
62216.760;33.40;30.09;39.72;43.58;27.99;28.56
62217.008;33.40;30.10;39.73;43.53;27.99;28.56
62217.257;33.40;30.10;39.72;43.49;27.99;28.56
62217.507;33.40;30.10;39.70;43.49;27.99;28.58
62217.750;33.40;30.10;39.70;43.48;28.00;28.59
62217.999;33.40;30.11;39.71;43.47;28.00;28.57
62218.251;33.40;30.11;39.73;43.49;28.00;28.55
62218.515;33.40;30.11;39.77;43.51;28.00;28.57
62218.757;33.40;30.11;39.81;43.49;28.00;28.58
62219.007;33.40;30.12;39.84;43.44;28.00;28.61
62219.258;33.40;30.13;39.86;43.31;28.00;28.64
62219.508;33.40;30.13;39.86;43.16;28.01;28.63
62219.757;33.41;30.13;39.86;43.12;28.01;28.60
62219.993;33.41;30.13;39.86;43.17;28.01;28.59
62220.257;33.41;30.13;39.86;43.27;28.02;28.60
62220.508;33.40;30.13;39.85;43.34;28.02;28.62
62220.755;33.40;30.13;39.83;43.32;28.02;28.62
62221.011;33.40;30.13;39.81;43.28;28.03;28.62
62221.257;33.40;30.13;39.79;43.31;28.03;28.61
62221.508;33.39;30.13;39.78;43.39;28.03;28.59
62221.774;33.40;30.13;39.78;43.46;28.03;28.59
62221.990;33.41;30.14;39.78;43.46;28.04;28.62
62222.257;33.40;30.14;39.77;43.37;28.04;28.63
62222.507;33.40;30.13;39.74;43.17;28.04;28.63
62222.757;33.40;30.13;39.71;43.01;28.05;28.61
62223.007;33.41;30.13;39.67;42.94;28.05;28.61
62223.258;33.41;30.13;39.63;42.93;28.05;28.60
62223.508;33.41;30.13;39.63;43.16;28.05;28.60
62223.780;33.41;30.13;39.63;43.44;28.05;28.62
62224.008;33.40;30.13;39.65;43.53;28.05;28.61
62224.257;33.41;30.13;39.68;43.51;28.05;28.61
62224.510;33.40;30.14;39.69;43.40;28.05;28.61
62224.753;33.40;30.16;39.68;43.17;28.05;28.60
62225.007;33.41;30.15;39.66;43.03;28.05;28.61
62225.257;33.41;30.14;39.65;43.10;28.04;28.58
62225.506;33.41;30.14;39.65;43.25;28.04;28.57
62225.757;33.40;30.14;39.67;43.47;28.04;28.59
62226.008;33.40;30.15;39.68;43.59;28.04;28.62
62226.257;33.40;30.15;39.69;43.54;28.05;28.64
62226.507;33.40;30.15;39.68;43.43;28.05;28.62
62226.757;33.40;30.15;39.66;43.26;28.05;28.61
62227.008;33.40;30.15;39.65;43.10;28.04;28.60
62227.257;33.40;30.14;39.64;43.05;28.04;28.59
62227.493;33.40;30.14;39.65;43.03;28.04;28.58
62227.758;33.41;30.15;39.66;43.05;28.04;28.60
62228.007;33.41;30.16;39.67;43.13;28.04;28.62
62228.255;33.41;30.15;39.67;43.24;28.04;28.60
62228.507;33.41;30.16;39.66;43.33;28.04;28.61
62228.758;33.41;30.17;39.65;43.37;28.04;28.62
62229.009;33.41;30.15;39.64;43.33;28.04;28.60
62229.258;33.41;30.15;39.63;43.28;28.04;28.58
62229.490;33.40;30.15;39.65;43.27;28.04;28.59
62229.757;33.40;30.16;39.66;43.22;28.04;28.62
62230.005;33.41;30.16;39.66;43.22;28.04;28.63
62230.259;33.41;30.16;39.66;43.28;28.04;28.60
62230.507;33.41;30.17;39.65;43.35;28.04;28.59
62230.760;33.41;30.19;39.64;43.41;28.04;28.62
62231.005;33.41;30.19;39.63;43.41;28.04;28.65
62231.261;33.41;30.18;39.62;43.26;28.04;28.64
62231.507;33.41;30.18;39.61;43.07;28.05;28.62
62231.757;33.41;30.17;39.60;43.00;28.05;28.63
62232.008;33.40;30.18;39.60;43.04;28.05;28.62
62232.274;33.40;30.17;39.62;43.19;28.05;28.62
62232.516;33.40;30.17;39.64;43.34;28.05;28.63
62232.766;33.41;30.18;39.65;43.38;28.05;28.62
62232.990;33.41;30.19;39.65;43.35;28.06;28.64
62233.258;33.40;30.19;39.65;43.31;28.06;28.65
62233.507;33.41;30.19;39.64;43.26;28.06;28.65
62233.755;33.41;30.18;39.64;43.23;28.06;28.63
62234.007;33.41;30.18;39.63;43.24;28.06;28.62
62234.259;33.40;30.18;39.64;43.27;28.06;28.62
62234.507;33.40;30.18;39.65;43.34;28.06;28.61
62234.757;33.40;30.18;39.66;43.43;28.06;28.61
62234.990;33.40;30.19;39.67;43.46;28.06;28.62
62235.257;33.40;30.20;39.67;43.44;28.07;28.63
62235.507;33.41;30.21;39.67;43.39;28.07;28.64
62235.774;33.41;30.21;39.67;43.40;28.07;28.66
62236.007;33.41;30.21;39.69;43.41;28.07;28.68
62236.264;33.41;30.20;39.71;43.36;28.07;28.68
62236.509;33.41;30.20;39.72;43.27;28.07;28.64
62236.758;33.41;30.19;39.73;43.22;28.07;28.62
62237.008;33.42;30.20;39.73;43.24;28.07;28.63
62237.257;33.41;30.21;39.73;43.32;28.08;28.66
62237.508;33.40;30.21;39.73;43.39;28.08;28.68
62237.740;33.41;30.20;39.74;43.49;28.08;28.69
62238.007;33.41;30.20;39.76;43.59;28.08;28.68
62238.258;33.41;30.19;39.78;43.55;28.08;28.66
62238.490;33.41;30.20;39.79;43.44;28.09;28.64
62238.757;33.41;30.20;39.79;43.32;28.09;28.64
62239.011;33.41;30.18;39.78;43.20;28.09;28.64
62239.249;33.41;30.19;39.76;43.14;28.09;28.62
62239.507;33.40;30.21;39.74;43.15;28.09;28.65
62239.740;33.41;30.22;39.73;43.19;28.09;28.66
62240.024;33.41;30.21;39.72;43.25;28.10;28.67
62240.241;33.41;30.20;39.72;43.33;28.10;28.69
62240.506;33.41;30.20;39.72;43.39;28.10;28.70
62240.760;33.41;30.21;39.73;43.47;28.10;28.68
62241.007;33.41;30.21;39.75;43.60;28.10;28.66
62241.258;33.41;30.20;39.77;43.65;28.10;28.66
62241.490;33.42;30.21;39.80;43.57;28.11;28.67
62241.762;33.42;30.22;39.81;43.49;28.11;28.66
62242.010;33.42;30.23;39.81;43.42;28.11;28.66
62242.240;33.41;30.22;39.80;43.36;28.10;28.66
62242.507;33.41;30.21;39.79;43.32;28.10;28.65
62242.757;33.41;30.23;39.76;43.24;28.10;28.64
62242.992;33.41;30.22;39.73;43.12;28.10;28.65
62243.257;33.41;30.22;39.70;43.00;28.10;28.68
62243.507;33.42;30.22;39.68;42.95;28.11;28.70
62243.757;33.41;30.22;39.68;43.06;28.11;28.68
62244.011;33.41;30.23;39.70;43.26;28.11;28.65
62244.241;33.41;30.23;39.72;43.45;28.11;28.65
62244.507;33.41;30.22;39.74;43.53;28.11;28.65
62244.759;33.42;30.22;39.74;43.44;28.10;28.64
62244.991;33.41;30.23;39.74;43.30;28.10;28.65
62245.257;33.41;30.23;39.72;43.20;28.10;28.66
62245.523;33.41;30.23;39.71;43.24;28.10;28.66
62245.755;33.42;30.23;39.69;43.38;28.10;28.65
62246.007;33.42;30.23;39.69;43.50;28.10;28.64
62246.240;33.41;30.24;39.70;43.61;28.09;28.64
62246.523;33.42;30.24;39.72;43.76;28.09;28.64
62246.766;33.42;30.24;39.75;43.84;28.09;28.64
62246.990;33.42;30.24;39.77;43.74;28.09;28.63
62247.258;33.42;30.24;39.78;43.54;28.09;28.64
62247.509;33.42;30.23;39.78;43.34;28.09;28.65
62247.741;33.42;30.23;39.79;43.28;28.09;28.66
62248.007;33.42;30.23;39.83;43.37;28.09;28.65
62248.256;33.43;30.23;39.86;43.50;28.09;28.65
62248.505;33.42;30.24;39.89;43.59;28.09;28.66
62248.757;33.41;30.24;39.91;43.60;28.09;28.68
62249.007;33.41;30.24;39.90;43.52;28.09;28.68
62249.257;33.40;30.23;39.89;43.42;28.09;28.68
62249.507;33.41;30.23;39.89;43.37;28.10;28.68
62249.757;33.41;30.24;39.90;43.35;28.10;28.68
62249.990;33.41;30.24;39.91;43.30;28.10;28.68
62250.257;33.42;30.24;39.90;43.25;28.10;28.67
62250.507;33.42;30.24;39.89;43.22;28.10;28.69
62250.755;33.42;30.23;39.86;43.20;28.10;28.69
62251.008;33.42;30.23;39.83;43.20;28.10;28.66
62251.242;33.42;30.24;39.80;43.23;28.11;28.65
62251.507;33.42;30.25;39.76;43.27;28.11;28.66
62251.757;33.42;30.25;39.74;43.33;28.11;28.66
62251.993;33.42;30.25;39.75;43.41;28.11;28.66
62252.257;33.42;30.25;39.76;43.45;28.11;28.66
62252.510;33.41;30.25;39.77;43.44;28.11;28.66
62252.740;33.42;30.25;39.76;43.38;28.11;28.66
62253.007;33.42;30.25;39.74;43.30;28.11;28.68
62253.256;33.42;30.26;39.71;43.23;28.11;28.68
62253.496;33.42;30.26;39.69;43.22;28.11;28.67
62253.757;33.42;30.26;39.68;43.26;28.11;28.66
62253.996;33.42;30.26;39.68;43.33;28.11;28.65
62254.257;33.42;30.26;39.69;43.46;28.11;28.67
62254.507;33.43;30.27;39.70;43.56;28.11;28.71
62254.743;33.42;30.26;39.73;43.60;28.11;28.70
62255.011;33.42;30.26;39.75;43.59;28.11;28.67
62255.257;33.42;30.27;39.77;43.55;28.11;28.65
62255.500;33.42;30.27;39.78;43.49;28.11;28.67
62255.757;33.42;30.28;39.80;43.46;28.11;28.70
62256.010;33.42;30.29;39.82;43.50;28.12;28.73
62256.274;33.42;30.29;39.83;43.56;28.12;28.70
62256.507;33.42;30.28;39.84;43.54;28.12;28.66
62256.741;33.41;30.28;39.84;43.44;28.11;28.65
62257.007;33.42;30.28;39.83;43.35;28.12;28.66
62257.291;33.42;30.29;39.82;43.33;28.12;28.68
62257.509;33.42;30.29;39.83;43.37;28.12;28.69
62257.757;33.42;30.29;39.84;43.42;28.12;28.68
62258.006;33.43;30.29;39.85;43.43;28.12;28.69
62258.241;33.42;30.30;39.87;43.44;28.12;28.69
62258.509;33.42;30.30;39.88;43.50;28.12;28.69
62258.757;33.43;30.30;39.89;43.56;28.13;28.70
62259.006;33.42;30.30;39.90;43.61;28.13;28.72
62259.257;33.42;30.30;39.90;43.62;28.12;28.70
62259.491;33.42;30.31;39.89;43.55;28.12;28.68
62259.757;33.42;30.30;39.86;43.31;28.13;28.70
62260.007;33.42;30.30;39.83;43.10;28.13;28.70
62260.257;33.42;30.31;39.81;43.06;28.13;28.69
62260.507;33.42;30.32;39.79;43.10;28.13;28.67
62260.780;33.42;30.31;39.78;43.31;28.12;28.69
62261.000;33.42;30.31;39.79;43.55;28.13;28.72
62261.261;33.42;30.31;39.80;43.68;28.13;28.73
62261.491;33.42;30.32;39.83;43.79;28.14;28.73
62261.759;33.42;30.32;39.86;43.85;28.14;28.72
62262.009;33.42;30.31;39.89;43.78;28.14;28.72
62262.252;33.42;30.31;39.90;43.65;28.15;28.72
62262.506;33.43;30.31;39.90;43.53;28.15;28.72
62262.759;33.43;30.31;39.89;43.39;28.15;28.71
62263.003;33.42;30.32;39.88;43.33;28.15;28.70
62263.257;33.42;30.32;39.88;43.39;28.15;28.69
62263.511;33.43;30.31;39.87;43.47;28.15;28.69
62263.767;33.43;30.31;39.87;43.54;28.15;28.70
62264.007;33.42;30.31;39.87;43.60;28.15;28.72
62264.257;33.42;30.32;39.88;43.60;28.15;28.73
62264.491;33.43;30.33;39.90;43.52;28.15;28.72
62264.781;33.43;30.33;39.92;43.42;28.15;28.70
62264.990;33.43;30.33;39.93;43.33;28.15;28.69
62265.256;33.42;30.33;39.94;43.31;28.16;28.71
62265.507;33.42;30.34;39.94;43.41;28.16;28.73
62265.742;33.43;30.34;39.94;43.54;28.16;28.74
62266.007;33.43;30.33;39.93;43.59;28.16;28.72
62266.257;33.42;30.32;39.91;43.55;28.16;28.71
62266.490;33.42;30.33;39.88;43.49;28.16;28.73
62266.757;33.43;30.33;39.87;43.44;28.16;28.77
62267.007;33.43;30.33;39.86;43.43;28.17;28.79
62267.255;33.43;30.34;39.86;43.48;28.17;28.77
62267.507;33.43;30.34;39.88;43.57;28.17;28.71
62267.740;33.42;30.33;39.90;43.64;28.17;28.71
62268.008;33.42;30.34;39.91;43.64;28.17;28.75
62268.257;33.43;30.34;39.91;43.57;28.18;28.76
62268.490;33.43;30.35;39.90;43.48;28.18;28.77
62268.758;33.43;30.35;39.89;43.45;28.18;28.77
62269.007;33.43;30.34;39.89;43.49;28.19;28.76
62269.240;33.43;30.32;39.90;43.56;28.19;28.74
62269.507;33.43;30.32;39.91;43.62;28.19;28.70
62269.758;33.43;30.33;39.92;43.54;28.19;28.71
62270.005;33.43;30.34;39.92;43.39;28.19;28.72
62270.257;33.43;30.35;39.91;43.32;28.18;28.69
62270.493;33.43;30.35;39.90;43.35;28.18;28.69
62270.756;33.43;30.35;39.90;43.48;28.18;28.72
62271.008;33.43;30.34;39.90;43.56;28.18;28.72
62271.240;33.43;30.35;39.89;43.45;28.18;28.74
62271.508;33.43;30.35;39.88;43.27;28.18;28.76
62271.757;33.43;30.35;39.86;43.18;28.18;28.75
62271.992;33.43;30.36;39.86;43.32;28.18;28.74
62272.259;33.43;30.36;39.86;43.56;28.18;28.73
62272.509;33.43;30.36;39.86;43.69;28.18;28.75
62272.755;33.43;30.37;39.86;43.68;28.18;28.77
62273.007;33.44;30.37;39.85;43.50;28.18;28.76
62273.240;33.44;30.37;39.84;43.28;28.18;28.73
62273.507;33.44;30.37;39.82;43.16;28.17;28.72
62273.757;33.44;30.36;39.79;43.08;28.17;28.73
62273.990;33.42;30.37;39.76;43.11;28.18;28.75
62274.257;33.42;30.38;39.74;43.22;28.18;28.76
62274.507;33.42;30.38;39.73;43.29;28.18;28.74
62274.740;33.42;30.38;39.72;43.30;28.19;28.76
62275.008;33.43;30.37;39.72;43.31;28.19;28.80
62275.241;33.44;30.38;39.73;43.36;28.20;28.82
62275.505;33.43;30.38;39.72;43.47;28.20;28.80
62275.757;33.43;30.37;39.73;43.57;28.20;28.77
62275.990;33.44;30.36;39.74;43.61;28.20;28.75
62276.257;33.44;30.37;39.76;43.51;28.21;28.77
62276.507;33.43;30.38;39.76;43.34;28.21;28.79
62276.740;33.43;30.38;39.75;43.25;28.21;28.78
62277.007;33.43;30.38;39.72;43.21;28.21;28.77
62277.257;33.43;30.39;39.68;43.17;28.21;28.75
62277.505;33.43;30.39;39.65;43.16;28.21;28.73
62277.757;33.44;30.39;39.64;43.20;28.21;28.73
62277.990;33.44;30.39;39.64;43.25;28.21;28.74
62278.255;33.44;30.39;39.65;43.25;28.21;28.73
62278.507;33.44;30.39;39.65;43.15;28.21;28.73
62278.740;33.44;30.39;39.64;43.04;28.21;28.75
62279.007;33.43;30.39;39.63;43.01;28.21;28.77
62279.257;33.43;30.39;39.62;43.07;28.21;28.76
62279.490;33.44;30.39;39.62;43.25;28.21;28.74
62279.757;33.43;30.39;39.62;43.35;28.20;28.73
62279.990;33.43;30.39;39.61;43.30;28.20;28.75
62280.255;33.44;30.39;39.59;43.22;28.20;28.76
62280.507;33.44;30.39;39.56;43.13;28.20;28.75
62280.742;33.43;30.40;39.52;43.09;28.20;28.76
62281.006;33.43;30.40;39.51;43.12;28.20;28.77
62281.257;33.44;30.40;39.50;43.18;28.19;28.76
62281.491;33.44;30.41;39.50;43.24;28.19;28.77
62281.757;33.44;30.40;39.51;43.31;28.20;28.79
62282.007;33.44;30.39;39.53;43.38;28.20;28.80
62282.245;33.43;30.40;39.55;43.45;28.21;28.80
62282.507;33.43;30.41;39.57;43.52;28.21;28.80
62282.750;33.43;30.41;39.59;43.55;28.21;28.78
62283.007;33.44;30.40;39.61;43.54;28.21;28.78
62283.261;33.44;30.40;39.63;43.49;28.22;28.80
62283.507;33.44;30.41;39.65;43.39;28.22;28.79
62283.756;33.45;30.41;39.66;43.26;28.22;28.77
62284.007;33.44;30.40;39.65;43.11;28.22;28.77
62284.249;33.43;30.40;39.64;43.04;28.22;28.75
62284.506;33.44;30.41;39.62;43.11;28.23;28.77
62284.757;33.44;30.42;39.63;43.23;28.23;28.80
62284.990;33.44;30.42;39.65;43.44;28.23;28.81
62285.258;33.45;30.42;39.69;43.64;28.23;28.79
62285.490;33.44;30.41;39.73;43.75;28.23;28.76
62285.757;33.44;30.41;39.78;43.81;28.23;28.77
62286.007;33.44;30.41;39.81;43.76;28.23;28.79
62286.257;33.44;30.41;39.81;43.49;28.24;28.79
62286.507;33.44;30.41;39.79;43.17;28.23;28.79
62286.757;33.45;30.43;39.76;43.04;28.23;28.79
62286.990;33.45;30.43;39.73;43.00;28.23;28.79
62287.257;33.44;30.42;39.70;43.02;28.23;28.78
62287.514;33.44;30.42;39.68;43.12;28.23;28.75
62287.773;33.44;30.42;39.67;43.27;28.23;28.75
62288.007;33.44;30.43;39.67;43.40;28.23;28.77
62288.240;33.44;30.43;39.67;43.42;28.23;28.78
62288.505;33.45;30.42;39.67;43.32;28.23;28.79
62288.759;33.45;30.43;39.68;43.23;28.23;28.80
62288.990;33.45;30.43;39.69;43.21;28.24;28.83
62289.257;33.45;30.43;39.70;43.27;28.24;28.83
62289.507;33.45;30.44;39.72;43.41;28.24;28.79
62289.740;33.45;30.45;39.71;43.50;28.23;28.78
62290.006;33.44;30.45;39.69;43.45;28.23;28.78
62290.240;33.44;30.45;39.66;43.35;28.24;28.80
62290.491;33.44;30.45;39.63;43.33;28.24;28.82
62290.757;33.44;30.44;39.61;43.40;28.24;28.82
62290.990;33.44;30.45;39.63;43.47;28.24;28.81
62291.256;33.44;30.45;39.65;43.49;28.24;28.82
62291.508;33.44;30.44;39.66;43.35;28.25;28.82
62291.752;33.44;30.44;39.68;43.21;28.25;28.81
62292.007;33.45;30.44;39.69;43.24;28.25;28.80
62292.257;33.45;30.45;39.70;43.30;28.25;28.78
62292.491;33.45;30.45;39.70;43.31;28.25;28.78
62292.757;33.44;30.46;39.68;43.25;28.25;28.79
62292.990;33.44;30.46;39.67;43.21;28.25;28.77
62293.240;33.44;30.45;39.67;43.23;28.25;28.76
62293.507;33.44;30.44;39.68;43.27;28.25;28.78
62293.740;33.44;30.45;39.68;43.31;28.25;28.81
62294.006;33.44;30.46;39.68;43.30;28.24;28.81
62294.258;33.45;30.46;39.66;43.26;28.24;28.79
62294.499;33.44;30.46;39.64;43.21;28.25;28.79
62294.757;33.44;30.46;39.62;43.14;28.25;28.79
62295.007;33.44;30.47;39.59;42.95;28.25;28.80
62295.240;33.45;30.47;39.56;42.81;28.25;28.81
62295.507;33.45;30.47;39.52;42.83;28.25;28.82
62295.749;33.45;30.47;39.49;42.98;28.25;28.81
62295.993;33.45;30.47;39.50;43.29;28.24;28.81
62296.257;33.44;30.47;39.52;43.53;28.25;28.83
62296.490;33.44;30.47;39.53;43.53;28.25;28.86
62296.756;33.45;30.47;39.54;43.40;28.25;28.87
62297.011;33.45;30.47;39.52;43.21;28.26;28.84
62297.258;33.45;30.47;39.51;43.11;28.26;28.81
62297.507;33.45;30.47;39.51;43.18;28.26;28.82
62297.743;33.45;30.47;39.52;43.26;28.26;28.81
62297.990;33.45;30.48;39.52;43.27;28.26;28.77
62298.257;33.45;30.48;39.50;43.15;28.26;28.77
62298.490;33.45;30.48;39.48;43.01;28.26;28.80
62298.755;33.45;30.48;39.46;42.99;28.26;28.82
62299.007;33.45;30.47;39.45;43.03;28.26;28.80
62299.240;33.45;30.47;39.46;43.20;28.27;28.81
62299.507;33.46;30.48;39.48;43.39;28.27;28.83
62299.757;33.46;30.48;39.52;43.44;28.27;28.81
62300.003;33.46;30.47;39.56;43.40;28.27;28.80
62300.260;33.45;30.48;39.58;43.33;28.26;28.80
62300.491;33.45;30.48;39.59;43.28;28.26;28.80
62300.743;33.45;30.48;39.58;43.27;28.26;28.79
62301.007;33.45;30.48;39.57;43.34;28.26;28.79
62301.257;33.45;30.48;39.57;43.45;28.26;28.80
62301.505;33.46;30.48;39.58;43.47;28.25;28.82
62301.765;33.46;30.48;39.59;43.40;28.26;28.85
62301.990;33.45;30.49;39.60;43.31;28.26;28.86
62302.257;33.46;30.49;39.60;43.22;28.26;28.84
62302.507;33.46;30.49;39.58;43.09;28.26;28.84
62302.742;33.45;30.49;39.57;43.05;28.27;28.86
62303.007;33.45;30.49;39.58;43.18;28.27;28.85
62303.240;33.45;30.50;39.61;43.35;28.27;28.83
62303.490;33.45;30.50;39.65;43.49;28.27;28.83
62303.757;33.45;30.50;39.66;43.37;28.28;28.83
62303.990;33.46;30.49;39.63;43.05;28.28;28.84
62304.255;33.46;30.49;39.58;42.81;28.28;28.83
62304.507;33.46;30.49;39.54;42.73;28.28;28.83
62304.740;33.45;30.50;39.52;42.91;28.28;28.84
62305.007;33.45;30.51;39.52;43.16;28.28;28.84
62305.257;33.46;30.51;39.52;43.26;28.29;28.85
62305.491;33.45;30.51;39.51;43.23;28.29;28.85
62305.758;33.45;30.52;39.49;43.10;28.29;28.86
62306.007;33.46;30.52;39.45;42.99;28.30;28.86
62306.241;33.47;30.52;39.43;43.00;28.30;28.85
62306.506;33.46;30.51;39.41;43.06;28.30;28.87
62306.743;33.45;30.51;39.39;43.07;28.30;28.88
62307.013;33.46;30.51;39.39;43.05;28.30;28.87
62307.258;33.46;30.52;39.39;43.06;28.31;28.87
62307.507;33.46;30.53;39.39;43.10;28.31;28.89
62307.757;33.46;30.53;39.38;43.12;28.31;28.90
62307.993;33.46;30.52;39.36;43.11;28.31;28.87
62308.240;33.46;30.52;39.34;43.13;28.31;28.84
62308.507;33.46;30.52;39.34;43.18;28.31;28.84
62308.741;33.46;30.52;39.35;43.16;28.31;28.86
62309.009;33.45;30.52;39.37;43.06;28.31;28.85
62309.240;33.46;30.52;39.38;42.99;28.31;28.83
62309.523;33.47;30.51;39.38;43.01;28.31;28.83
62309.759;33.47;30.51;39.37;43.07;28.31;28.82
62309.998;33.47;30.51;39.36;43.12;28.31;28.82
62310.257;33.47;30.52;39.36;43.12;28.31;28.84
62310.498;33.46;30.52;39.36;43.08;28.31;28.86
62310.746;33.47;30.52;39.36;43.01;28.31;28.87
62311.008;33.46;30.53;39.35;42.91;28.31;28.88
62311.243;33.46;30.52;39.33;42.82;28.31;28.89
62311.505;33.46;30.52;39.32;42.86;28.31;28.89
62311.761;33.46;30.52;39.32;43.01;28.31;28.87
62311.990;33.46;30.54;39.34;43.19;28.31;28.83
62312.258;33.45;30.54;39.36;43.39;28.31;28.84
62312.507;33.46;30.54;39.40;43.61;28.31;28.87
62312.741;33.46;30.54;39.44;43.71;28.31;28.87
62313.007;33.47;30.54;39.46;43.62;28.31;28.84
62313.241;33.47;30.53;39.47;43.49;28.30;28.83
62313.490;33.47;30.53;39.49;43.37;28.30;28.84
62313.757;33.47;30.54;39.50;43.30;28.31;28.87
62313.991;33.46;30.54;39.52;43.26;28.31;28.85
62314.288;33.46;30.54;39.53;43.21;28.31;28.83
62314.507;33.46;30.54;39.53;43.16;28.31;28.84
62314.740;33.47;30.53;39.53;43.12;28.31;28.85
62315.005;33.47;30.54;39.53;43.12;28.31;28.84
62315.257;33.47;30.54;39.54;43.18;28.31;28.83
62315.490;33.46;30.54;39.57;43.29;28.30;28.82
62315.757;33.47;30.55;39.61;43.45;28.30;28.83
62315.990;33.47;30.56;39.66;43.59;28.30;28.86
62316.240;33.47;30.55;39.71;43.66;28.30;28.89
62316.507;33.47;30.54;39.74;43.66;28.30;28.88
62316.740;33.47;30.55;39.76;43.61;28.30;28.87
62317.008;33.46;30.56;39.76;43.53;28.31;28.88
62317.257;33.46;30.56;39.75;43.49;28.31;28.90
62317.490;33.46;30.56;39.74;43.51;28.31;28.89
62317.757;33.46;30.55;39.74;43.55;28.31;28.86
62318.010;33.46;30.55;39.73;43.46;28.31;28.86
62318.240;33.47;30.55;39.73;43.32;28.31;28.87
62318.507;33.47;30.55;39.73;43.30;28.32;28.89
62318.740;33.47;30.56;39.75;43.40;28.32;28.91
62318.990;33.47;30.57;39.78;43.57;28.32;28.90
62319.257;33.46;30.57;39.81;43.63;28.33;28.88
62319.490;33.46;30.58;39.83;43.56;28.33;28.89
62319.755;33.47;30.58;39.85;43.50;28.33;28.91
62320.007;33.47;30.58;39.87;43.46;28.34;28.89
62320.240;33.47;30.57;39.87;43.43;28.34;28.85
62320.506;33.47;30.57;39.86;43.42;28.34;28.84
62320.740;33.47;30.58;39.85;43.43;28.33;28.85
62320.990;33.47;30.58;39.83;43.42;28.33;28.87
62321.265;33.47;30.59;39.81;43.38;28.33;28.87
62321.490;33.47;30.60;39.80;43.38;28.33;28.87
62321.758;33.47;30.59;39.80;43.41;28.33;28.86
62322.008;33.47;30.58;39.79;43.42;28.33;28.88
62322.257;33.47;30.58;39.79;43.45;28.33;28.87
62322.505;33.47;30.58;39.79;43.50;28.33;28.85
62322.757;33.47;30.59;39.80;43.54;28.33;28.89
62322.989;33.47;30.59;39.82;43.58;28.33;28.92
62323.274;33.46;30.58;39.84;43.61;28.33;28.91
62323.491;33.46;30.59;39.85;43.63;28.33;28.90
62323.755;33.47;30.60;39.85;43.66;28.33;28.91
62324.007;33.48;30.61;39.85;43.66;28.34;28.91
62324.242;33.47;30.61;39.86;43.63;28.34;28.92
62324.491;33.47;30.60;39.86;43.56;28.34;28.93
62324.774;33.48;30.60;39.86;43.51;28.34;28.91
62324.990;33.48;30.60;39.87;43.52;28.34;28.89
62325.251;33.47;30.60;39.87;43.54;28.35;28.90
62325.509;33.47;30.60;39.88;43.56;28.35;28.91
62325.745;33.47;30.60;39.90;43.59;28.35;28.89
62326.006;33.47;30.60;39.91;43.59;28.35;28.87
62326.242;33.47;30.59;39.92;43.55;28.35;28.87
62326.490;33.47;30.59;39.92;43.46;28.35;28.88
62326.757;33.47;30.59;39.90;43.28;28.35;28.89
62326.990;33.48;30.59;39.88;43.15;28.35;28.88
62327.240;33.47;30.60;39.86;43.17;28.36;28.90
62327.507;33.47;30.60;39.84;43.26;28.35;28.89
62327.740;33.47;30.59;39.83;43.37;28.35;28.86
62328.007;33.47;30.59;39.82;43.41;28.35;28.86
62328.240;33.47;30.60;39.80;43.35;28.34;28.86
62328.492;33.47;30.60;39.77;43.28;28.34;28.86
62328.757;33.47;30.60;39.74;43.24;28.34;28.85
62328.992;33.47;30.60;39.73;43.28;28.33;28.83
62329.244;33.47;30.60;39.72;43.37;28.33;28.84
62329.507;33.48;30.60;39.72;43.47;28.33;28.86
62329.741;33.48;30.59;39.72;43.56;28.33;28.88
62330.005;33.48;30.59;39.73;43.58;28.32;28.89
62330.264;33.48;30.61;39.72;43.56;28.32;28.88
62330.491;33.48;30.62;39.72;43.50;28.32;28.88
62330.757;33.48;30.62;39.70;43.41;28.33;28.90
62331.008;33.48;30.62;39.69;43.35;28.33;28.91
62331.243;33.48;30.61;39.68;43.31;28.33;28.90
62331.506;33.48;30.61;39.70;43.34;28.33;28.90
62331.740;33.48;30.61;39.72;43.44;28.33;28.91
62331.991;33.48;30.62;39.74;43.56;28.33;28.91
62332.257;33.47;30.62;39.78;43.73;28.33;28.90
62332.490;33.47;30.62;39.81;43.89;28.34;28.93
62332.740;33.47;30.63;39.84;43.94;28.34;28.94
62333.007;33.48;30.63;39.88;43.94;28.34;28.92
62333.240;33.48;30.63;39.91;43.80;28.35;28.89
62333.506;33.48;30.63;39.92;43.57;28.35;28.87
62333.740;33.48;30.63;39.92;43.40;28.35;28.89
62333.990;33.48;30.63;39.91;43.27;28.36;28.92
62334.257;33.48;30.63;39.89;43.21;28.36;28.94
62334.491;33.48;30.64;39.87;43.22;28.36;28.93
62334.741;33.48;30.64;39.85;43.26;28.36;28.90
62335.007;33.48;30.63;39.83;43.29;28.37;28.90
62335.243;33.48;30.64;39.83;43.33;28.37;28.91
62335.505;33.48;30.63;39.83;43.38;28.36;28.89
62335.757;33.48;30.63;39.83;43.42;28.36;28.88
62335.990;33.48;30.64;39.84;43.42;28.36;28.90
62336.260;33.48;30.63;39.84;43.39;28.37;28.92
62336.493;33.48;30.63;39.83;43.36;28.36;28.92
62336.757;33.48;30.64;39.81;43.28;28.36;28.90
62337.007;33.48;30.65;39.77;43.24;28.37;28.92
62337.241;33.48;30.65;39.73;43.29;28.37;28.94
62337.523;33.49;30.65;39.70;43.38;28.37;28.94
62337.757;33.48;30.65;39.67;43.48;28.37;28.94
62338.024;33.48;30.65;39.67;43.62;28.37;28.92
62338.256;33.48;30.65;39.70;43.78;28.37;28.90
62338.491;33.49;30.65;39.74;43.90;28.37;28.90
62338.742;33.49;30.65;39.77;43.83;28.37;28.90
62339.040;33.48;30.65;39.78;43.59;28.37;28.90
62339.243;33.48;30.65;39.78;43.37;28.37;28.91
62339.489;33.48;30.65;39.78;43.19;28.37;28.92
62339.757;33.48;30.65;39.77;43.16;28.37;28.93
62339.991;33.48;30.66;39.78;43.40;28.37;28.94
62340.245;33.49;30.66;39.81;43.70;28.38;28.95
62340.507;33.49;30.67;39.83;43.80;28.38;28.95
62340.750;33.49;30.66;39.85;43.77;28.38;28.92
62341.006;33.49;30.65;39.85;43.54;28.38;28.93
62341.245;33.48;30.65;39.85;43.35;28.38;28.95
62341.502;33.49;30.66;39.86;43.37;28.39;28.97
62341.757;33.48;30.66;39.87;43.42;28.39;28.96
62341.990;33.48;30.67;39.88;43.48;28.39;28.94
62342.247;33.48;30.67;39.89;43.49;28.39;28.94
62342.490;33.48;30.67;39.88;43.43;28.39;28.93
62342.757;33.48;30.68;39.86;43.40;28.39;28.94
62343.009;33.49;30.68;39.83;43.40;28.40;28.96
62343.255;33.49;30.67;39.80;43.41;28.40;28.97
62343.507;33.49;30.67;39.78;43.43;28.40;28.95
62343.751;33.49;30.67;39.78;43.44;28.40;28.95
62344.006;33.49;30.68;39.79;43.47;28.41;28.96
62344.243;33.49;30.68;39.82;43.58;28.41;28.94
62344.490;33.49;30.67;39.86;43.71;28.41;28.94
62344.757;33.49;30.66;39.87;43.79;28.41;28.94
62344.990;33.49;30.67;39.87;43.80;28.41;28.95
62345.252;33.49;30.69;39.86;43.71;28.41;28.97
62345.507;33.49;30.68;39.84;43.51;28.41;28.98
62345.743;33.49;30.67;39.83;43.32;28.42;28.97
62346.005;33.49;30.66;39.83;43.26;28.41;28.94
62346.241;33.48;30.66;39.82;43.30;28.41;28.94
62346.490;33.48;30.67;39.84;43.49;28.41;28.93
62346.756;33.49;30.68;39.85;43.66;28.41;28.92
62346.991;33.49;30.68;39.86;43.67;28.41;28.92
62347.240;33.49;30.68;39.87;43.65;28.41;28.93
62347.506;33.50;30.69;39.88;43.58;28.41;28.96
62347.741;33.49;30.69;39.89;43.53;28.41;28.98
62347.991;33.49;30.69;39.90;43.56;28.41;28.97
62348.307;33.49;30.69;39.91;43.60;28.41;28.95
62348.491;33.49;30.69;39.92;43.63;28.41;28.95
62348.741;33.49;30.69;39.93;43.65;28.41;28.95
62349.007;33.50;30.68;39.93;43.67;28.41;28.95
62349.240;33.50;30.68;39.93;43.68;28.41;28.96
62349.505;33.49;30.69;39.92;43.69;28.41;28.96
62349.744;33.49;30.70;39.92;43.71;28.41;28.96
62349.990;33.49;30.70;39.92;43.68;28.41;28.97
62350.256;33.50;30.70;39.93;43.61;28.41;28.97
62350.509;33.50;30.70;39.94;43.53;28.41;28.97
62350.746;33.49;30.70;39.95;43.44;28.41;28.97
62351.006;33.49;30.69;39.95;43.37;28.41;28.95
62351.255;33.49;30.70;39.94;43.37;28.42;28.95
62351.507;33.49;30.70;39.92;43.42;28.42;28.96
62351.760;33.49;30.70;39.91;43.51;28.42;28.98
62351.991;33.49;30.69;39.92;43.62;28.42;28.97
62352.261;33.50;30.70;39.92;43.60;28.42;28.97
62352.490;33.50;30.70;39.90;43.42;28.43;29.00
62352.790;33.49;30.70;39.87;43.18;28.43;29.01
62353.007;33.50;30.71;39.84;43.08;28.43;29.00
62353.242;33.49;30.70;39.82;43.20;28.43;28.99
62353.507;33.49;30.70;39.80;43.36;28.44;28.99
62353.780;33.50;30.70;39.78;43.43;28.44;28.98
62353.991;33.50;30.70;39.76;43.41;28.44;28.96
62354.255;33.50;30.70;39.74;43.34;28.43;28.94
62354.491;33.50;30.70;39.72;43.34;28.44;28.96
62354.740;33.51;30.70;39.71;43.42;28.43;28.97
62355.007;33.50;30.70;39.70;43.48;28.43;28.96
62355.257;33.50;30.71;39.71;43.52;28.43;28.97
62355.491;33.50;30.72;39.71;43.51;28.44;28.99
62355.757;33.50;30.72;39.71;43.44;28.44;29.01
62355.990;33.50;30.72;39.71;43.34;28.44;28.99
62356.241;33.50;30.72;39.69;43.26;28.44;28.99
62356.507;33.49;30.72;39.67;43.22;28.44;29.00
62356.740;33.49;30.74;39.64;43.18;28.45;29.00
62356.990;33.49;30.74;39.62;43.19;28.45;29.00
62357.256;33.50;30.73;39.61;43.22;28.45;28.99
62357.493;33.50;30.73;39.62;43.24;28.45;29.00
62357.742;33.50;30.73;39.63;43.25;28.45;29.02
62357.992;33.50;30.73;39.63;43.23;28.45;29.03
62358.241;33.50;30.74;39.61;43.20;28.45;29.03
62358.506;33.50;30.75;39.59;43.15;28.46;29.05
62358.744;33.49;30.74;39.57;43.09;28.47;29.05
62358.992;33.50;30.73;39.56;43.07;28.47;29.00
62359.258;33.50;30.72;39.54;43.12;28.47;28.97
62359.496;33.50;30.72;39.53;43.25;28.47;28.98
62359.740;33.51;30.73;39.54;43.45;28.47;28.99
62360.007;33.51;30.73;39.54;43.60;28.47;29.00
62360.240;33.50;30.74;39.55;43.63;28.47;29.00
62360.491;33.49;30.74;39.57;43.64;28.47;29.01
62360.757;33.50;30.74;39.58;43.55;28.47;29.01
62360.991;33.50;30.75;39.59;43.42;28.47;29.00
62361.255;33.50;30.74;39.60;43.38;28.47;29.00
62361.496;33.51;30.74;39.62;43.40;28.47;28.99
62361.757;33.51;30.74;39.63;43.45;28.47;28.99
62361.990;33.51;30.74;39.66;43.59;28.47;28.99
62362.257;33.51;30.75;39.69;43.70;28.47;29.00
62362.507;33.51;30.74;39.71;43.64;28.47;29.00
62362.740;33.51;30.74;39.72;43.49;28.47;28.98
62363.007;33.50;30.74;39.72;43.28;28.46;28.96
62363.241;33.50;30.74;39.73;43.20;28.45;28.96
62363.490;33.50;30.75;39.75;43.29;28.45;28.98
62363.757;33.51;30.76;39.77;43.37;28.46;29.02
62363.994;33.50;30.76;39.78;43.39;28.46;29.02
62364.240;33.50;30.75;39.78;43.37;28.46;29.00
62364.507;33.50;30.75;39.77;43.39;28.46;28.99
62364.740;33.50;30.76;39.76;43.42;28.46;29.00
62364.993;33.50;30.76;39.74;43.42;28.46;28.98
62365.240;33.50;30.75;39.71;43.29;28.45;28.95
62365.540;33.50;30.75;39.69;43.11;28.45;28.94
62365.755;33.51;30.76;39.66;43.02;28.45;28.98
62366.007;33.51;30.77;39.64;43.03;28.45;29.02
62366.240;33.51;30.77;39.63;43.11;28.45;29.02
62366.507;33.51;30.77;39.60;43.11;28.45;29.03
62366.742;33.52;30.77;39.56;43.04;28.46;29.04
62366.990;33.51;30.76;39.51;42.97;28.46;29.01
62367.257;33.50;30.76;39.46;42.90;28.45;28.99
62367.521;33.51;30.77;39.44;42.92;28.46;28.98
62367.741;33.51;30.77;39.43;42.99;28.46;29.00
62368.040;33.51;30.77;39.42;43.09;28.46;29.01
62368.240;33.50;30.77;39.42;43.22;28.46;29.00
62368.507;33.50;30.78;39.42;43.39;28.46;29.01
62368.740;33.50;30.78;39.43;43.51;28.46;29.03
62369.007;33.50;30.78;39.43;43.46;28.46;29.03
62369.255;33.50;30.78;39.42;43.34;28.46;29.00
62369.507;33.50;30.77;39.40;43.19;28.46;28.99
62369.742;33.51;30.77;39.39;43.15;28.46;28.98
62370.007;33.51;30.78;39.40;43.28;28.47;28.99
62370.248;33.51;30.79;39.43;43.44;28.47;29.01
62370.490;33.50;30.79;39.46;43.52;28.47;29.03
62370.756;33.51;30.79;39.49;43.52;28.47;29.04
62370.990;33.51;30.79;39.51;43.51;28.48;29.04
62371.242;33.51;30.79;39.54;43.53;28.48;29.05
62371.507;33.51;30.79;39.58;43.53;28.47;29.03
62371.757;33.51;30.79;39.59;43.37;28.47;29.01
62371.990;33.51;30.80;39.61;43.18;28.48;29.01
62372.241;33.51;30.79;39.62;43.13;28.48;29.01
62372.490;33.51;30.78;39.63;43.16;28.48;29.03
62372.755;33.51;30.77;39.64;43.23;28.48;29.03
62373.011;33.51;30.77;39.64;43.29;28.48;29.03
62373.240;33.52;30.79;39.62;43.28;28.49;29.05
62373.506;33.52;30.78;39.60;43.19;28.48;29.04
62373.740;33.52;30.79;39.58;43.09;28.48;29.01
62373.990;33.52;30.80;39.56;43.05;28.48;28.99
62374.240;33.52;30.80;39.56;43.08;28.49;29.01
62374.506;33.51;30.79;39.57;43.18;28.49;29.02
62374.740;33.51;30.79;39.57;43.31;28.49;29.02
62374.990;33.51;30.79;39.56;43.42;28.49;29.02
62375.259;33.51;30.79;39.56;43.47;28.49;29.02
62375.491;33.52;30.79;39.56;43.48;28.49;29.04
62375.740;33.52;30.79;39.55;43.46;28.49;29.05
62376.007;33.52;30.78;39.54;43.42;28.49;29.04
62376.241;33.52;30.78;39.53;43.32;28.49;29.02
62376.507;33.52;30.78;39.53;43.25;28.49;29.02
62376.740;33.52;30.79;39.54;43.26;28.49;29.03
62376.991;33.51;30.80;39.55;43.26;28.49;29.04
62377.257;33.51;30.80;39.56;43.36;28.49;29.03
62377.490;33.52;30.80;39.58;43.48;28.49;29.02
62377.740;33.52;30.80;39.59;43.49;28.49;29.03
62378.006;33.52;30.80;39.59;43.41;28.49;29.03
62378.241;33.51;30.81;39.60;43.28;28.49;29.06
62378.492;33.51;30.81;39.59;43.05;28.50;29.07
62378.757;33.52;30.81;39.58;42.90;28.50;29.06
62378.993;33.52;30.82;39.57;42.96;28.50;29.06
62379.240;33.52;30.83;39.57;43.10;28.51;29.08
62379.492;33.52;30.82;39.57;43.32;28.51;29.07
62379.740;33.52;30.81;39.57;43.42;28.51;29.04
62380.005;33.52;30.80;39.55;43.31;28.51;29.03
62380.239;33.51;30.80;39.53;43.17;28.51;29.05
62380.492;33.51;30.81;39.51;43.11;28.51;29.07
62380.777;33.52;30.82;39.49;43.15;28.51;29.06
62381.005;33.53;30.82;39.49;43.19;28.52;29.03
62381.240;33.52;30.80;39.48;43.18;28.52;29.03
62381.506;33.52;30.80;39.48;43.15;28.52;29.04
62381.758;33.52;30.81;39.48;43.19;28.52;29.06
62381.995;33.52;30.82;39.46;43.26;28.52;29.06
62382.258;33.52;30.82;39.45;43.28;28.52;29.07
62382.495;33.52;30.81;39.44;43.26;28.52;29.06
62382.759;33.53;30.82;39.42;43.21;28.52;29.05
62382.990;33.53;30.83;39.42;43.19;28.52;29.04
62383.236;33.52;30.83;39.44;43.22;28.52;29.05
62383.505;33.52;30.82;39.46;43.22;28.52;29.07
62383.757;33.51;30.81;39.48;43.21;28.52;29.08
62383.999;33.52;30.80;39.48;43.23;28.52;29.06
62384.256;33.53;30.81;39.47;43.27;28.52;29.05
62384.497;33.52;30.82;39.47;43.31;28.52;29.06
62384.741;33.52;30.81;39.48;43.39;28.52;29.04
62384.990;33.52;30.80;39.52;43.59;28.52;29.02
62385.255;33.52;30.80;39.56;43.74;28.52;29.01
62385.501;33.52;30.80;39.59;43.67;28.51;29.02
62385.740;33.52;30.80;39.60;43.47;28.52;29.05
62385.990;33.52;30.80;39.59;43.24;28.52;29.06
62386.257;33.52;30.80;39.60;43.18;28.52;29.02
62386.486;33.52;30.81;39.60;43.27;28.51;29.00
62386.739;33.52;30.80;39.61;43.33;28.51;29.02
62387.007;33.52;30.80;39.61;43.33;28.51;29.02
62387.242;33.53;30.81;39.61;43.26;28.51;29.02
62387.492;33.52;30.82;39.61;43.21;28.51;29.04
62387.740;33.52;30.82;39.61;43.19;28.51;29.06
62387.990;33.52;30.81;39.61;43.18;28.51;29.07
62388.255;33.52;30.81;39.60;43.11;28.51;29.06
62388.500;33.53;30.81;39.58;43.01;28.51;29.06
62388.750;33.53;30.81;39.56;42.99;28.51;29.07
62389.005;33.53;30.81;39.55;43.02;28.50;29.04
62389.240;33.52;30.80;39.53;43.06;28.50;29.03
62389.493;33.53;30.80;39.51;43.12;28.50;29.03
62389.747;33.52;30.80;39.48;43.14;28.50;29.01
62389.989;33.52;30.81;39.44;43.10;28.51;29.03
62390.257;33.52;30.83;39.40;43.05;28.51;29.04
62390.492;33.52;30.82;39.38;43.05;28.50;29.04
62390.740;33.52;30.81;39.39;43.15;28.50;29.03
62391.040;33.53;30.81;39.39;43.24;28.51;29.03
62391.240;33.53;30.81;39.39;43.27;28.51;29.04
62391.490;33.53;30.80;39.38;43.27;28.51;29.03
62391.756;33.53;30.79;39.38;43.25;28.51;29.01
62391.990;33.53;30.79;39.37;43.19;28.51;29.02
62392.257;33.53;30.79;39.36;43.07;28.51;29.04
62392.506;33.52;30.79;39.34;42.95;28.50;29.04
62392.740;33.53;30.80;39.34;43.04;28.50;29.03
62392.990;33.53;30.80;39.37;43.30;28.50;29.03
62393.240;33.52;30.78;39.40;43.50;28.50;29.04
62393.491;33.52;30.78;39.44;43.58;28.50;29.05
62393.755;33.52;30.78;39.47;43.50;28.50;29.05
62393.990;33.53;30.79;39.47;43.30;28.50;29.04
62394.240;33.53;30.79;39.47;43.11;28.50;29.03
62394.506;33.53;30.79;39.46;43.02;28.50;29.02
62394.740;33.52;30.79;39.47;43.13;28.50;29.03
62394.990;33.53;30.79;39.49;43.29;28.50;29.05
62395.240;33.52;30.80;39.51;43.36;28.50;29.05
62395.489;33.52;30.80;39.51;43.32;28.50;29.04
62395.739;33.53;30.80;39.50;43.18;28.50;29.04
62395.990;33.53;30.79;39.48;43.04;28.50;29.04
62396.245;33.53;30.78;39.47;42.99;28.50;29.03
62396.505;33.53;30.78;39.45;43.03;28.51;29.05
62396.756;33.53;30.78;39.45;43.09;28.51;29.05
62396.990;33.53;30.79;39.47;43.22;28.51;29.04
62397.257;33.52;30.79;39.50;43.32;28.51;29.04
62397.490;33.52;30.79;39.51;43.30;28.51;29.04
62397.740;33.53;30.79;39.49;43.22;28.51;29.05
62397.992;33.53;30.79;39.47;43.19;28.51;29.05
62398.240;33.53;30.79;39.45;43.26;28.51;29.06
62398.506;33.52;30.80;39.45;43.37;28.51;29.05
62398.740;33.52;30.80;39.47;43.43;28.51;29.04
62399.056;33.53;30.80;39.49;43.45;28.51;29.05
62399.255;33.53;30.81;39.51;43.39;28.51;29.06
62399.506;33.53;30.80;39.51;43.30;28.51;29.04
62399.745;33.53;30.79;39.51;43.26;28.51;29.03
62400.007;33.53;30.79;39.51;43.29;28.51;29.03
62400.240;33.52;30.80;39.51;43.34;28.51;29.04
62400.490;33.52;30.80;39.53;43.34;28.51;29.06
62400.740;33.53;30.80;39.54;43.26;28.52;29.07
62401.009;33.53;30.80;39.54;43.14;28.52;29.06
62401.240;33.53;30.81;39.54;43.05;28.52;29.05
62401.490;33.53;30.81;39.55;43.12;28.52;29.04
62401.740;33.53;30.80;39.55;43.28;28.52;29.05
62402.024;33.53;30.80;39.56;43.42;28.52;29.04
62402.243;33.52;30.80;39.58;43.51;28.52;29.03
62402.490;33.52;30.80;39.59;43.51;28.52;29.04
62402.757;33.53;30.79;39.60;43.41;28.52;29.04
62403.038;33.53;30.79;39.60;43.28;28.52;29.05
62403.240;33.52;30.79;39.58;43.16;28.52;29.05
62403.490;33.53;30.79;39.55;43.08;28.52;29.04
62403.740;33.53;30.79;39.53;43.07;28.52;29.05
62403.990;33.53;30.79;39.52;43.11;28.52;29.07
62404.255;33.53;30.79;39.51;43.17;28.52;29.07
62404.490;33.53;30.79;39.51;43.24;28.52;29.06
62404.740;33.52;30.79;39.52;43.37;28.52;29.07
62405.006;33.51;30.79;39.53;43.50;28.53;29.09
62405.240;33.52;30.79;39.55;43.53;28.53;29.09
62405.492;33.53;30.79;39.57;43.52;28.52;29.06
62405.740;33.53;30.79;39.58;43.42;28.52;29.03
62405.990;33.53;30.79;39.60;43.27;28.52;29.04
62406.240;33.53;30.79;39.59;43.18;28.53;29.08
62406.492;33.53;30.79;39.57;43.09;28.53;29.09
62406.740;33.53;30.78;39.54;43.03;28.53;29.08
62407.005;33.54;30.79;39.52;43.07;28.53;29.07
62407.240;33.54;30.79;39.50;43.18;28.54;29.07
62407.490;33.53;30.79;39.50;43.27;28.54;29.07
62407.740;33.52;30.79;39.52;43.40;28.54;29.07
62407.992;33.52;30.79;39.55;43.56;28.54;29.07
62408.251;33.52;30.78;39.59;43.63;28.54;29.07
62408.481;33.53;30.78;39.61;43.55;28.54;29.08
62408.740;33.53;30.78;39.63;43.43;28.54;29.08
62409.005;33.53;30.76;39.63;43.34;28.54;29.07
62409.241;33.52;30.78;39.64;43.34;28.54;29.05
62409.490;33.53;30.80;39.63;43.37;28.54;29.04
62409.756;33.53;30.80;39.62;43.37;28.54;29.04
62409.990;33.53;30.78;39.61;43.34;28.53;29.04
62410.241;33.52;30.77;39.59;43.28;28.54;29.04
62410.499;33.53;30.77;39.59;43.23;28.54;29.06
62410.740;33.54;30.78;39.58;43.19;28.54;29.05
62410.989;33.54;30.78;39.58;43.16;28.53;29.04
62411.240;33.53;30.77;39.60;43.25;28.53;29.04
62411.490;33.53;30.76;39.63;43.40;28.52;29.01
62411.740;33.52;30.76;39.65;43.43;28.52;29.00
62411.992;33.52;30.76;39.66;43.38;28.52;29.03
62412.240;33.52;30.76;39.65;43.31;28.52;29.04
62412.490;33.52;30.76;39.64;43.29;28.52;29.03
62412.740;33.52;30.77;39.63;43.36;28.51;29.04
62412.990;33.53;30.77;39.62;43.47;28.51;29.05
62413.241;33.53;30.76;39.63;43.54;28.51;29.04
62413.491;33.52;30.76;39.63;43.48;28.51;29.04
62413.757;33.53;30.76;39.63;43.39;28.50;29.03
62413.990;33.54;30.75;39.64;43.36;28.50;29.02
62414.256;33.53;30.74;39.64;43.42;28.50;29.03
62414.490;33.52;30.75;39.66;43.55;28.50;29.04
62414.759;33.53;30.75;39.68;43.66;28.50;29.03
62414.995;33.53;30.75;39.71;43.66;28.50;29.02
62415.242;33.52;30.76;39.73;43.61;28.50;29.04
62415.490;33.52;30.76;39.75;43.53;28.50;29.05
62415.755;33.53;30.75;39.77;43.47;28.50;29.03
62415.990;33.53;30.75;39.78;43.50;28.50;29.03
62416.247;33.53;30.76;39.79;43.56;28.50;29.05
62416.490;33.53;30.75;39.80;43.58;28.51;29.06
62416.757;33.53;30.75;39.81;43.54;28.51;29.06
62416.990;33.53;30.74;39.82;43.46;28.51;29.06
62417.249;33.52;30.75;39.83;43.41;28.51;29.06
62417.506;33.52;30.75;39.82;43.35;28.51;29.04
62417.740;33.52;30.75;39.80;43.29;28.51;29.01
62417.990;33.53;30.74;39.79;43.28;28.50;28.99
62418.242;33.53;30.75;39.78;43.29;28.50;29.00
62418.493;33.52;30.75;39.78;43.30;28.50;29.01
62418.753;33.53;30.75;39.78;43.32;28.50;29.01
62418.990;33.53;30.75;39.78;43.42;28.50;29.02
62419.257;33.53;30.75;39.78;43.57;28.50;29.02
62419.505;33.53;30.75;39.78;43.63;28.50;29.02
62419.743;33.53;30.75;39.77;43.58;28.50;29.03
62419.990;33.53;30.75;39.74;43.31;28.50;29.04
62420.240;33.53;30.75;39.71;43.05;28.50;29.04
62420.506;33.53;30.74;39.67;42.97;28.50;29.04
62420.740;33.53;30.74;39.64;42.98;28.50;29.03
62421.008;33.53;30.74;39.61;43.03;28.50;29.03
62421.242;33.53;30.74;39.58;43.11;28.50;29.04
62421.492;33.53;30.74;39.56;43.16;28.50;29.04
62421.756;33.53;30.75;39.53;43.09;28.49;29.03
62421.989;33.54;30.75;39.51;43.00;28.49;29.03
62422.240;33.53;30.75;39.50;43.09;28.49;29.03
62422.505;33.54;30.74;39.51;43.28;28.49;29.03
62422.740;33.54;30.74;39.52;43.43;28.49;29.01
62422.990;33.52;30.75;39.54;43.54;28.49;29.00
62423.240;33.53;30.75;39.55;43.56;28.50;29.02
62423.490;33.53;30.74;39.57;43.56;28.50;29.03
62423.740;33.52;30.74;39.57;43.56;28.50;29.03
62423.990;33.52;30.73;39.56;43.50;28.50;29.02
62424.240;33.52;30.72;39.54;43.38;28.50;29.04
62424.506;33.52;30.73;39.52;43.28;28.50;29.04
62424.740;33.53;30.73;39.54;43.30;28.50;29.03
62424.990;33.53;30.73;39.57;43.41;28.50;29.03
62425.240;33.53;30.74;39.61;43.53;28.50;29.06
62425.490;33.53;30.74;39.65;43.58;28.50;29.04
62425.755;33.53;30.73;39.67;43.50;28.50;29.00
62425.989;33.53;30.73;39.68;43.34;28.49;29.00
62426.257;33.53;30.73;39.68;43.22;28.50;29.03
62426.491;33.53;30.73;39.69;43.19;28.50;29.04
62426.740;33.52;30.73;39.71;43.28;28.50;29.03
62426.990;33.52;30.73;39.74;43.46;28.49;29.02
62427.256;33.53;30.72;39.76;43.66;28.49;29.01
62427.490;33.52;30.72;39.79;43.83;28.50;29.03
62427.757;33.52;30.72;39.81;43.93;28.50;29.05
62427.992;33.52;30.73;39.83;43.90;28.50;29.04
62428.240;33.52;30.73;39.84;43.76;28.50;29.02
62428.490;33.53;30.72;39.84;43.60;28.50;29.02
62428.740;33.52;30.71;39.83;43.42;28.50;29.02
62429.007;33.52;30.70;39.81;43.21;28.49;29.00
62429.240;33.53;30.71;39.81;43.11;28.49;29.01
62429.490;33.54;30.71;39.79;43.13;28.50;29.04
62429.740;33.53;30.72;39.77;43.12;28.49;29.03
62429.992;33.52;30.72;39.73;43.02;28.49;29.03
62430.240;33.53;30.71;39.69;42.92;28.49;29.03
62430.490;33.53;30.72;39.65;42.88;28.49;29.02
62430.740;33.53;30.71;39.63;42.87;28.49;29.01
62431.007;33.53;30.72;39.62;43.00;28.49;29.02
62431.240;33.53;30.72;39.62;43.12;28.49;29.04
62431.490;33.53;30.71;39.60;43.06;28.49;29.03
62431.742;33.52;30.70;39.55;42.91;28.49;29.03
62431.990;33.52;30.71;39.48;42.75;28.50;29.02
62432.240;33.52;30.71;39.40;42.61;28.49;29.00
62432.490;33.53;30.72;39.31;42.54;28.49;29.01
62432.755;33.53;30.71;39.22;42.53;28.49;29.04
62432.992;33.53;30.71;39.15;42.51;28.49;29.05
62433.240;33.53;30.71;39.08;42.48;28.50;29.04
62433.492;33.53;30.69;39.03;42.44;28.50;29.05
62433.741;33.53;30.69;38.98;42.40;28.50;29.04
62433.989;33.53;30.71;38.93;42.34;28.50;29.03
62434.240;33.53;30.71;38.88;42.32;28.50;29.03
62434.489;33.53;30.70;38.84;42.39;28.50;29.02
62434.740;33.53;30.70;38.81;42.47;28.50;29.00
62434.990;33.53;30.69;38.79;42.56;28.50;29.01
62435.240;33.52;30.69;38.79;42.70;28.50;29.02
62435.524;33.52;30.68;38.80;42.98;28.49;29.01
62435.740;33.53;30.69;38.81;43.20;28.49;29.01
62435.990;33.53;30.70;38.82;43.22;28.49;29.02
62436.240;33.53;30.70;38.82;43.15;28.49;29.01
62436.491;33.52;30.70;38.83;43.01;28.49;29.01
62436.740;33.52;30.70;38.84;42.91;28.49;29.00
62436.990;33.53;30.69;38.87;42.96;28.49;28.99
62437.240;33.52;30.69;38.91;43.09;28.49;29.00
62437.490;33.52;30.69;38.96;43.22;28.49;29.02
62437.740;33.53;30.69;39.00;43.20;28.49;29.04
62437.990;33.53;30.69;39.04;43.08;28.48;29.00
62438.244;33.53;30.68;39.07;43.00;28.48;28.96
62438.490;33.53;30.67;39.12;43.01;28.48;28.98
62438.741;33.53;30.68;39.18;43.16;28.47;29.00
62438.990;33.52;30.69;39.25;43.34;28.47;29.01
62439.240;33.52;30.69;39.31;43.46;28.47;29.00
62439.489;33.52;30.69;39.38;43.51;28.47;29.01
62439.740;33.52;30.69;39.43;43.48;28.47;29.01
62439.990;33.52;30.69;39.46;43.33;28.47;29.03
62440.255;33.52;30.69;39.46;43.19;28.48;29.02
62440.490;33.52;30.69;39.45;43.17;28.47;29.01
62440.739;33.52;30.69;39.45;43.20;28.47;29.01
62440.990;33.53;30.69;39.47;43.25;28.48;29.02
62441.240;33.53;30.70;39.49;43.28;28.48;29.03
62441.490;33.53;30.69;39.51;43.25;28.48;29.04
62441.739;33.53;30.67;39.52;43.22;28.48;29.02
62441.990;33.53;30.65;39.52;43.14;28.48;29.00
62442.242;33.53;30.65;39.50;43.06;28.48;29.00
62442.490;33.53;30.65;39.50;43.03;28.47;29.00
62442.739;33.52;30.65;39.50;43.06;28.48;28.99
62442.990;33.52;30.66;39.51;43.10;28.48;28.98
62443.257;33.52;30.67;39.52;43.17;28.48;28.99
62443.492;33.52;30.67;39.52;43.28;28.48;29.01
62443.740;33.53;30.67;39.52;43.33;28.48;29.04
62443.991;33.52;30.67;39.50;43.26;28.48;29.02
62444.240;33.52;30.67;39.45;42.99;28.48;28.99
62444.490;33.52;30.67;39.41;42.76;28.48;28.98
62444.739;33.52;30.67;39.38;42.72;28.47;28.98
62444.989;33.52;30.68;39.36;42.79;28.47;28.97
62445.257;33.52;30.67;39.35;42.99;28.47;28.97
62445.491;33.52;30.67;39.36;43.18;28.47;28.99
62445.740;33.53;30.67;39.35;43.24;28.47;29.00
62445.990;33.53;30.67;39.35;43.22;28.46;29.01
62446.239;33.52;30.66;39.34;43.13;28.46;28.99
62446.491;33.52;30.66;39.32;43.00;28.46;28.97
62446.757;33.53;30.66;39.31;42.92;28.46;28.96
62446.991;33.53;30.66;39.30;42.89;28.46;28.98
62447.240;33.52;30.65;39.29;42.85;28.46;29.00
62447.492;33.52;30.65;39.27;42.86;28.46;29.00
62447.741;33.51;30.66;39.27;42.93;28.46;28.99
62447.994;33.52;30.66;39.25;42.96;28.46;28.98
62448.240;33.53;30.67;39.22;42.94;28.45;28.99
62448.494;33.52;30.67;39.20;42.91;28.45;29.01
62448.740;33.52;30.66;39.18;42.88;28.45;29.02
62448.990;33.52;30.67;39.18;42.85;28.45;29.00
62449.241;33.52;30.67;39.19;42.83;28.46;29.00
62449.496;33.52;30.66;39.20;42.87;28.46;29.02
62449.757;33.53;30.66;39.20;42.91;28.46;29.02
62449.998;33.53;30.65;39.19;42.93;28.46;28.99
62450.240;33.52;30.65;39.17;42.92;28.46;28.98
62450.490;33.52;30.65;39.14;42.88;28.46;29.00
62450.757;33.52;30.65;39.13;42.92;28.46;29.00
62450.990;33.52;30.64;39.13;43.04;28.46;28.99
62451.240;33.52;30.65;39.15;43.14;28.46;28.98
62451.500;33.52;30.65;39.16;43.16;28.46;28.97
62451.740;33.51;30.66;39.18;43.12;28.46;28.98
62451.990;33.52;30.65;39.19;43.04;28.46;28.99
62452.239;33.52;30.64;39.19;42.96;28.46;28.98
62452.491;33.52;30.64;39.18;42.90;28.46;28.97
62452.740;33.52;30.64;39.18;42.85;28.46;28.99
62453.007;33.52;30.64;39.18;42.89;28.46;29.02
62453.240;33.52;30.64;39.19;42.98;28.46;29.03
62453.490;33.52;30.63;39.20;43.02;28.46;29.00
62453.740;33.52;30.63;39.20;42.98;28.46;28.98
62453.990;33.52;30.63;39.21;42.91;28.46;28.98
62454.240;33.52;30.64;39.21;42.91;28.46;28.99
62454.490;33.52;30.64;39.22;43.03;28.46;28.98
62454.740;33.52;30.64;39.24;43.19;28.45;28.96
62454.989;33.52;30.64;39.27;43.31;28.45;28.94
62455.240;33.52;30.64;39.30;43.30;28.45;28.96
62455.490;33.52;30.64;39.31;43.23;28.45;29.00
62455.740;33.52;30.63;39.31;43.19;28.45;29.01
62455.990;33.52;30.62;39.31;43.16;28.45;29.00
62456.240;33.52;30.62;39.31;43.09;28.45;28.98
62456.491;33.51;30.63;39.30;42.97;28.45;28.98
62456.739;33.51;30.64;39.28;42.84;28.45;28.99
62456.989;33.51;30.64;39.27;42.72;28.45;28.99
62457.239;33.51;30.63;39.25;42.67;28.45;28.97
62457.490;33.52;30.63;39.25;42.74;28.45;28.96
62457.742;33.52;30.64;39.25;42.85;28.44;28.94
62457.990;33.52;30.63;39.24;42.90;28.44;28.97
62458.239;33.52;30.62;39.24;42.98;28.44;28.99
62458.490;33.51;30.62;39.26;43.16;28.44;28.98
62458.741;33.51;30.62;39.30;43.32;28.44;28.99
62458.988;33.51;30.62;39.32;43.35;28.44;29.01
62459.240;33.51;30.62;39.33;43.28;28.44;28.98
62459.490;33.52;30.62;39.32;43.17;28.44;28.96
62459.740;33.53;30.62;39.29;43.00;28.45;28.95
62459.990;33.52;30.62;39.26;42.87;28.44;28.96
62460.240;33.52;30.62;39.25;42.88;28.44;28.98
62460.490;33.52;30.63;39.23;42.95;28.44;29.00
62460.739;33.52;30.62;39.24;43.09;28.44;29.00
62460.995;33.52;30.62;39.24;43.15;28.44;28.97
62461.250;33.52;30.62;39.24;43.03;28.44;28.95
62461.490;33.52;30.63;39.25;42.86;28.44;28.96
62461.740;33.52;30.62;39.26;42.85;28.44;28.98
62462.006;33.52;30.61;39.29;43.06;28.44;28.96
62462.240;33.52;30.61;39.34;43.33;28.44;28.95
62462.490;33.52;30.62;39.38;43.50;28.44;28.96
62462.740;33.51;30.63;39.41;43.53;28.44;28.98
62462.990;33.51;30.63;39.43;43.39;28.44;28.99
62463.240;33.51;30.62;39.42;43.22;28.44;29.01
62463.490;33.52;30.62;39.41;43.14;28.44;29.01
62463.739;33.51;30.62;39.39;43.11;28.44;28.97
62463.990;33.52;30.62;39.39;43.13;28.44;28.94
62464.239;33.53;30.61;39.40;43.19;28.44;28.92
62464.506;33.52;30.60;39.42;43.28;28.44;28.93
62464.742;33.52;30.61;39.46;43.39;28.44;28.97
62464.992;33.51;30.61;39.50;43.45;28.44;28.98
62465.260;33.51;30.61;39.52;43.41;28.43;28.95
62465.488;33.51;30.61;39.52;43.31;28.43;28.95
62465.736;33.51;30.62;39.53;43.28;28.43;28.96
62466.006;33.51;30.61;39.56;43.29;28.43;28.96
62466.240;33.51;30.61;39.59;43.31;28.43;28.97
62466.490;33.51;30.61;39.61;43.27;28.43;28.99
62466.740;33.51;30.60;39.61;43.19;28.43;28.96
62467.009;33.51;30.61;39.59;43.13;28.43;28.95
62467.240;33.52;30.61;39.55;43.07;28.43;28.96
62467.490;33.51;30.61;39.52;43.04;28.43;28.96
62467.741;33.51;30.60;39.51;43.06;28.43;28.98
62468.009;33.51;30.60;39.51;43.09;28.43;29.00
62468.239;33.51;30.59;39.51;43.11;28.43;28.99
62468.490;33.51;30.59;39.50;43.04;28.43;28.98
62468.740;33.51;30.59;39.49;42.94;28.43;28.97
62468.989;33.51;30.59;39.47;42.94;28.43;28.95
62469.240;33.52;30.59;39.45;43.03;28.43;28.92
62469.490;33.52;30.59;39.45;43.23;28.42;28.89
62469.740;33.52;30.59;39.44;43.37;28.42;28.91
62469.992;33.52;30.60;39.44;43.36;28.42;28.95
62470.239;33.52;30.60;39.45;43.32;28.42;28.97
62470.490;33.51;30.60;39.45;43.29;28.43;28.97
62470.740;33.51;30.60;39.45;43.30;28.43;28.97
62470.990;33.51;30.60;39.45;43.33;28.42;28.96
62471.240;33.51;30.60;39.45;43.31;28.42;28.96
62471.490;33.51;30.59;39.46;43.25;28.42;28.96
62471.739;33.51;30.60;39.46;43.19;28.42;28.96
62471.990;33.51;30.60;39.47;43.18;28.42;28.96
62472.240;33.51;30.59;39.48;43.19;28.42;28.96
62472.491;33.51;30.58;39.48;43.14;28.42;28.95
62472.740;33.52;30.57;39.48;43.08;28.42;28.95
62473.006;33.51;30.57;39.48;43.10;28.42;28.96
62473.240;33.51;30.58;39.49;43.16;28.41;28.95
62473.490;33.51;30.58;39.51;43.18;28.41;28.92
62473.739;33.51;30.58;39.52;43.18;28.41;28.90
62473.990;33.52;30.58;39.54;43.25;28.41;28.91
62474.240;33.52;30.58;39.54;43.35;28.41;28.92
62474.489;33.51;30.58;39.54;43.42;28.41;28.93
62474.740;33.50;30.59;39.56;43.51;28.41;28.95
62474.990;33.50;30.59;39.57;43.52;28.41;28.94
62475.240;33.51;30.59;39.57;43.39;28.40;28.91
62475.490;33.51;30.59;39.56;43.23;28.40;28.91
62475.740;33.51;30.58;39.54;43.11;28.40;28.92
62475.990;33.51;30.57;39.54;43.17;28.40;28.94
62476.241;33.51;30.57;39.56;43.35;28.40;28.96
62476.490;33.51;30.57;39.58;43.50;28.40;28.94
62476.742;33.50;30.57;39.61;43.61;28.40;28.93
62476.989;33.51;30.57;39.64;43.68;28.40;28.95
62477.240;33.51;30.59;39.67;43.63;28.40;28.96
62477.491;33.50;30.59;39.70;43.54;28.40;28.99
62477.751;33.50;30.59;39.73;43.51;28.40;28.98
62477.990;33.51;30.58;39.74;43.49;28.40;28.96
62478.245;33.51;30.57;39.76;43.46;28.40;28.94
62478.488;33.51;30.56;39.78;43.43;28.40;28.92
62478.740;33.51;30.57;39.78;43.40;28.41;28.95
62478.990;33.51;30.58;39.78;43.36;28.41;28.97
62479.240;33.51;30.58;39.77;43.33;28.41;28.96
62479.490;33.50;30.58;39.75;43.29;28.41;28.95
62479.749;33.51;30.57;39.73;43.24;28.41;28.94
62479.990;33.51;30.57;39.72;43.19;28.41;28.91
62480.240;33.51;30.56;39.73;43.16;28.41;28.91
62480.490;33.52;30.56;39.73;43.15;28.41;28.92
62480.740;33.52;30.56;39.72;43.11;28.41;28.92
62480.990;33.51;30.56;39.69;43.01;28.41;28.93
62481.240;33.51;30.55;39.64;42.90;28.41;28.93
62481.490;33.51;30.54;39.59;42.79;28.40;28.91
62481.748;33.51;30.54;39.52;42.72;28.40;28.92
62481.988;33.50;30.55;39.47;42.73;28.40;28.96
62482.240;33.50;30.55;39.43;42.82;28.40;28.97
62482.490;33.50;30.55;39.41;42.99;28.40;28.95
62482.806;33.51;30.56;39.39;43.14;28.40;28.94
62482.991;33.51;30.55;39.37;43.16;28.40;28.94
62483.257;33.51;30.55;39.35;43.07;28.40;28.93
62483.489;33.51;30.55;39.32;43.00;28.40;28.94
62483.740;33.51;30.55;39.30;43.00;28.40;28.93
62484.006;33.50;30.55;39.29;43.10;28.39;28.91
62484.256;33.50;30.55;39.30;43.27;28.39;28.91
62484.489;33.50;30.54;39.32;43.47;28.39;28.92
62484.739;33.51;30.55;39.35;43.61;28.39;28.92
62484.990;33.51;30.55;39.37;43.58;28.39;28.92
62485.240;33.51;30.55;39.39;43.42;28.40;28.94
62485.488;33.51;30.56;39.40;43.30;28.40;28.97
62485.739;33.51;30.57;39.41;43.23;28.40;28.97
62485.991;33.51;30.56;39.43;43.13;28.40;28.96
62486.239;33.51;30.55;39.45;43.08;28.40;28.95
62486.490;33.51;30.54;39.48;43.12;28.41;28.96
62486.740;33.51;30.55;39.50;43.15;28.40;28.95
62486.990;33.51;30.56;39.52;43.19;28.40;28.95
62487.240;33.51;30.56;39.53;43.24;28.41;28.98
62487.489;33.50;30.56;39.54;43.27;28.41;28.99
62487.740;33.51;30.56;39.55;43.30;28.41;28.99
62487.989;33.51;30.56;39.57;43.31;28.42;28.97
62488.240;33.50;30.55;39.59;43.27;28.41;28.92
62488.490;33.50;30.55;39.59;43.18;28.41;28.89
62488.740;33.50;30.54;39.59;43.12;28.41;28.92
62488.989;33.50;30.54;39.58;43.16;28.41;28.93
62489.240;33.51;30.54;39.58;43.43;28.41;28.93
62489.490;33.51;30.54;39.59;43.73;28.41;28.93
62489.740;33.50;30.54;39.61;43.80;28.41;28.92
62489.990;33.50;30.54;39.63;43.73;28.41;28.91
62490.238;33.50;30.54;39.65;43.57;28.41;28.90
62490.492;33.50;30.53;39.64;43.30;28.40;28.90
62490.740;33.49;30.53;39.64;43.12;28.40;28.91
62490.989;33.49;30.52;39.65;43.16;28.40;28.91
62491.239;33.50;30.53;39.67;43.27;28.40;28.91
62491.490;33.50;30.54;39.69;43.42;28.39;28.92
62491.740;33.51;30.54;39.71;43.56;28.39;28.92
62491.990;33.51;30.53;39.74;43.65;28.39;28.92
62492.240;33.50;30.53;39.76;43.67;28.38;28.93
62492.477;33.50;30.53;39.77;43.54;28.38;28.93
62492.739;33.50;30.53;39.77;43.33;28.38;28.93
62492.990;33.50;30.52;39.76;43.17;28.38;28.92
62493.238;33.50;30.52;39.75;43.08;28.38;28.91
62493.493;33.50;30.52;39.75;43.07;28.38;28.93
62493.740;33.50;30.53;39.76;43.17;28.38;28.94
62493.989;33.50;30.53;39.74;43.31;28.38;28.93
62494.240;33.50;30.53;39.72;43.44;28.38;28.92
62494.489;33.50;30.54;39.71;43.54;28.38;28.92
62494.739;33.50;30.54;39.69;43.51;28.38;28.93
62494.990;33.50;30.52;39.68;43.39;28.39;28.95
62495.238;33.50;30.52;39.70;43.33;28.39;28.94
62495.490;33.51;30.52;39.71;43.33;28.39;28.92
62495.739;33.51;30.52;39.72;43.36;28.39;28.92
62495.997;33.50;30.51;39.73;43.39;28.39;28.92
62496.242;33.51;30.51;39.72;43.41;28.39;28.93
62496.489;33.51;30.51;39.71;43.43;28.39;28.92
62496.740;33.50;30.51;39.70;43.49;28.39;28.90
62497.007;33.49;30.51;39.70;43.56;28.39;28.90
62497.240;33.49;30.51;39.70;43.55;28.39;28.91
62497.490;33.50;30.52;39.72;43.48;28.38;28.90
62497.740;33.51;30.53;39.73;43.41;28.39;28.91
62498.007;33.51;30.52;39.75;43.36;28.38;28.90
62498.240;33.51;30.51;39.76;43.27;28.38;28.89
62498.490;33.50;30.51;39.75;43.15;28.38;28.91
62498.739;33.50;30.52;39.73;43.06;28.38;28.92
62498.990;33.50;30.52;39.70;43.06;28.38;28.90
62499.240;33.50;30.52;39.68;43.20;28.38;28.89
62499.490;33.49;30.51;39.69;43.40;28.37;28.88
62499.740;33.50;30.51;39.70;43.54;28.37;28.88
62499.983;33.50;30.51;39.73;43.63;28.37;28.90
62500.240;33.50;30.51;39.74;43.64;28.37;28.90
62500.508;33.50;30.51;39.74;43.49;28.36;28.88
62500.739;33.50;30.50;39.73;43.30;28.36;28.88
62500.990;33.50;30.50;39.71;43.17;28.36;28.88
62501.239;33.50;30.50;39.69;43.14;28.36;28.88
62501.489;33.50;30.50;39.68;43.20;28.36;28.88
62501.740;33.50;30.51;39.65;43.23;28.35;28.89
62501.990;33.50;30.50;39.63;43.18;28.35;28.89
62502.239;33.50;30.50;39.61;43.10;28.35;28.89
62502.490;33.50;30.49;39.59;43.08;28.35;28.89
62502.731;33.49;30.50;39.58;43.15;28.35;28.91
62502.990;33.49;30.50;39.59;43.28;28.35;28.91
62503.240;33.49;30.49;39.61;43.37;28.35;28.89
62503.488;33.50;30.50;39.63;43.34;28.35;28.89
62503.740;33.50;30.50;39.63;43.25;28.35;28.88
62503.990;33.49;30.49;39.63;43.19;28.35;28.87
62504.239;33.49;30.49;39.60;43.16;28.35;28.88
62504.490;33.50;30.50;39.57;43.13;28.35;28.92
62504.740;33.50;30.50;39.54;43.14;28.36;28.95
62504.990;33.50;30.50;39.52;43.17;28.36;28.95
62505.240;33.50;30.49;39.50;43.19;28.36;28.92
62505.492;33.50;30.49;39.51;43.24;28.36;28.89
62505.747;33.50;30.49;39.52;43.28;28.36;28.88
62505.993;33.50;30.49;39.52;43.26;28.36;28.89
62506.240;33.49;30.48;39.51;43.16;28.36;28.90
62506.490;33.49;30.48;39.50;43.05;28.37;28.91
62506.740;33.49;30.48;39.50;43.09;28.37;28.90
62506.974;33.49;30.49;39.52;43.26;28.37;28.90
62507.240;33.49;30.50;39.54;43.40;28.37;28.90
62507.496;33.50;30.50;39.56;43.46;28.37;28.91
62507.738;33.50;30.49;39.56;43.39;28.37;28.91
62507.990;33.49;30.49;39.54;43.21;28.37;28.91
62508.240;33.50;30.50;39.52;43.06;28.37;28.91
62508.490;33.49;30.50;39.51;43.06;28.37;28.91
62508.740;33.49;30.50;39.51;43.13;28.37;28.93
62509.006;33.50;30.49;39.53;43.33;28.37;28.91
62509.240;33.50;30.49;39.56;43.54;28.37;28.89
62509.490;33.49;30.49;39.60;43.63;28.37;28.90
62509.738;33.49;30.49;39.63;43.65;28.37;28.92
62509.990;33.50;30.49;39.64;43.56;28.37;28.92
62510.323;33.50;30.50;39.64;43.34;28.37;28.90
62510.488;33.49;30.49;39.62;43.11;28.37;28.87
62510.723;33.48;30.48;39.60;42.98;28.36;28.84
62510.990;33.48;30.48;39.58;42.86;28.36;28.83
62511.261;33.49;30.48;39.57;42.76;28.36;28.86
62511.488;33.49;30.48;39.54;42.73;28.35;28.87
62511.740;33.49;30.47;39.50;42.74;28.35;28.85
62511.989;33.49;30.47;39.46;42.77;28.35;28.86
62512.240;33.49;30.47;39.43;42.92;28.35;28.86
62512.490;33.49;30.47;39.42;43.11;28.34;28.84
62512.735;33.49;30.47;39.44;43.25;28.34;28.84
62512.990;33.49;30.47;39.47;43.40;28.33;28.86
62513.239;33.48;30.47;39.50;43.50;28.33;28.89
62513.488;33.48;30.47;39.51;43.49;28.33;28.92
62513.740;33.48;30.47;39.51;43.44;28.34;28.93
62513.990;33.49;30.47;39.49;43.37;28.34;28.91
62514.239;33.49;30.47;39.46;43.27;28.34;28.89
62514.490;33.50;30.48;39.44;43.20;28.33;28.90
62514.755;33.49;30.48;39.42;43.18;28.33;28.89
62514.997;33.49;30.48;39.41;43.15;28.33;28.89
62515.239;33.48;30.48;39.42;43.11;28.33;28.88
62515.472;33.49;30.47;39.43;43.08;28.34;28.89
62515.739;33.49;30.47;39.45;43.14;28.34;28.89
62515.988;33.49;30.48;39.49;43.26;28.34;28.91
62516.240;33.49;30.48;39.53;43.34;28.35;28.91
62516.490;33.49;30.47;39.57;43.39;28.35;28.89
62516.740;33.49;30.46;39.61;43.45;28.35;28.89
62516.990;33.49;30.47;39.65;43.51;28.36;28.91
62517.239;33.48;30.47;39.68;43.59;28.36;28.90
62517.489;33.48;30.46;39.70;43.66;28.36;28.86
62517.740;33.49;30.46;39.70;43.61;28.36;28.87
62517.973;33.49;30.46;39.70;43.51;28.36;28.88
62518.240;33.49;30.46;39.70;43.45;28.35;28.87
62518.490;33.49;30.46;39.69;43.40;28.35;28.89
62518.739;33.48;30.46;39.70;43.36;28.35;28.92
62518.991;33.49;30.47;39.69;43.23;28.35;28.90
62519.240;33.49;30.47;39.68;43.04;28.35;28.89
62519.488;33.49;30.47;39.65;42.89;28.35;28.89
62519.740;33.49;30.46;39.63;42.80;28.35;28.89
62520.008;33.48;30.46;39.63;42.93;28.35;28.87
62520.240;33.48;30.46;39.65;43.22;28.35;28.85
62520.490;33.48;30.46;39.67;43.42;28.35;28.86
62520.726;33.48;30.45;39.68;43.52;28.34;28.85
62520.990;33.49;30.44;39.69;43.52;28.34;28.82
62521.240;33.49;30.45;39.69;43.44;28.33;28.82
62521.473;33.49;30.45;39.68;43.38;28.33;28.83
62521.740;33.49;30.44;39.67;43.39;28.33;28.84
62521.989;33.49;30.45;39.66;43.40;28.33;28.85
62522.238;33.49;30.44;39.64;43.42;28.32;28.86
62522.490;33.49;30.44;39.64;43.45;28.32;28.86
62522.723;33.49;30.45;39.64;43.45;28.32;28.87
62522.991;33.48;30.44;39.63;43.42;28.32;28.84
62523.239;33.48;30.44;39.63;43.34;28.32;28.83
62523.474;33.48;30.44;39.63;43.29;28.31;28.83
62523.740;33.48;30.44;39.64;43.31;28.31;28.83
62523.990;33.48;30.44;39.67;43.35;28.30;28.83
62524.238;33.48;30.44;39.70;43.36;28.30;28.82
62524.490;33.48;30.43;39.74;43.36;28.30;28.83
62524.740;33.48;30.44;39.75;43.35;28.30;28.84
62524.990;33.49;30.44;39.75;43.34;28.29;28.84
62525.240;33.48;30.44;39.75;43.35;28.29;28.85
62525.473;33.48;30.45;39.74;43.39;28.30;28.86
62525.740;33.48;30.45;39.73;43.44;28.30;28.86
62525.990;33.48;30.45;39.74;43.47;28.30;28.86
62526.223;33.48;30.45;39.74;43.43;28.30;28.87
62526.490;33.49;30.44;39.73;43.34;28.30;28.85
62526.743;33.49;30.43;39.72;43.27;28.30;28.83
62526.988;33.49;30.43;39.72;43.28;28.30;28.83
62527.240;33.48;30.43;39.71;43.31;28.30;28.84
62527.505;33.48;30.43;39.70;43.32;28.30;28.84
62527.740;33.48;30.43;39.69;43.27;28.30;28.84
62527.990;33.48;30.43;39.68;43.18;28.30;28.84
62528.224;33.49;30.42;39.67;43.11;28.30;28.82
62528.490;33.48;30.42;39.66;43.14;28.29;28.80
62528.740;33.48;30.42;39.67;43.35;28.30;28.82
62528.973;33.49;30.42;39.68;43.52;28.30;28.85
62529.241;33.49;30.43;39.68;43.46;28.30;28.87
62529.490;33.48;30.43;39.68;43.37;28.30;28.86
62529.739;33.48;30.43;39.69;43.37;28.30;28.86
62529.995;33.48;30.43;39.70;43.45;28.30;28.87
62530.228;33.49;30.43;39.70;43.50;28.30;28.86
62530.489;33.48;30.43;39.70;43.49;28.30;28.83
62530.740;33.48;30.43;39.70;43.49;28.30;28.82
62530.990;33.48;30.42;39.70;43.41;28.29;28.80
62531.242;33.48;30.43;39.69;43.25;28.29;28.81
62531.490;33.48;30.44;39.68;43.13;28.29;28.83
62531.737;33.49;30.44;39.66;43.02;28.29;28.84
62532.008;33.49;30.43;39.64;42.96;28.30;28.85
62532.240;33.48;30.43;39.62;42.98;28.30;28.84
62532.492;33.48;30.43;39.61;43.04;28.29;28.83
62532.743;33.48;30.42;39.61;43.10;28.29;28.83
62532.973;33.48;30.42;39.62;43.18;28.30;28.82
62533.240;33.48;30.42;39.63;43.32;28.30;28.85
62533.491;33.48;30.41;39.62;43.41;28.30;28.89
62533.734;33.48;30.42;39.61;43.39;28.30;28.88
62533.990;33.48;30.43;39.61;43.33;28.30;28.85
62534.239;33.48;30.43;39.59;43.20;28.30;28.83
62534.488;33.48;30.43;39.57;43.07;28.30;28.83
62534.739;33.48;30.42;39.54;43.00;28.29;28.84
62534.990;33.48;30.43;39.50;42.94;28.30;28.86
62535.242;33.48;30.43;39.46;42.90;28.30;28.88
62535.491;33.48;30.42;39.42;42.87;28.30;28.87
62535.723;33.49;30.42;39.39;42.86;28.31;28.85
62535.990;33.49;30.42;39.38;42.89;28.31;28.84
62536.242;33.48;30.42;39.37;42.91;28.31;28.84
62536.473;33.48;30.42;39.37;42.99;28.31;28.84
62536.739;33.48;30.41;39.38;43.06;28.31;28.84
62536.988;33.48;30.41;39.38;43.05;28.31;28.86
62537.225;33.48;30.42;39.38;43.02;28.31;28.86
62537.490;33.48;30.42;39.37;43.04;28.31;28.83
62537.740;33.48;30.41;39.37;43.13;28.31;28.83
62537.989;33.48;30.41;39.36;43.22;28.31;28.86
62538.240;33.48;30.41;39.35;43.25;28.31;28.88
62538.473;33.48;30.41;39.34;43.21;28.31;28.87
62538.741;33.48;30.40;39.32;43.08;28.31;28.86
62538.990;33.48;30.40;39.31;42.97;28.31;28.84
62539.223;33.48;30.40;39.31;42.96;28.31;28.82
62539.490;33.47;30.41;39.31;42.99;28.31;28.82
62539.743;33.48;30.40;39.32;43.03;28.30;28.82
62539.988;33.48;30.41;39.32;43.01;28.30;28.82
62540.244;33.48;30.41;39.33;42.94;28.30;28.82
62540.479;33.48;30.40;39.33;42.91;28.30;28.80
62540.790;33.48;30.39;39.34;42.97;28.30;28.82
62540.990;33.48;30.39;39.36;43.11;28.29;28.82
62541.256;33.48;30.40;39.37;43.22;28.29;28.82
62541.489;33.47;30.40;39.37;43.21;28.29;28.83
62541.756;33.47;30.39;39.38;43.12;28.29;28.83
62541.977;33.48;30.39;39.37;42.98;28.29;28.83
62542.240;33.48;30.40;39.36;42.89;28.29;28.84
62542.490;33.48;30.40;39.34;42.86;28.29;28.83
62542.738;33.47;30.40;39.31;42.84;28.29;28.83
62542.990;33.47;30.40;39.28;42.77;28.29;28.85
62543.224;33.48;30.39;39.25;42.73;28.28;28.84
62543.498;33.49;30.39;39.24;42.82;28.28;28.82
62543.745;33.48;30.39;39.25;43.02;28.28;28.82
62543.973;33.47;30.39;39.28;43.22;28.28;28.82
62544.273;33.47;30.39;39.31;43.40;28.28;28.81
62544.510;33.47;30.38;39.33;43.49;28.28;28.81
62544.738;33.47;30.38;39.36;43.42;28.28;28.82
62544.990;33.47;30.39;39.38;43.30;28.28;28.83
62545.248;33.47;30.39;39.41;43.28;28.28;28.83
62545.488;33.47;30.39;39.43;43.36;28.28;28.83
62545.740;33.48;30.39;39.45;43.44;28.28;28.83
62545.973;33.47;30.38;39.47;43.50;28.29;28.84
62546.238;33.47;30.39;39.49;43.53;28.29;28.85
62546.490;33.47;30.40;39.51;43.48;28.29;28.85
62546.722;33.48;30.40;39.54;43.41;28.29;28.82
62546.990;33.48;30.39;39.57;43.39;28.28;28.80
62547.242;33.47;30.37;39.61;43.36;28.28;28.80
62547.487;33.47;30.38;39.64;43.32;28.28;28.82
62547.740;33.48;30.39;39.68;43.33;28.28;28.84
62547.984;33.48;30.39;39.72;43.41;28.28;28.84
62548.239;33.47;30.39;39.77;43.52;28.28;28.82
62548.489;33.47;30.38;39.80;43.61;28.28;28.78
62548.723;33.47;30.37;39.82;43.64;28.28;28.78
62548.991;33.47;30.38;39.83;43.62;28.28;28.82
62549.239;33.47;30.38;39.83;43.58;28.28;28.83
62549.473;33.47;30.37;39.83;43.48;28.28;28.81
62549.744;33.48;30.36;39.83;43.31;28.28;28.81
62549.990;33.47;30.36;39.82;43.17;28.28;28.82
62550.224;33.47;30.37;39.80;43.14;28.28;28.83
62550.494;33.48;30.37;39.79;43.17;28.28;28.82
62550.723;33.48;30.36;39.77;43.21;28.27;28.81
62550.989;33.48;30.35;39.75;43.21;28.27;28.82
62551.240;33.48;30.35;39.74;43.21;28.27;28.82
62551.473;33.47;30.36;39.73;43.23;28.27;28.81
62551.740;33.47;30.36;39.71;43.21;28.27;28.79
62551.990;33.47;30.36;39.69;43.11;28.27;28.78
62552.237;33.47;30.37;39.67;42.99;28.27;28.80
62552.483;33.47;30.37;39.65;42.94;28.27;28.81
62552.741;33.47;30.37;39.62;42.98;28.26;28.82
62552.988;33.47;30.37;39.60;43.12;28.27;28.83
62553.240;33.47;30.35;39.57;43.26;28.27;28.83
62553.473;33.47;30.35;39.55;43.30;28.27;28.83
62553.739;33.47;30.36;39.53;43.29;28.27;28.82
62553.991;33.47;30.36;39.51;43.18;28.27;28.78
62554.224;33.47;30.35;39.48;43.04;28.26;28.76
62554.506;33.47;30.36;39.46;42.95;28.26;28.76
62554.739;33.47;30.35;39.44;42.90;28.26;28.79
62554.989;33.48;30.35;39.43;42.93;28.26;28.82
62555.239;33.48;30.35;39.44;43.12;28.26;28.82
62555.490;33.48;30.35;39.44;43.29;28.26;28.81
62555.738;33.47;30.34;39.44;43.26;28.26;28.81
62555.990;33.47;30.34;39.43;43.14;28.26;28.81
62556.224;33.47;30.34;39.42;43.03;28.26;28.78
62556.499;33.47;30.35;39.41;43.02;28.26;28.76
62556.740;33.48;30.36;39.41;43.07;28.26;28.78
62556.989;33.47;30.35;39.43;43.14;28.26;28.80
62557.239;33.47;30.33;39.45;43.22;28.25;28.80
62557.508;33.47;30.33;39.46;43.22;28.25;28.78
62557.737;33.47;30.33;39.45;43.13;28.25;28.77
62557.990;33.47;30.34;39.43;43.02;28.24;28.78
62558.223;33.48;30.34;39.41;42.97;28.24;28.79
62558.489;33.47;30.34;39.40;43.02;28.24;28.79
62558.736;33.47;30.33;39.40;43.06;28.24;28.80
62558.973;33.47;30.33;39.40;43.05;28.25;28.79
62559.223;33.47;30.34;39.41;43.03;28.25;28.78
62559.488;33.46;30.34;39.41;42.96;28.25;28.78
62559.739;33.46;30.34;39.40;42.86;28.24;28.79
62559.975;33.47;30.34;39.37;42.83;28.24;28.78
62560.239;33.47;30.34;39.35;42.91;28.24;28.78
62560.489;33.47;30.34;39.34;43.04;28.24;28.79
62560.723;33.47;30.34;39.36;43.19;28.24;28.79
62560.990;33.47;30.34;39.38;43.31;28.24;28.80
62561.241;33.46;30.33;39.39;43.32;28.24;28.79
62561.489;33.46;30.33;39.40;43.28;28.24;28.77
62561.740;33.46;30.33;39.40;43.21;28.23;28.75
62561.976;33.46;30.33;39.40;43.16;28.23;28.72
62562.237;33.46;30.33;39.39;43.13;28.23;28.72
62562.492;33.47;30.33;39.39;43.07;28.23;28.75
62562.723;33.47;30.32;39.39;43.02;28.23;28.76
62562.989;33.46;30.32;39.40;43.04;28.22;28.76
62563.241;33.46;30.32;39.40;43.08;28.22;28.76
62563.478;33.47;30.32;39.41;43.11;28.22;28.77
62563.740;33.47;30.32;39.42;43.18;28.22;28.76
62563.989;33.47;30.31;39.44;43.28;28.22;28.76
62564.223;33.46;30.31;39.47;43.36;28.22;28.75
62564.489;33.46;30.31;39.51;43.42;28.21;28.75
62564.732;33.47;30.31;39.55;43.47;28.21;28.73
62564.991;33.46;30.30;39.57;43.37;28.21;28.72
62565.232;33.46;30.31;39.58;43.24;28.20;28.74
62565.481;33.47;30.31;39.57;43.20;28.20;28.76
62565.729;33.46;30.32;39.56;43.18;28.20;28.76
62565.989;33.45;30.31;39.55;43.16;28.20;28.73
62566.223;33.46;30.31;39.55;43.17;28.19;28.73
62566.489;33.47;30.31;39.55;43.19;28.20;28.74
62566.739;33.47;30.30;39.55;43.20;28.20;28.74
62566.984;33.46;30.30;39.56;43.19;28.20;28.74
62567.239;33.46;30.30;39.57;43.18;28.20;28.75
62567.489;33.47;30.30;39.57;43.14;28.20;28.76
62567.744;33.47;30.30;39.57;43.09;28.20;28.77
62567.985;33.46;30.30;39.57;43.03;28.20;28.76
62568.239;33.46;30.29;39.56;43.02;28.20;28.76
62568.493;33.46;30.29;39.56;43.10;28.20;28.75
62568.723;33.46;30.29;39.56;43.24;28.20;28.75
62568.991;33.46;30.30;39.56;43.38;28.20;28.76
62569.223;33.46;30.29;39.56;43.46;28.20;28.76
62569.487;33.46;30.30;39.55;43.42;28.20;28.75
62569.740;33.46;30.31;39.55;43.32;28.20;28.75
62569.972;33.46;30.32;39.55;43.25;28.21;28.78
62570.241;33.47;30.32;39.56;43.21;28.20;28.78
62570.489;33.46;30.31;39.55;43.16;28.21;28.76
62570.738;33.46;30.30;39.55;43.12;28.21;28.75
62570.990;33.47;30.29;39.55;43.11;28.21;28.74
62571.255;33.46;30.30;39.54;43.10;28.20;28.72
62571.490;33.46;30.31;39.53;43.11;28.20;28.74
62571.757;33.46;30.31;39.54;43.16;28.21;28.76
62571.973;33.46;30.30;39.54;43.22;28.21;28.77
62572.257;33.46;30.30;39.54;43.20;28.21;28.76
62572.491;33.46;30.30;39.54;43.12;28.20;28.75
62572.739;33.46;30.30;39.55;43.05;28.20;28.75
62572.991;33.46;30.30;39.54;43.02;28.20;28.76
62573.224;33.46;30.30;39.53;42.99;28.20;28.76
62573.492;33.46;30.30;39.51;42.96;28.21;28.77
62573.740;33.46;30.29;39.48;42.99;28.21;28.77
62573.993;33.46;30.29;39.46;43.08;28.21;28.77
62574.239;33.46;30.29;39.45;43.16;28.21;28.77
62574.494;33.46;30.29;39.44;43.19;28.21;28.77
62574.756;33.46;30.28;39.44;43.20;28.21;28.76
62574.990;33.46;30.29;39.44;43.19;28.21;28.75
62575.240;33.46;30.29;39.45;43.19;28.21;28.74
62575.473;33.46;30.30;39.45;43.19;28.20;28.74
62575.740;33.46;30.30;39.46;43.18;28.21;28.74
62575.973;33.46;30.29;39.46;43.20;28.21;28.75
62576.238;33.46;30.30;39.48;43.28;28.21;28.76
62576.490;33.46;30.30;39.49;43.36;28.21;28.77
62576.724;33.46;30.29;39.50;43.42;28.21;28.76
62576.989;33.45;30.29;39.52;43.47;28.21;28.77
62577.239;33.44;30.29;39.54;43.43;28.21;28.79
62577.472;33.46;30.28;39.56;43.30;28.22;28.80
62577.740;33.47;30.27;39.55;43.10;28.22;28.78
62577.993;33.46;30.27;39.54;42.90;28.21;28.74
62578.223;33.46;30.27;39.54;42.85;28.21;28.74
62578.489;33.45;30.28;39.54;42.95;28.21;28.75
62578.723;33.45;30.27;39.54;43.11;28.21;28.75
62578.990;33.45;30.27;39.55;43.25;28.21;28.74
62579.242;33.45;30.26;39.56;43.35;28.20;28.72
62579.489;33.46;30.27;39.58;43.39;28.20;28.71
62579.739;33.46;30.27;39.58;43.36;28.20;28.72
62579.991;33.46;30.26;39.59;43.30;28.20;28.72
62580.223;33.46;30.27;39.59;43.24;28.20;28.72
62580.490;33.45;30.28;39.59;43.19;28.20;28.74
62580.740;33.45;30.28;39.59;43.19;28.20;28.75
62580.973;33.45;30.28;39.59;43.26;28.20;28.74
62581.239;33.45;30.27;39.59;43.33;28.19;28.72
62581.472;33.45;30.27;39.58;43.33;28.19;28.69
62581.739;33.45;30.27;39.56;43.28;28.18;28.70
62581.989;33.45;30.28;39.55;43.22;28.18;28.70
62582.238;33.45;30.27;39.55;43.15;28.17;28.71
62582.490;33.46;30.27;39.55;43.07;28.17;28.73
62582.726;33.46;30.26;39.56;43.02;28.18;28.75
62582.988;33.46;30.25;39.57;43.03;28.17;28.74
62583.232;33.46;30.25;39.58;43.10;28.17;28.70
62583.485;33.45;30.25;39.58;43.18;28.17;28.71
62583.739;33.45;30.26;39.56;43.11;28.17;28.74
62583.990;33.45;30.27;39.54;42.98;28.17;28.74
62584.223;33.45;30.27;39.51;42.94;28.17;28.71
62584.489;33.45;30.27;39.48;42.94;28.17;28.71
62584.737;33.45;30.27;39.47;43.03;28.17;28.72
62584.984;33.45;30.27;39.47;43.17;28.17;28.72
62585.234;33.46;30.27;39.48;43.26;28.17;28.73
62585.502;33.46;30.26;39.48;43.27;28.17;28.73
62585.732;33.46;30.26;39.48;43.23;28.17;28.72
62585.989;33.45;30.26;39.46;43.17;28.17;28.73
62586.238;33.45;30.26;39.46;43.18;28.17;28.75
62586.494;33.45;30.28;39.46;43.24;28.18;28.76
62586.725;33.45;30.28;39.46;43.26;28.18;28.76
62586.989;33.45;30.28;39.47;43.23;28.18;28.74
62587.240;33.45;30.26;39.48;43.17;28.18;28.73
62587.504;33.45;30.25;39.48;43.12;28.18;28.73
62587.740;33.45;30.26;39.49;43.12;28.18;28.72
62587.974;33.44;30.27;39.49;43.18;28.18;28.74
62588.223;33.45;30.27;39.51;43.38;28.18;28.76
62588.521;33.46;30.27;39.55;43.60;28.18;28.74
62588.726;33.45;30.26;39.60;43.68;28.18;28.69
62588.990;33.44;30.25;39.65;43.67;28.18;28.67
62589.239;33.45;30.25;39.68;43.58;28.17;28.66
62589.473;33.45;30.26;39.71;43.52;28.17;28.68
62589.740;33.45;30.27;39.72;43.47;28.17;28.72
62589.999;33.45;30.27;39.73;43.40;28.17;28.73
62590.222;33.45;30.26;39.73;43.32;28.17;28.72
62590.489;33.45;30.26;39.73;43.25;28.17;28.71
62590.721;33.45;30.26;39.74;43.25;28.17;28.71
62590.976;33.44;30.26;39.74;43.25;28.17;28.72
62591.243;33.45;30.26;39.73;43.22;28.17;28.73
62591.473;33.45;30.25;39.72;43.13;28.16;28.72
62591.738;33.45;30.25;39.71;43.06;28.16;28.71
62591.989;33.45;30.25;39.71;43.06;28.16;28.70
62592.225;33.45;30.24;39.71;43.10;28.16;28.70
62592.489;33.45;30.25;39.71;43.15;28.16;28.71
62592.740;33.45;30.26;39.71;43.15;28.16;28.72
62592.973;33.45;30.26;39.68;43.12;28.15;28.73
62593.240;33.46;30.25;39.65;43.13;28.15;28.72
62593.473;33.45;30.25;39.62;43.20;28.16;28.72
62593.737;33.45;30.25;39.61;43.35;28.16;28.71
62593.990;33.44;30.26;39.60;43.44;28.17;28.73
62594.227;33.44;30.26;39.59;43.34;28.17;28.74
62594.497;33.45;30.25;39.56;43.15;28.17;28.73
62594.739;33.46;30.24;39.52;42.86;28.17;28.73
62594.975;33.45;30.24;39.48;42.70;28.17;28.72
62595.239;33.45;30.24;39.46;42.79;28.17;28.71
62595.473;33.45;30.24;39.45;42.99;28.17;28.70
62595.731;33.44;30.24;39.47;43.30;28.16;28.70
62595.989;33.45;30.24;39.48;43.47;28.16;28.72
62596.232;33.45;30.24;39.50;43.42;28.16;28.73
62596.487;33.45;30.25;39.52;43.33;28.17;28.73
62596.740;33.45;30.25;39.53;43.26;28.17;28.73
62596.988;33.45;30.24;39.53;43.22;28.17;28.70
62597.239;33.45;30.24;39.53;43.20;28.16;28.67
62597.490;33.45;30.23;39.53;43.13;28.16;28.66
62597.723;33.45;30.23;39.52;43.03;28.16;28.68
62597.989;33.44;30.23;39.51;42.95;28.16;28.71
62598.223;33.44;30.23;39.50;43.00;28.16;28.69
62598.478;33.44;30.24;39.49;43.23;28.15;28.67
62598.740;33.44;30.24;39.51;43.56;28.15;28.67
62598.973;33.44;30.24;39.56;43.90;28.15;28.71
62599.238;33.43;30.24;39.62;44.01;28.15;28.75
62599.489;33.43;30.23;39.69;43.88;28.15;28.75
62599.723;33.44;30.24;39.75;43.74;28.15;28.75
62599.989;33.44;30.25;39.80;43.65;28.16;28.76
62600.239;33.44;30.24;39.83;43.58;28.16;28.75
62600.472;33.44;30.25;39.83;43.49;28.16;28.73
62600.740;33.44;30.25;39.82;43.39;28.16;28.71
62600.973;33.44;30.24;39.81;43.32;28.16;28.72
62601.222;33.44;30.24;39.82;43.37;28.16;28.74
62601.490;33.44;30.25;39.84;43.48;28.16;28.74
62601.755;33.43;30.24;39.86;43.55;28.17;28.73
62601.988;33.44;30.24;39.90;43.64;28.17;28.72
62602.240;33.44;30.24;39.94;43.71;28.17;28.72
62602.480;33.44;30.23;39.98;43.73;28.17;28.72
62602.756;33.45;30.23;40.03;43.71;28.17;28.70
62602.980;33.45;30.23;40.07;43.69;28.17;28.69
62603.234;33.45;30.23;40.09;43.72;28.18;28.70
62603.489;33.44;30.23;40.11;43.83;28.18;28.69
62603.723;33.44;30.22;40.10;43.91;28.17;28.67
62603.973;33.44;30.22;40.09;43.84;28.16;28.65
62604.244;33.44;30.22;40.08;43.77;28.16;28.67
62604.473;33.43;30.22;40.10;43.86;28.16;28.70
62604.738;33.43;30.22;40.13;43.99;28.16;28.72
62604.989;33.43;30.22;40.15;43.99;28.15;28.73
62605.250;33.43;30.23;40.18;43.90;28.15;28.71
62605.490;33.43;30.23;40.20;43.76;28.15;28.69
62605.723;33.44;30.23;40.22;43.60;28.15;28.70
62605.988;33.44;30.22;40.22;43.48;28.15;28.72
62606.268;33.44;30.22;40.21;43.42;28.15;28.72
62606.476;33.44;30.23;40.19;43.35;28.15;28.71
62606.737;33.43;30.23;40.16;43.28;28.15;28.70
62606.990;33.43;30.23;40.13;43.26;28.14;28.69
62607.239;33.44;30.23;40.11;43.29;28.14;28.69
62607.473;33.44;30.22;40.08;43.30;28.14;28.69
62607.754;33.44;30.22;40.06;43.32;28.14;28.69
62607.996;33.44;30.23;40.05;43.43;28.14;28.71
62608.222;33.44;30.24;40.02;43.55;28.15;28.71
62608.489;33.44;30.23;40.01;43.61;28.15;28.70
62608.723;33.44;30.22;39.99;43.58;28.15;28.70
62608.989;33.43;30.21;39.96;43.41;28.15;28.70
62609.239;33.43;30.20;39.92;43.26;28.15;28.71
62609.473;33.44;30.21;39.86;43.21;28.15;28.71
62609.723;33.45;30.21;39.81;43.17;28.15;28.71
62609.989;33.45;30.21;39.76;43.10;28.15;28.73
62610.223;33.44;30.20;39.73;43.09;28.15;28.73
62610.485;33.44;30.19;39.71;43.18;28.15;28.71
62610.738;33.44;30.20;39.70;43.24;28.15;28.69
62610.975;33.44;30.21;39.69;43.22;28.15;28.69
62611.238;33.44;30.21;39.66;43.04;28.15;28.70
62611.490;33.44;30.21;39.64;42.91;28.15;28.71
62611.724;33.44;30.22;39.62;42.98;28.15;28.71
62611.989;33.44;30.22;39.61;43.07;28.15;28.70
62612.222;33.43;30.22;39.60;43.11;28.15;28.67
62612.488;33.44;30.22;39.59;43.15;28.15;28.68
62612.738;33.43;30.22;39.57;43.21;28.15;28.71
62612.990;33.43;30.21;39.55;43.25;28.15;28.73
62613.223;33.44;30.22;39.53;43.28;28.15;28.72
62613.489;33.43;30.23;39.51;43.26;28.15;28.71
62613.723;33.43;30.22;39.51;43.24;28.15;28.70
62613.972;33.43;30.21;39.51;43.23;28.15;28.69
62614.239;33.43;30.19;39.51;43.20;28.15;28.68
62614.475;33.44;30.20;39.51;43.19;28.15;28.69
62614.724;33.44;30.21;39.52;43.21;28.14;28.67
62614.990;33.43;30.20;39.54;43.27;28.14;28.65
62615.222;33.43;30.20;39.55;43.35;28.14;28.69
62615.488;33.43;30.21;39.56;43.41;28.14;28.72
62615.740;33.43;30.21;39.56;43.36;28.14;28.71
62615.973;33.43;30.21;39.58;43.21;28.14;28.69
62616.239;33.43;30.20;39.59;43.11;28.14;28.68
62616.472;33.44;30.20;39.60;43.12;28.14;28.70
62616.722;33.44;30.19;39.61;43.22;28.14;28.70
62616.999;33.44;30.18;39.62;43.31;28.14;28.69
62617.222;33.43;30.18;39.63;43.31;28.14;28.69
62617.487;33.43;30.19;39.63;43.26;28.14;28.69
62617.739;33.43;30.20;39.61;43.14;28.14;28.68
62617.973;33.44;30.19;39.60;43.01;28.13;28.67
62618.239;33.44;30.18;39.58;42.97;28.13;28.69
62618.472;33.44;30.18;39.56;42.96;28.14;28.71
62618.722;33.44;30.19;39.55;42.97;28.14;28.71
62619.038;33.43;30.19;39.53;42.99;28.14;28.68
62619.223;33.43;30.19;39.52;43.01;28.13;28.65
62619.514;33.43;30.18;39.51;43.01;28.13;28.65
62619.731;33.43;30.19;39.49;42.99;28.13;28.67
62619.972;33.44;30.19;39.45;42.92;28.13;28.69
62620.237;33.44;30.19;39.42;42.84;28.13;28.70
62620.489;33.44;30.18;39.38;42.78;28.13;28.69
62620.723;33.44;30.19;39.36;42.75;28.13;28.68
62620.989;33.44;30.19;39.35;42.83;28.13;28.68
62621.227;33.43;30.18;39.34;42.98;28.13;28.66
62621.473;33.43;30.17;39.33;43.05;28.12;28.65
62621.740;33.43;30.17;39.31;43.03;28.12;28.65
62621.973;33.43;30.18;39.28;42.98;28.12;28.66
62622.223;33.43;30.19;39.27;42.95;28.12;28.68
62622.490;33.43;30.18;39.26;42.96;28.12;28.67
62622.723;33.43;30.18;39.26;42.99;28.12;28.68
62622.989;33.43;30.18;39.27;43.03;28.12;28.69
62623.222;33.43;30.18;39.27;43.01;28.12;28.68
62623.487;33.44;30.18;39.26;42.86;28.12;28.67
62623.739;33.44;30.18;39.24;42.73;28.11;28.64
62623.975;33.44;30.18;39.22;42.68;28.11;28.63
62624.239;33.43;30.18;39.20;42.73;28.11;28.64
62624.475;33.43;30.17;39.22;42.98;28.11;28.64
62624.723;33.43;30.17;39.25;43.28;28.11;28.65
62624.989;33.43;30.17;39.30;43.47;28.11;28.67
62625.223;33.43;30.17;39.35;43.61;28.11;28.68
62625.477;33.43;30.17;39.40;43.54;28.11;28.69
62625.739;33.43;30.16;39.42;43.33;28.11;28.68
62625.982;33.43;30.15;39.42;43.17;28.11;28.66
62626.240;33.42;30.16;39.42;43.10;28.11;28.66
62626.490;33.43;30.16;39.45;43.24;28.11;28.68
62626.732;33.43;30.17;39.49;43.50;28.11;28.70
62626.989;33.42;30.17;39.53;43.64;28.11;28.71
62627.223;33.42;30.16;39.57;43.63;28.11;28.68
62627.480;33.42;30.16;39.60;43.51;28.11;28.66
62627.739;33.43;30.16;39.61;43.35;28.11;28.67
62627.980;33.43;30.16;39.63;43.28;28.11;28.67
62628.234;33.43;30.15;39.67;43.30;28.11;28.65
62628.487;33.43;30.15;39.71;43.36;28.11;28.65
62628.722;33.43;30.16;39.76;43.41;28.11;28.66
62628.988;33.43;30.16;39.80;43.42;28.12;28.67
62629.240;33.42;30.17;39.81;43.38;28.12;28.68
62629.473;33.42;30.16;39.81;43.31;28.12;28.67
62629.723;33.43;30.15;39.79;43.26;28.12;28.67
62629.989;33.43;30.16;39.76;43.23;28.12;28.66
62630.223;33.43;30.16;39.73;43.14;28.12;28.66
62630.489;33.43;30.16;39.72;43.01;28.12;28.66
62630.723;33.43;30.15;39.70;42.90;28.11;28.64
62630.972;33.43;30.15;39.69;42.89;28.11;28.61
62631.239;33.43;30.15;39.67;42.96;28.11;28.61
62631.473;33.42;30.14;39.63;43.03;28.10;28.62
62631.725;33.43;30.13;39.60;43.09;28.10;28.63
62631.992;33.43;30.14;39.56;43.05;28.10;28.66
62632.223;33.43;30.14;39.52;42.91;28.10;28.66
62632.487;33.43;30.14;39.49;42.82;28.09;28.62
62632.739;33.43;30.15;39.46;42.80;28.09;28.60
62632.973;33.43;30.15;39.44;42.86;28.09;28.62
62633.239;33.42;30.16;39.43;43.12;28.09;28.66
62633.473;33.42;30.15;39.44;43.41;28.09;28.65
62633.740;33.43;30.14;39.44;43.49;28.08;28.62
62633.989;33.43;30.14;39.44;43.43;28.08;28.61
62634.224;33.43;30.14;39.43;43.21;28.08;28.61
62634.474;33.43;30.14;39.41;43.01;28.08;28.65
62634.756;33.43;30.15;39.39;42.92;28.08;28.68
62634.973;33.43;30.15;39.38;42.88;28.08;28.66
62635.237;33.43;30.15;39.39;43.00;28.08;28.65
62635.490;33.43;30.15;39.42;43.19;28.08;28.65
62635.722;33.43;30.15;39.44;43.30;28.08;28.64
62635.988;33.42;30.14;39.47;43.36;28.08;28.66
62636.239;33.43;30.14;39.48;43.33;28.09;28.67
62636.472;33.43;30.14;39.48;43.15;28.09;28.68
62636.740;33.43;30.14;39.47;42.92;28.09;28.67
62636.973;33.42;30.13;39.46;42.80;28.09;28.65
62637.223;33.42;30.14;39.46;42.77;28.09;28.65
62637.489;33.43;30.14;39.47;42.88;28.10;28.66
62637.724;33.43;30.13;39.48;43.01;28.09;28.66
62637.987;33.42;30.13;39.46;43.06;28.09;28.65
62638.223;33.42;30.14;39.44;43.06;28.10;28.66
62638.482;33.42;30.12;39.40;42.98;28.10;28.63
62638.740;33.43;30.12;39.36;42.82;28.10;28.61
62638.972;33.42;30.12;39.34;42.71;28.10;28.61
62639.223;33.42;30.13;39.32;42.69;28.09;28.61
62639.489;33.42;30.14;39.30;42.66;28.09;28.62
62639.723;33.42;30.13;39.30;42.69;28.09;28.61
62639.998;33.43;30.12;39.28;42.79;28.08;28.61
62640.239;33.43;30.12;39.25;42.84;28.08;28.63
62640.473;33.42;30.13;39.22;42.84;28.08;28.65
62640.739;33.42;30.13;39.19;42.82;28.08;28.65
62640.972;33.43;30.13;39.16;42.85;28.08;28.64
62641.223;33.42;30.13;39.16;42.94;28.08;28.63
62641.489;33.42;30.12;39.17;43.04;28.07;28.61
62641.723;33.42;30.13;39.20;43.10;28.07;28.60
62641.972;33.42;30.13;39.21;43.05;28.07;28.62
62642.240;33.43;30.12;39.21;42.96;28.07;28.63
62642.471;33.42;30.12;39.20;42.93;28.07;28.64
62642.736;33.42;30.13;39.19;42.93;28.07;28.65
62642.989;33.41;30.14;39.19;43.01;28.07;28.67
62643.222;33.42;30.14;39.20;43.10;28.07;28.68
62643.472;33.42;30.13;39.23;43.14;28.07;28.64
62643.723;33.42;30.13;39.27;43.21;28.07;28.61
62643.987;33.42;30.13;39.31;43.30;28.07;28.62
62644.223;33.42;30.13;39.35;43.30;28.08;28.64
62644.472;33.42;30.12;39.37;43.20;28.08;28.65
62644.739;33.42;30.12;39.38;43.07;28.08;28.65
62644.973;33.42;30.12;39.39;42.95;28.08;28.65
62645.240;33.42;30.11;39.39;42.85;28.08;28.62
62645.490;33.42;30.10;39.39;42.81;28.08;28.61
62645.739;33.42;30.11;39.39;42.90;28.08;28.62
62645.973;33.42;30.13;39.40;43.07;28.08;28.64
62646.248;33.42;30.13;39.43;43.30;28.08;28.66
62646.473;33.42;30.12;39.44;43.38;28.09;28.67
62646.737;33.42;30.11;39.45;43.24;28.09;28.65
62646.972;33.42;30.11;39.46;43.09;28.09;28.63
62647.234;33.42;30.12;39.46;43.00;28.08;28.61
62647.489;33.42;30.12;39.47;43.08;28.08;28.61
62647.723;33.42;30.12;39.48;43.18;28.08;28.64
62647.974;33.41;30.12;39.49;43.21;28.08;28.63
62648.240;33.41;30.11;39.50;43.24;28.08;28.62
62648.489;33.42;30.11;39.49;43.25;28.08;28.62
62648.740;33.42;30.11;39.48;43.20;28.07;28.61
62649.012;33.41;30.11;39.47;43.11;28.07;28.60
62649.237;33.41;30.12;39.46;43.02;28.07;28.61
62649.489;33.41;30.12;39.45;42.93;28.07;28.63
62649.722;33.42;30.11;39.45;42.84;28.07;28.63
62650.013;33.42;30.11;39.45;42.84;28.07;28.62
62650.222;33.42;30.12;39.46;42.92;28.07;28.63
62650.517;33.42;30.12;39.46;42.98;28.07;28.65
62650.739;33.42;30.11;39.46;43.05;28.07;28.65
62650.990;33.42;30.11;39.44;43.13;28.07;28.63
62651.222;33.41;30.10;39.44;43.21;28.07;28.63
62651.489;33.41;30.10;39.44;43.27;28.06;28.61
62651.723;33.41;30.09;39.46;43.26;28.06;28.58
62651.989;33.41;30.09;39.47;43.19;28.06;28.57
62652.223;33.40;30.09;39.46;43.13;28.06;28.60
62652.472;33.41;30.10;39.46;43.10;28.06;28.62
62652.739;33.42;30.10;39.45;43.11;28.06;28.62
62652.973;33.42;30.10;39.45;43.15;28.06;28.63
62653.226;33.42;30.11;39.44;43.15;28.06;28.63
62653.472;33.42;30.11;39.44;43.13;28.06;28.62
62653.738;33.42;30.10;39.44;43.09;28.06;28.63
62653.975;33.41;30.10;39.43;42.99;28.06;28.61
62654.223;33.41;30.10;39.43;42.89;28.05;28.57
62654.489;33.42;30.10;39.44;42.85;28.05;28.58
62654.723;33.42;30.10;39.44;42.89;28.05;28.60
62654.972;33.42;30.09;39.45;43.00;28.05;28.59
62655.239;33.42;30.09;39.46;43.12;28.05;28.61
62655.473;33.41;30.09;39.46;43.15;28.05;28.64
62655.723;33.40;30.10;39.45;43.08;28.05;28.64
62655.973;33.41;30.10;39.44;43.06;28.05;28.63
62656.222;33.41;30.10;39.42;43.01;28.05;28.61
62656.488;33.41;30.09;39.40;42.94;28.05;28.61
62656.723;33.41;30.09;39.39;42.96;28.06;28.63
62656.973;33.41;30.09;39.39;43.06;28.06;28.63
62657.240;33.40;30.08;39.41;43.22;28.06;28.63
62657.472;33.40;30.07;39.41;43.28;28.05;28.61
62657.723;33.40;30.06;39.41;43.19;28.05;28.58
62657.973;33.41;30.06;39.41;43.12;28.05;28.58
62658.225;33.42;30.07;39.41;43.10;28.05;28.61
62658.487;33.42;30.08;39.41;43.08;28.05;28.64
62658.723;33.42;30.07;39.42;43.05;28.05;28.62
62658.973;33.41;30.08;39.43;43.02;28.06;28.64
62659.239;33.41;30.08;39.44;42.97;28.06;28.66
62659.473;33.41;30.07;39.44;42.94;28.06;28.65
62659.726;33.41;30.08;39.43;42.97;28.07;28.63
62659.989;33.42;30.08;39.43;43.06;28.06;28.61
62660.225;33.41;30.08;39.43;43.17;28.06;28.59
62660.479;33.40;30.09;39.45;43.24;28.06;28.60
62660.727;33.41;30.09;39.46;43.23;28.06;28.62
62660.972;33.40;30.09;39.47;43.18;28.06;28.62
62661.238;33.41;30.09;39.48;43.17;28.06;28.61
62661.473;33.42;30.08;39.50;43.17;28.06;28.61
62661.730;33.41;30.08;39.51;43.23;28.06;28.62
62661.989;33.41;30.08;39.51;43.33;28.06;28.61
62662.222;33.41;30.08;39.52;43.42;28.06;28.62
62662.472;33.40;30.09;39.55;43.50;28.06;28.64
62662.740;33.41;30.09;39.57;43.50;28.07;28.64
62662.973;33.41;30.09;39.59;43.43;28.07;28.63
62663.238;33.41;30.08;39.61;43.39;28.07;28.63
62663.475;33.41;30.06;39.63;43.39;28.06;28.62
62663.744;33.41;30.07;39.66;43.41;28.06;28.61
62663.988;33.41;30.07;39.68;43.39;28.06;28.61
62664.234;33.41;30.07;39.70;43.25;28.06;28.60
62664.473;33.41;30.07;39.70;43.07;28.06;28.60
62664.760;33.41;30.08;39.68;42.92;28.06;28.62
62664.973;33.41;30.08;39.65;42.79;28.06;28.65
62665.249;33.41;30.08;39.62;42.78;28.07;28.67
62665.490;33.41;30.09;39.61;42.89;28.07;28.66
62665.758;33.41;30.08;39.60;43.04;28.07;28.64
62665.973;33.41;30.07;39.61;43.19;28.07;28.63
62666.222;33.42;30.06;39.62;43.28;28.07;28.62
62666.473;33.41;30.07;39.61;43.22;28.07;28.64
62666.774;33.41;30.07;39.59;43.09;28.07;28.63
62666.973;33.40;30.07;39.55;42.95;28.07;28.62
62667.225;33.41;30.07;39.51;42.89;28.07;28.63
62667.489;33.41;30.08;39.47;42.89;28.07;28.64
62667.730;33.40;30.08;39.44;42.86;28.07;28.62
62667.973;33.40;30.08;39.40;42.76;28.07;28.60
62668.225;33.41;30.08;39.34;42.65;28.07;28.60
62668.472;33.41;30.08;39.30;42.67;28.07;28.60
62668.737;33.41;30.07;39.27;42.83;28.07;28.59
62668.972;33.41;30.07;39.27;43.02;28.07;28.59
62669.223;33.41;30.07;39.28;43.12;28.07;28.61
62669.488;33.41;30.08;39.30;43.11;28.07;28.64
62669.731;33.41;30.08;39.31;43.04;28.07;28.63
62669.973;33.41;30.08;39.32;42.99;28.07;28.64
62670.239;33.41;30.09;39.32;42.96;28.07;28.67
62670.480;33.42;30.09;39.32;43.00;28.07;28.68
62670.726;33.41;30.09;39.31;43.11;28.07;28.65
62670.972;33.41;30.08;39.31;43.19;28.07;28.62
62671.222;33.40;30.07;39.31;43.22;28.07;28.62
62671.487;33.40;30.07;39.32;43.21;28.07;28.64
62671.723;33.40;30.07;39.34;43.17;28.07;28.66
62671.972;33.40;30.07;39.35;43.11;28.07;28.66
62672.239;33.40;30.07;39.36;43.06;28.07;28.65
62672.473;33.41;30.07;39.37;43.03;28.08;28.64
62672.723;33.40;30.07;39.40;43.06;28.08;28.64
62672.996;33.41;30.08;39.44;43.15;28.08;28.64
62673.222;33.41;30.08;39.47;43.23;28.08;28.64
62673.486;33.39;30.07;39.49;43.26;28.09;28.65
62673.723;33.40;30.06;39.49;43.18;28.09;28.63
62673.973;33.40;30.06;39.48;43.06;28.09;28.60
62674.237;33.39;30.07;39.48;43.04;28.08;28.60
62674.473;33.39;30.07;39.49;43.07;28.08;28.62
62674.722;33.40;30.07;39.50;43.15;28.08;28.62
62674.989;33.40;30.07;39.51;43.17;28.08;28.61
62675.222;33.40;30.07;39.51;43.10;28.07;28.59
62675.472;33.40;30.06;39.50;43.02;28.07;28.59
62675.738;33.40;30.06;39.48;42.95;28.07;28.62
62675.983;33.40;30.07;39.47;42.99;28.07;28.64
62676.238;33.39;30.07;39.47;43.11;28.07;28.64
62676.472;33.40;30.07;39.47;43.16;28.07;28.62
62676.756;33.40;30.05;39.47;43.14;28.06;28.60
62676.987;33.40;30.05;39.47;43.06;28.06;28.58
62677.222;33.40;30.05;39.47;42.98;28.05;28.56
62677.472;33.40;30.06;39.46;42.93;28.05;28.59
62677.739;33.40;30.07;39.43;42.88;28.06;28.64
62677.972;33.39;30.07;39.41;42.88;28.06;28.67
62678.222;33.40;30.06;39.39;42.94;28.05;28.63
62678.489;33.40;30.05;39.38;42.96;28.05;28.60
62678.722;33.40;30.05;39.38;42.93;28.05;28.59
62678.973;33.40;30.05;39.37;42.96;28.05;28.59
62679.222;33.40;30.05;39.38;43.12;28.05;28.61
62679.472;33.39;30.05;39.39;43.28;28.05;28.60
62679.738;33.40;30.05;39.42;43.42;28.05;28.58
62679.986;33.39;30.05;39.45;43.59;28.05;28.57
62680.228;33.39;30.04;39.50;43.67;28.04;28.56
62680.522;33.39;30.03;39.53;43.53;28.04;28.56
62680.738;33.40;30.03;39.54;43.29;28.04;28.58
62681.006;33.40;30.04;39.53;43.14;28.03;28.58
62681.224;33.41;30.04;39.53;43.07;28.03;28.57
62681.506;33.40;30.04;39.52;43.08;28.03;28.59
62681.723;33.40;30.05;39.53;43.10;28.03;28.61
62681.973;33.40;30.04;39.54;43.11;28.04;28.61
62682.222;33.39;30.05;39.55;43.11;28.04;28.63
62682.488;33.39;30.05;39.57;43.09;28.04;28.63
62682.722;33.40;30.05;39.58;43.04;28.03;28.60
62682.973;33.41;30.05;39.58;43.01;28.03;28.58
62683.239;33.40;30.05;39.58;43.00;28.03;28.59
62683.472;33.39;30.05;39.59;43.03;28.03;28.61
62683.758;33.39;30.05;39.59;43.07;28.03;28.61
62683.973;33.39;30.06;39.58;43.05;28.03;28.61
62684.223;33.40;30.07;39.56;42.99;28.03;28.58
62684.487;33.40;30.07;39.52;42.93;28.03;28.57
62684.723;33.40;30.05;39.47;42.87;28.04;28.60
62684.975;33.40;30.04;39.42;42.87;28.04;28.62
62685.236;33.41;30.05;39.39;42.94;28.04;28.62
62685.472;33.40;30.06;39.39;43.07;28.04;28.60
62685.732;33.40;30.06;39.40;43.24;28.04;28.58
62685.989;33.39;30.06;39.43;43.38;28.04;28.58
62686.231;33.39;30.05;39.45;43.43;28.04;28.61
62686.473;33.39;30.05;39.46;43.39;28.05;28.65
62686.722;33.39;30.05;39.48;43.33;28.05;28.65
62686.972;33.39;30.05;39.49;43.30;28.05;28.63
62687.239;33.40;30.05;39.49;43.23;28.04;28.60
62687.475;33.39;30.04;39.49;43.08;28.04;28.58
62687.722;33.39;30.05;39.48;42.89;28.05;28.59
62687.989;33.39;30.06;39.47;42.81;28.05;28.62
62688.256;33.40;30.06;39.46;42.89;28.05;28.61
62688.472;33.40;30.06;39.47;43.06;28.04;28.58
62688.738;33.41;30.06;39.48;43.22;28.04;28.58
62688.973;33.40;30.05;39.50;43.30;28.05;28.61
62689.221;33.39;30.05;39.52;43.25;28.05;28.62
62689.473;33.39;30.05;39.53;43.07;28.05;28.61
62689.723;33.39;30.05;39.53;42.89;28.05;28.62
62689.973;33.39;30.05;39.52;42.82;28.05;28.62
62690.238;33.39;30.05;39.51;42.92;28.05;28.60
62690.482;33.39;30.05;39.49;43.03;28.05;28.60
62690.723;33.38;30.06;39.47;43.05;28.05;28.62
62690.977;33.39;30.07;39.44;43.07;28.05;28.64
62691.223;33.39;30.07;39.42;43.05;28.05;28.66
62691.472;33.40;30.06;39.40;42.99;28.05;28.64
62691.738;33.40;30.06;39.38;42.97;28.05;28.60
62691.973;33.39;30.06;39.37;43.02;28.05;28.57
62692.231;33.39;30.06;39.39;43.12;28.05;28.59
62692.489;33.39;30.06;39.42;43.23;28.05;28.61
62692.723;33.39;30.06;39.44;43.25;28.05;28.62
62692.973;33.39;30.06;39.45;43.17;28.05;28.61
62693.224;33.39;30.07;39.45;43.10;28.05;28.59
62693.475;33.40;30.07;39.43;43.04;28.05;28.59
62693.737;33.40;30.07;39.41;43.02;28.05;28.59
62693.975;33.40;30.07;39.41;43.06;28.05;28.60
62694.222;33.40;30.07;39.42;43.16;28.05;28.59
62694.489;33.40;30.07;39.46;43.29;28.05;28.61
62694.723;33.39;30.07;39.48;43.32;28.05;28.61
62694.978;33.39;30.07;39.49;43.19;28.05;28.60
62695.289;33.39;30.07;39.48;43.01;28.05;28.61
62695.479;33.40;30.07;39.46;42.84;28.05;28.62
62695.739;33.40;30.07;39.44;42.77;28.05;28.61
62695.972;33.40;30.08;39.43;42.81;28.04;28.63
62696.259;33.40;30.07;39.43;42.90;28.04;28.62
62696.481;33.39;30.07;39.44;43.03;28.05;28.61
62696.755;33.39;30.08;39.44;43.08;28.05;28.62
62696.983;33.39;30.08;39.42;43.00;28.05;28.60
62697.257;33.39;30.07;39.39;42.88;28.04;28.59
62697.472;33.40;30.06;39.37;42.82;28.04;28.60
62697.722;33.40;30.06;39.35;42.85;28.05;28.63
62697.972;33.40;30.07;39.35;42.98;28.05;28.62
62698.222;33.39;30.08;39.36;43.08;28.05;28.59
62698.473;33.39;30.09;39.36;43.06;28.05;28.60
62698.726;33.39;30.08;39.35;43.01;28.05;28.60
62698.972;33.39;30.07;39.33;42.91;28.05;28.60
62699.223;33.40;30.07;39.29;42.83;28.05;28.62
62699.475;33.40;30.07;39.26;42.81;28.05;28.62
62699.738;33.40;30.07;39.25;42.84;28.05;28.61
62699.974;33.40;30.07;39.25;42.90;28.05;28.61
62700.224;33.39;30.07;39.25;42.86;28.05;28.63
62700.473;33.39;30.08;39.25;42.79;28.06;28.65
62700.730;33.40;30.09;39.26;42.85;28.06;28.65
62700.972;33.40;30.09;39.26;42.99;28.06;28.64
62701.223;33.39;30.09;39.28;43.22;28.06;28.62
62701.490;33.39;30.09;39.30;43.38;28.06;28.60
62701.722;33.40;30.08;39.32;43.31;28.06;28.60
62701.972;33.40;30.08;39.33;43.09;28.06;28.61
62702.223;33.39;30.08;39.32;42.86;28.06;28.61
62702.472;33.40;30.09;39.32;42.82;28.06;28.64
62702.737;33.40;30.10;39.32;42.95;28.06;28.65
62702.972;33.39;30.10;39.32;43.10;28.06;28.63
62703.222;33.39;30.10;39.34;43.20;28.06;28.63
62703.490;33.40;30.11;39.35;43.25;28.07;28.64
62703.723;33.39;30.10;39.39;43.33;28.07;28.65
62703.972;33.39;30.09;39.43;43.45;28.07;28.62
62704.223;33.39;30.08;39.48;43.53;28.07;28.59
62704.473;33.39;30.08;39.51;43.48;28.07;28.59
62704.722;33.39;30.09;39.53;43.31;28.07;28.61
62704.968;33.39;30.11;39.54;43.10;28.07;28.64
62705.221;33.39;30.12;39.55;42.93;28.07;28.64
62705.488;33.39;30.12;39.54;42.87;28.07;28.66
62705.721;33.39;30.12;39.55;43.03;28.07;28.66
62705.973;33.39;30.11;39.55;43.23;28.07;28.64
62706.223;33.38;30.10;39.54;43.31;28.07;28.61
62706.472;33.39;30.09;39.55;43.33;28.07;28.60
62706.737;33.40;30.09;39.57;43.30;28.07;28.60
62706.973;33.40;30.10;39.61;43.33;28.07;28.62
62707.223;33.39;30.11;39.64;43.40;28.07;28.63
62707.472;33.39;30.11;39.66;43.40;28.07;28.63
62707.723;33.40;30.11;39.66;43.28;28.07;28.64
62707.998;33.40;30.11;39.67;43.23;28.07;28.63
62708.223;33.39;30.10;39.67;43.30;28.06;28.61
62708.476;33.39;30.10;39.67;43.33;28.06;28.61
62708.737;33.39;30.10;39.65;43.27;28.06;28.60
62708.986;33.40;30.12;39.61;43.12;28.06;28.61
62709.224;33.40;30.12;39.59;43.00;28.07;28.64
62709.472;33.39;30.12;39.58;43.06;28.07;28.64
62709.723;33.39;30.12;39.60;43.22;28.07;28.62
62710.004;33.40;30.11;39.63;43.34;28.07;28.64
62710.223;33.40;30.12;39.65;43.28;28.06;28.65
62710.502;33.39;30.13;39.65;43.13;28.06;28.64
62710.735;33.40;30.12;39.63;43.03;28.07;28.65
62710.971;33.40;30.11;39.61;43.02;28.07;28.65
62711.222;33.39;30.11;39.60;43.07;28.07;28.63
62711.505;33.39;30.11;39.59;43.11;28.07;28.62
62711.723;33.39;30.12;39.57;43.09;28.07;28.63
62711.972;33.40;30.11;39.54;43.08;28.07;28.61
62712.223;33.40;30.12;39.52;43.03;28.07;28.61
62712.473;33.39;30.13;39.50;42.97;28.07;28.63
62712.722;33.40;30.13;39.48;42.93;28.07;28.62
62712.973;33.41;30.12;39.45;42.86;28.07;28.61
62713.222;33.40;30.12;39.41;42.78;28.07;28.62
62713.472;33.39;30.13;39.38;42.70;28.07;28.61
62713.723;33.40;30.12;39.35;42.66;28.07;28.59
62713.973;33.41;30.11;39.34;42.73;28.06;28.60
62714.238;33.41;30.12;39.33;42.90;28.06;28.62
62714.472;33.40;30.12;39.33;43.13;28.06;28.63
62714.739;33.40;30.13;39.32;43.20;28.06;28.63
62714.972;33.40;30.13;39.31;43.12;28.06;28.64
62715.223;33.40;30.13;39.31;43.06;28.06;28.65
62715.490;33.40;30.14;39.31;43.04;28.06;28.65
62715.723;33.39;30.14;39.31;43.07;28.06;28.66
62715.973;33.39;30.15;39.31;43.11;28.07;28.65
62716.223;33.40;30.15;39.31;43.12;28.06;28.62
62716.475;33.39;30.14;39.31;43.10;28.06;28.61
62716.723;33.39;30.13;39.31;43.03;28.06;28.62
62716.975;33.39;30.13;39.30;42.89;28.06;28.62
62717.223;33.39;30.13;39.28;42.74;28.06;28.61
62717.472;33.40;30.13;39.26;42.66;28.06;28.60
62717.723;33.40;30.14;39.27;42.79;28.06;28.61
62718.006;33.40;30.14;39.29;42.99;28.06;28.64
62718.221;33.40;30.14;39.32;43.10;28.07;28.66
62718.472;33.40;30.14;39.35;43.13;28.07;28.67
62718.731;33.39;30.14;39.36;43.06;28.08;28.67
62718.972;33.39;30.14;39.36;43.05;28.08;28.66
62719.223;33.39;30.14;39.36;43.11;28.08;28.65
62719.472;33.40;30.14;39.36;43.14;28.08;28.64
62719.722;33.40;30.15;39.35;43.09;28.08;28.64
62719.972;33.40;30.16;39.33;42.89;28.08;28.63
62720.235;33.40;30.15;39.31;42.74;28.08;28.63
62720.476;33.39;30.14;39.30;42.79;28.07;28.62
62720.729;33.39;30.15;39.29;42.91;28.07;28.63
62720.966;33.40;30.16;39.30;43.10;28.08;28.66
62721.222;33.40;30.16;39.31;43.31;28.08;28.66
62721.472;33.40;30.17;39.34;43.39;28.08;28.64
62721.722;33.40;30.17;39.37;43.36;28.08;28.64
62721.973;33.40;30.18;39.39;43.16;28.09;28.66
62722.222;33.39;30.18;39.41;42.93;28.09;28.68
62722.473;33.39;30.18;39.40;42.86;28.09;28.69
62722.723;33.39;30.17;39.40;42.96;28.10;28.68
62722.973;33.40;30.17;39.41;43.18;28.10;28.68
62723.239;33.40;30.17;39.44;43.43;28.09;28.65
62723.478;33.40;30.18;39.47;43.53;28.09;28.63
62723.736;33.40;30.18;39.49;43.46;28.09;28.64
62723.967;33.40;30.18;39.50;43.38;28.09;28.66
62724.221;33.40;30.17;39.51;43.27;28.09;28.67
62724.472;33.40;30.18;39.51;43.13;28.10;28.68
62724.725;33.40;30.18;39.52;43.04;28.10;28.67
62724.973;33.40;30.18;39.54;42.98;28.10;28.64
62725.227;33.39;30.18;39.55;42.97;28.10;28.64
62725.489;33.40;30.18;39.55;42.99;28.10;28.64
62725.723;33.40;30.19;39.54;43.05;28.10;28.65
62725.976;33.40;30.19;39.53;43.15;28.10;28.66
62726.237;33.40;30.18;39.52;43.25;28.10;28.66
62726.471;33.40;30.17;39.51;43.23;28.10;28.66
62726.730;33.40;30.17;39.52;43.17;28.10;28.67
62726.973;33.40;30.17;39.54;43.18;28.10;28.67
62727.223;33.40;30.17;39.56;43.18;28.10;28.67
62727.473;33.40;30.17;39.57;43.20;28.10;28.64
62727.722;33.40;30.17;39.57;43.27;28.09;28.61
62727.990;33.39;30.17;39.56;43.33;28.09;28.61
62728.222;33.39;30.18;39.55;43.33;28.09;28.64
62728.485;33.40;30.19;39.54;43.28;28.09;28.67
62728.717;33.41;30.19;39.53;43.22;28.10;28.68
62728.973;33.41;30.19;39.54;43.26;28.09;28.65
62729.236;33.40;30.19;39.56;43.39;28.09;28.64
62729.473;33.40;30.19;39.59;43.47;28.09;28.66
62729.731;33.40;30.19;39.61;43.37;28.10;28.68
62729.972;33.40;30.19;39.63;43.25;28.10;28.67
62730.222;33.40;30.19;39.64;43.24;28.09;28.62
62730.473;33.40;30.20;39.65;43.25;28.09;28.62
62730.722;33.39;30.20;39.65;43.27;28.09;28.66
62730.972;33.40;30.19;39.66;43.34;28.09;28.66
62731.222;33.39;30.19;39.67;43.38;28.09;28.63
62731.472;33.40;30.20;39.68;43.32;28.09;28.62
62731.737;33.40;30.21;39.68;43.23;28.09;28.64
62731.974;33.40;30.20;39.67;43.10;28.08;28.65
62732.223;33.40;30.20;39.66;43.07;28.09;28.64
62732.472;33.40;30.20;39.66;43.19;28.09;28.64
62732.722;33.40;30.21;39.66;43.33;28.09;28.64
62732.972;33.40;30.21;39.66;43.38;28.09;28.66
62733.222;33.40;30.21;39.66;43.30;28.09;28.67
62733.487;33.40;30.21;39.66;43.17;28.09;28.67
62733.722;33.41;30.22;39.63;43.04;28.09;28.65
62733.972;33.40;30.22;39.60;42.96;28.09;28.66
62734.222;33.40;30.22;39.58;43.03;28.09;28.68
62734.472;33.40;30.22;39.58;43.17;28.09;28.69
62734.724;33.40;30.23;39.58;43.25;28.09;28.68
62734.972;33.40;30.23;39.58;43.27;28.10;28.67
62735.223;33.41;30.22;39.56;43.14;28.10;28.67
62735.473;33.41;30.23;39.54;42.99;28.10;28.66
62735.722;33.41;30.23;39.51;42.93;28.10;28.66
62735.972;33.41;30.22;39.48;42.92;28.10;28.65
62736.223;33.40;30.23;39.46;42.95;28.10;28.64
62736.482;33.40;30.24;39.45;42.98;28.10;28.65
62736.722;33.40;30.24;39.45;43.00;28.10;28.67
62736.972;33.41;30.24;39.45;43.07;28.10;28.68
62737.225;33.41;30.22;39.45;43.19;28.11;28.69
62737.505;33.41;30.22;39.45;43.29;28.11;28.68
62737.722;33.40;30.23;39.44;43.28;28.11;28.66
62737.991;33.40;30.23;39.43;43.17;28.11;28.67
62738.222;33.40;30.23;39.42;43.06;28.11;28.67
62738.468;33.40;30.23;39.42;42.98;28.11;28.67
62738.722;33.40;30.23;39.42;42.92;28.11;28.66
62738.994;33.40;30.24;39.41;42.92;28.11;28.68
62739.222;33.41;30.24;39.39;42.96;28.11;28.69
62739.472;33.42;30.24;39.37;43.00;28.11;28.67
62739.722;33.41;30.24;39.36;42.99;28.11;28.68
62739.972;33.41;30.24;39.35;42.91;28.11;28.68
62740.223;33.41;30.23;39.33;42.80;28.11;28.66
62740.478;33.41;30.23;39.32;42.72;28.11;28.66
62740.754;33.41;30.23;39.32;42.82;28.11;28.67
62740.972;33.42;30.24;39.33;43.01;28.11;28.67
62741.222;33.41;30.24;39.33;43.06;28.11;28.67
62741.480;33.41;30.24;39.33;43.01;28.11;28.67
62741.723;33.41;30.24;39.31;42.89;28.11;28.65
62741.972;33.41;30.24;39.28;42.84;28.10;28.63
62742.223;33.41;30.25;39.25;42.86;28.10;28.63
62742.476;33.41;30.25;39.23;42.90;28.11;28.67
62742.722;33.41;30.25;39.22;42.91;28.11;28.71
62742.975;33.41;30.26;39.20;42.81;28.11;28.68
62743.222;33.41;30.25;39.18;42.64;28.11;28.65
62743.478;33.42;30.25;39.15;42.49;28.11;28.64
62743.733;33.42;30.25;39.11;42.39;28.10;28.66
62743.972;33.41;30.24;39.07;42.35;28.10;28.68
62744.222;33.41;30.24;39.03;42.40;28.10;28.66
62744.490;33.41;30.25;39.01;42.54;28.10;28.68
62744.723;33.41;30.26;39.01;42.69;28.11;28.70
62744.973;33.41;30.27;39.01;42.82;28.11;28.68
62745.222;33.41;30.27;39.03;42.95;28.11;28.69
62745.477;33.42;30.27;39.04;43.03;28.11;28.72
62745.723;33.41;30.28;39.04;43.03;28.12;28.74
62745.972;33.41;30.28;39.03;42.98;28.12;28.73
62746.221;33.41;30.28;39.03;42.95;28.12;28.72
62746.472;33.42;30.27;39.04;42.97;28.13;28.71
62746.738;33.41;30.28;39.05;43.02;28.13;28.72
62746.972;33.41;30.28;39.06;43.03;28.14;28.71
62747.222;33.41;30.28;39.06;43.02;28.14;28.69
62747.477;33.41;30.28;39.07;43.00;28.14;28.70
62747.722;33.41;30.28;39.09;42.99;28.14;28.73
62747.972;33.41;30.29;39.12;43.03;28.15;28.74
62748.223;33.41;30.28;39.16;43.10;28.15;28.72
62748.472;33.40;30.28;39.22;43.19;28.15;28.69
62748.722;33.41;30.29;39.27;43.17;28.15;28.68
62748.981;33.41;30.29;39.30;43.03;28.15;28.69
62749.223;33.41;30.29;39.31;42.91;28.15;28.70
62749.472;33.41;30.30;39.32;42.87;28.15;28.71
62749.725;33.41;30.30;39.32;42.90;28.16;28.74
62749.973;33.42;30.30;39.31;42.93;28.16;28.75
62750.230;33.42;30.29;39.31;42.94;28.16;28.73
62750.474;33.41;30.29;39.30;42.94;28.16;28.72
62750.755;33.41;30.30;39.30;42.96;28.16;28.71
62750.970;33.41;30.30;39.30;42.94;28.16;28.70
62751.222;33.41;30.30;39.30;42.91;28.16;28.69
62751.472;33.42;30.30;39.29;42.91;28.16;28.70
62751.759;33.42;30.30;39.29;43.00;28.16;28.72
62751.971;33.41;30.30;39.29;43.04;28.16;28.72
62752.222;33.41;30.30;39.29;42.99;28.16;28.70
62752.472;33.41;30.30;39.29;42.97;28.15;28.68
62752.730;33.42;30.30;39.30;43.13;28.15;28.67
62752.972;33.42;30.29;39.31;43.32;28.15;28.67
62753.223;33.41;30.30;39.32;43.34;28.15;28.68
62753.474;33.41;30.30;39.33;43.28;28.15;28.71
62753.721;33.41;30.30;39.34;43.16;28.15;28.75
62753.980;33.41;30.31;39.34;43.00;28.16;28.77
62754.222;33.42;30.31;39.34;42.92;28.16;28.76
62754.473;33.41;30.31;39.35;42.95;28.16;28.72
62754.722;33.41;30.32;39.35;43.02;28.15;28.72
62754.973;33.42;30.32;39.37;43.15;28.16;28.73
62755.221;33.41;30.33;39.39;43.21;28.16;28.73
62755.473;33.41;30.33;39.40;43.17;28.16;28.73
62755.723;33.42;30.33;39.40;43.07;28.16;28.74
62755.973;33.41;30.32;39.40;42.90;28.16;28.73
62756.224;33.41;30.32;39.39;42.82;28.16;28.71
62756.471;33.42;30.33;39.38;42.91;28.16;28.71
62756.722;33.42;30.33;39.39;43.08;28.16;28.70
62756.983;33.42;30.33;39.41;43.23;28.16;28.69
62757.220;33.41;30.32;39.44;43.30;28.17;28.73
62757.477;33.41;30.31;39.44;43.33;28.17;28.74
62757.722;33.42;30.32;39.44;43.36;28.17;28.72
62757.977;33.42;30.32;39.44;43.35;28.17;28.71
62758.215;33.42;30.33;39.43;43.21;28.17;28.72
62758.485;33.41;30.33;39.43;43.09;28.17;28.71
62758.722;33.42;30.32;39.44;43.08;28.16;28.69
62758.981;33.42;30.31;39.45;43.11;28.16;28.68
62759.222;33.42;30.32;39.46;43.13;28.16;28.71
62759.472;33.42;30.33;39.47;43.19;28.16;28.74
62759.723;33.41;30.34;39.48;43.27;28.16;28.76
62759.972;33.42;30.34;39.49;43.30;28.16;28.75
62760.226;33.42;30.33;39.49;43.27;28.16;28.74
62760.472;33.41;30.33;39.51;43.25;28.17;28.75
62760.725;33.42;30.34;39.54;43.26;28.17;28.75
62760.981;33.42;30.34;39.57;43.28;28.17;28.75
62761.222;33.42;30.34;39.59;43.29;28.17;28.75
62761.472;33.42;30.35;39.59;43.27;28.17;28.72
62761.722;33.42;30.36;39.59;43.26;28.17;28.68
62761.972;33.42;30.35;39.59;43.27;28.17;28.68
62762.222;33.42;30.34;39.58;43.30;28.17;28.70
62762.472;33.42;30.35;39.58;43.31;28.17;28.73
62762.723;33.41;30.36;39.58;43.33;28.17;28.75
62762.972;33.41;30.36;39.60;43.39;28.17;28.77
62763.220;33.42;30.36;39.62;43.43;28.18;28.79
62763.474;33.42;30.37;39.65;43.45;28.19;28.80
62763.722;33.42;30.37;39.66;43.44;28.19;28.78
62763.971;33.42;30.36;39.68;43.40;28.19;28.75
62764.223;33.42;30.35;39.68;43.33;28.19;28.74
62764.473;33.42;30.35;39.68;43.27;28.19;28.74
62764.722;33.42;30.36;39.68;43.27;28.19;28.76
62764.968;33.42;30.37;39.68;43.31;28.19;28.77
62765.223;33.42;30.37;39.69;43.36;28.19;28.77
62765.491;33.42;30.36;39.71;43.47;28.19;28.75
62765.722;33.42;30.36;39.73;43.61;28.19;28.72
62765.981;33.42;30.36;39.75;43.65;28.19;28.71
62766.222;33.42;30.36;39.77;43.60;28.19;28.72
62766.495;33.42;30.35;39.79;43.55;28.19;28.71
62766.722;33.41;30.35;39.80;43.51;28.19;28.70
62766.990;33.42;30.36;39.81;43.49;28.19;28.72
62767.237;33.42;30.36;39.82;43.41;28.20;28.76
62767.493;33.42;30.37;39.81;43.30;28.20;28.79
62767.722;33.42;30.37;39.80;43.25;28.20;28.79
62768.039;33.43;30.37;39.79;43.26;28.20;28.78
62768.225;33.43;30.38;39.78;43.28;28.19;28.77
62768.472;33.43;30.38;39.77;43.26;28.20;28.78
62768.720;33.42;30.38;39.76;43.23;28.20;28.78
62768.974;33.42;30.38;39.75;43.18;28.20;28.79
62769.222;33.43;30.38;39.74;43.13;28.20;28.79
62769.471;33.43;30.37;39.73;43.15;28.20;28.76
62769.722;33.43;30.38;39.73;43.23;28.20;28.76
62769.972;33.42;30.38;39.72;43.30;28.20;28.77
62770.220;33.42;30.39;39.71;43.33;28.20;28.77
62770.467;33.42;30.38;39.68;43.30;28.21;28.76
62770.722;33.42;30.38;39.66;43.31;28.21;28.74
62770.972;33.42;30.38;39.65;43.33;28.21;28.75
62771.222;33.42;30.39;39.62;43.23;28.21;28.76
62771.470;33.42;30.39;39.58;42.94;28.22;28.76
62771.722;33.42;30.39;39.52;42.68;28.22;28.75
62771.972;33.42;30.39;39.48;42.63;28.22;28.77
62772.221;33.42;30.40;39.45;42.71;28.22;28.79
62772.477;33.43;30.41;39.43;42.86;28.22;28.79
62772.728;33.43;30.40;39.40;42.94;28.22;28.78
62772.972;33.43;30.38;39.38;42.90;28.22;28.76
62773.222;33.43;30.39;39.35;42.81;28.21;28.74
62773.473;33.42;30.39;39.31;42.72;28.21;28.74
62773.722;33.42;30.40;39.29;42.72;28.21;28.76
62773.979;33.43;30.40;39.28;42.83;28.21;28.77
62774.221;33.43;30.40;39.26;42.95;28.21;28.78
62774.473;33.42;30.41;39.25;43.03;28.21;28.79
62774.722;33.43;30.42;39.22;42.96;28.21;28.79
62774.972;33.43;30.41;39.18;42.81;28.21;28.77
62775.222;33.43;30.41;39.14;42.67;28.21;28.76
62775.472;33.43;30.42;39.09;42.57;28.22;28.79
62775.729;33.43;30.40;39.04;42.55;28.22;28.80
62775.972;33.44;30.40;39.02;42.63;28.22;28.79
62776.224;33.44;30.40;39.02;42.75;28.23;28.80
62776.472;33.44;30.40;39.03;42.81;28.23;28.80
62776.723;33.43;30.39;39.05;42.85;28.23;28.78
62776.970;33.42;30.40;39.06;42.92;28.23;28.80
62777.222;33.42;30.42;39.06;43.00;28.23;28.83
62777.475;33.43;30.43;39.08;43.08;28.23;28.81
62777.721;33.42;30.42;39.10;43.20;28.23;28.79
62777.974;33.42;30.42;39.14;43.33;28.24;28.79
62778.230;33.42;30.42;39.18;43.35;28.24;28.79
62778.480;33.43;30.42;39.21;43.29;28.24;28.78
62778.722;33.43;30.43;39.23;43.24;28.24;28.78
62778.972;33.43;30.44;39.24;43.21;28.24;28.79
62779.224;33.43;30.44;39.25;43.21;28.24;28.80
62779.471;33.43;30.43;39.28;43.24;28.24;28.81
62779.823;33.44;30.42;39.32;43.32;28.25;28.83
62779.972;33.43;30.44;39.37;43.42;28.25;28.82
62780.223;33.43;30.45;39.42;43.42;28.25;28.81
62780.472;33.42;30.45;39.46;43.29;28.25;28.80
62780.722;33.42;30.43;39.49;43.16;28.25;28.79
62780.989;33.43;30.42;39.51;43.13;28.25;28.77
62781.238;33.43;30.42;39.54;43.20;28.25;28.76
62781.472;33.43;30.44;39.58;43.42;28.25;28.78
62781.724;33.43;30.46;39.63;43.64;28.25;28.82
62781.972;33.43;30.45;39.68;43.75;28.25;28.82
62782.239;33.43;30.44;39.72;43.80;28.25;28.79
62782.470;33.43;30.43;39.74;43.73;28.24;28.78
62782.728;33.43;30.44;39.75;43.57;28.25;28.80
62782.973;33.43;30.44;39.75;43.44;28.25;28.85
62783.222;33.43;30.44;39.76;43.35;28.26;28.86
62783.472;33.44;30.43;39.76;43.30;28.26;28.82
62783.722;33.44;30.43;39.76;43.26;28.26;28.78
62783.972;33.43;30.43;39.76;43.19;28.26;28.78
62784.222;33.43;30.45;39.75;43.09;28.25;28.81
62784.470;33.43;30.46;39.72;43.01;28.26;28.83
62784.722;33.44;30.45;39.69;42.99;28.26;28.83
62784.973;33.44;30.45;39.67;43.02;28.25;28.81
62785.221;33.43;30.45;39.66;43.06;28.26;28.81
62785.472;33.43;30.45;39.66;43.09;28.26;28.81
62785.731;33.43;30.45;39.66;43.08;28.26;28.79
62785.971;33.43;30.46;39.64;43.02;28.26;28.79
62786.222;33.44;30.46;39.60;42.95;28.26;28.78
62786.471;33.44;30.46;39.55;42.94;28.26;28.77
62786.722;33.44;30.45;39.50;43.02;28.25;28.78
62786.971;33.43;30.45;39.48;43.23;28.25;28.78
62787.220;33.43;30.45;39.46;43.38;28.25;28.78
62787.472;33.43;30.45;39.45;43.34;28.25;28.79
62787.724;33.43;30.45;39.43;43.19;28.25;28.80
62787.972;33.43;30.45;39.40;42.99;28.25;28.80
62788.223;33.43;30.46;39.37;42.83;28.25;28.82
62788.472;33.44;30.47;39.34;42.75;28.25;28.84
62788.724;33.44;30.47;39.31;42.74;28.25;28.83
62788.972;33.43;30.47;39.31;42.87;28.25;28.82
62789.220;33.44;30.47;39.31;43.04;28.25;28.81
62789.472;33.44;30.46;39.33;43.16;28.25;28.81
62789.725;33.44;30.47;39.34;43.21;28.25;28.82
62789.971;33.44;30.47;39.34;43.14;28.25;28.81
62790.226;33.44;30.47;39.31;42.88;28.25;28.80
62790.470;33.44;30.48;39.28;42.65;28.25;28.81
62790.706;33.44;30.48;39.26;42.63;28.25;28.81
62790.974;33.45;30.48;39.26;42.75;28.25;28.79
62791.228;33.44;30.48;39.27;43.01;28.25;28.78
62791.472;33.44;30.48;39.28;43.21;28.25;28.79
62791.723;33.44;30.48;39.28;43.30;28.26;28.80
62791.972;33.44;30.47;39.28;43.36;28.26;28.81
62792.222;33.44;30.47;39.28;43.38;28.26;28.82
62792.475;33.44;30.48;39.30;43.41;28.26;28.82
62792.708;33.44;30.49;39.34;43.49;28.26;28.81
62792.972;33.44;30.48;39.40;43.61;28.26;28.79
62793.231;33.44;30.48;39.46;43.68;28.25;28.79
62793.470;33.44;30.49;39.51;43.65;28.25;28.79
62793.721;33.44;30.49;39.55;43.57;28.25;28.79
62793.972;33.44;30.49;39.58;43.53;28.25;28.82
62794.221;33.44;30.50;39.59;43.48;28.26;28.86
62794.473;33.44;30.51;39.60;43.36;28.26;28.87
62794.733;33.44;30.51;39.61;43.27;28.26;28.86
62794.973;33.45;30.49;39.64;43.26;28.26;28.83
62795.225;33.44;30.48;39.69;43.30;28.26;28.82
62795.470;33.44;30.48;39.74;43.36;28.26;28.81
62795.724;33.44;30.50;39.77;43.43;28.27;28.81
62795.974;33.44;30.50;39.79;43.41;28.27;28.82
62796.220;33.44;30.50;39.78;43.28;28.27;28.84
62796.539;33.44;30.51;39.77;43.18;28.27;28.85
62796.722;33.44;30.51;39.75;43.14;28.27;28.84
62796.991;33.44;30.51;39.74;43.17;28.27;28.83
62797.223;33.44;30.51;39.73;43.24;28.28;28.83
62797.501;33.45;30.52;39.72;43.35;28.28;28.83
62797.723;33.45;30.51;39.71;43.45;28.28;28.82
62797.989;33.44;30.51;39.69;43.45;28.28;28.82
62798.208;33.43;30.51;39.67;43.37;28.28;28.82
62798.472;33.44;30.51;39.65;43.27;28.28;28.81
62798.722;33.44;30.51;39.63;43.18;28.28;28.82
62798.970;33.44;30.51;39.62;43.24;28.28;28.84
62799.223;33.44;30.52;39.63;43.41;28.28;28.86
62799.472;33.45;30.53;39.65;43.52;28.28;28.86
62799.721;33.45;30.52;39.68;43.59;28.28;28.86
62799.972;33.45;30.52;39.69;43.57;28.29;28.87
62800.205;33.45;30.52;39.69;43.49;28.29;28.86
62800.473;33.45;30.52;39.69;43.45;28.29;28.83
62800.724;33.44;30.53;39.69;43.43;28.29;28.82
62800.970;33.44;30.53;39.71;43.42;28.29;28.81
62801.223;33.45;30.52;39.72;43.37;28.28;28.82
62801.471;33.45;30.52;39.73;43.31;28.29;28.84
62801.723;33.44;30.52;39.73;43.30;28.29;28.86
62801.972;33.45;30.52;39.73;43.29;28.29;28.85
62802.223;33.45;30.52;39.73;43.32;28.29;28.83
62802.472;33.45;30.53;39.73;43.40;28.29;28.81
62802.722;33.45;30.53;39.74;43.50;28.29;28.82
62802.956;33.45;30.54;39.76;43.61;28.29;28.84
62803.243;33.45;30.54;39.79;43.66;28.29;28.84
62803.472;33.45;30.53;39.80;43.50;28.29;28.85
62803.720;33.44;30.54;39.78;43.23;28.30;28.87
62803.973;33.44;30.55;39.76;43.08;28.30;28.88
62804.223;33.45;30.55;39.73;43.07;28.30;28.86
62804.471;33.45;30.54;39.71;43.22;28.30;28.87
62804.722;33.45;30.54;39.70;43.37;28.30;28.88
62804.972;33.46;30.54;39.70;43.42;28.30;28.87
62805.222;33.46;30.55;39.70;43.43;28.30;28.87
62805.476;33.46;30.54;39.69;43.35;28.30;28.86
62805.708;33.45;30.54;39.68;43.29;28.31;28.86
62805.972;33.45;30.54;39.68;43.33;28.31;28.86
62806.222;33.46;30.55;39.69;43.41;28.31;28.85
62806.470;33.45;30.54;39.71;43.52;28.31;28.84
62806.718;33.46;30.55;39.73;43.57;28.31;28.85
62806.972;33.46;30.56;39.74;43.52;28.31;28.88
62807.221;33.45;30.56;39.73;43.44;28.32;28.90
62807.472;33.45;30.55;39.72;43.40;28.32;28.90
62807.722;33.45;30.56;39.71;43.47;28.32;28.89
62807.971;33.46;30.57;39.71;43.57;28.33;28.88
62808.222;33.46;30.57;39.72;43.55;28.33;28.87
62808.470;33.46;30.57;39.73;43.43;28.32;28.86
62808.724;33.45;30.56;39.74;43.24;28.33;28.87
62808.972;33.46;30.55;39.73;43.02;28.33;28.87
62809.221;33.46;30.56;39.70;42.92;28.33;28.87
62809.472;33.46;30.57;39.68;42.96;28.33;28.89
62809.722;33.46;30.57;39.65;43.04;28.33;28.88
62809.971;33.46;30.57;39.63;43.07;28.33;28.88
62810.222;33.45;30.57;39.61;43.02;28.33;28.88
62810.455;33.45;30.57;39.59;42.95;28.33;28.87
62810.722;33.45;30.57;39.55;42.88;28.33;28.87
62810.972;33.45;30.57;39.51;42.78;28.33;28.89
62811.206;33.46;30.58;39.45;42.69;28.34;28.89
62811.472;33.46;30.57;39.39;42.65;28.34;28.90
62811.756;33.46;30.58;39.34;42.64;28.34;28.91
62811.971;33.46;30.58;39.29;42.65;28.34;28.89
62812.222;33.46;30.57;39.25;42.72;28.34;28.88
62812.474;33.46;30.58;39.21;42.83;28.34;28.89
62812.739;33.46;30.59;39.17;42.93;28.34;28.91
62812.974;33.46;30.59;39.14;43.02;28.34;28.89
62813.205;33.45;30.58;39.13;43.08;28.34;28.88
62813.472;33.45;30.58;39.12;43.06;28.34;28.88
62813.756;33.46;30.58;39.12;42.99;28.34;28.89
62813.970;33.46;30.59;39.11;42.89;28.35;28.91
62814.222;33.46;30.60;39.09;42.72;28.35;28.92
62814.472;33.45;30.60;39.06;42.65;28.35;28.90
62814.721;33.45;30.60;39.05;42.72;28.35;28.89
62814.972;33.45;30.59;39.04;42.84;28.35;28.90
62815.242;33.46;30.60;39.05;42.97;28.35;28.92
62815.472;33.47;30.59;39.06;43.04;28.36;28.92
62815.722;33.46;30.59;39.07;42.97;28.35;28.89
62815.974;33.46;30.58;39.08;42.81;28.35;28.88
62816.222;33.46;30.58;39.07;42.67;28.35;28.88
62816.472;33.46;30.58;39.09;42.77;28.35;28.88
62816.706;33.46;30.58;39.13;43.06;28.35;28.88
62816.976;33.46;30.59;39.17;43.32;28.35;28.89
62817.222;33.46;30.60;39.21;43.50;28.35;28.89
62817.471;33.46;30.61;39.24;43.49;28.35;28.90
62817.726;33.46;30.60;39.24;43.26;28.35;28.89
62817.972;33.46;30.59;39.23;43.04;28.35;28.86
62818.222;33.46;30.59;39.23;43.01;28.35;28.85
62818.480;33.46;30.60;39.24;43.04;28.35;28.87
62818.706;33.46;30.61;39.27;43.22;28.34;28.87
62818.973;33.46;30.61;39.33;43.44;28.34;28.88
62819.228;33.46;30.61;39.39;43.54;28.34;28.90
62819.472;33.47;30.61;39.43;43.55;28.34;28.92
62819.723;33.47;30.62;39.46;43.46;28.35;28.93
62819.972;33.47;30.62;39.48;43.35;28.35;28.93
62820.221;33.47;30.62;39.49;43.28;28.35;28.91
62820.474;33.47;30.62;39.51;43.23;28.35;28.91
62820.732;33.47;30.62;39.55;43.22;28.35;28.88
62820.972;33.46;30.61;39.59;43.25;28.35;28.86
62821.222;33.46;30.61;39.61;43.31;28.35;28.89
62821.466;33.46;30.61;39.63;43.42;28.35;28.90
62821.722;33.46;30.62;39.64;43.50;28.35;28.90
62821.972;33.46;30.62;39.63;43.54;28.35;28.90
62822.220;33.46;30.62;39.64;43.49;28.35;28.89
62822.473;33.46;30.61;39.65;43.39;28.35;28.91
62822.724;33.46;30.62;39.67;43.29;28.36;28.94
62822.970;33.47;30.62;39.68;43.21;28.36;28.92
62823.222;33.46;30.62;39.68;43.12;28.36;28.89
62823.455;33.46;30.63;39.66;43.10;28.36;28.88
62823.722;33.46;30.63;39.64;43.18;28.36;28.90
62823.972;33.47;30.63;39.63;43.30;28.36;28.90
62824.205;33.47;30.64;39.62;43.40;28.36;28.91
62824.474;33.47;30.64;39.62;43.39;28.36;28.92
62824.722;33.46;30.64;39.62;43.33;28.36;28.91
62824.972;33.47;30.63;39.62;43.30;28.36;28.90
62825.223;33.46;30.61;39.63;43.29;28.35;28.88
62825.473;33.46;30.62;39.63;43.28;28.36;28.87
62825.720;33.46;30.63;39.64;43.32;28.36;28.89
62825.972;33.46;30.65;39.64;43.39;28.36;28.91
62826.205;33.46;30.65;39.64;43.46;28.36;28.92
62826.471;33.46;30.63;39.64;43.53;28.36;28.90
62826.721;33.46;30.63;39.64;43.56;28.36;28.90
62826.981;33.46;30.64;39.65;43.55;28.36;28.90
62827.224;33.46;30.64;39.66;43.52;28.36;28.90
62827.474;33.46;30.64;39.66;43.40;28.35;28.90
62827.722;33.46;30.65;39.66;43.25;28.36;28.92
62828.005;33.47;30.65;39.66;43.13;28.36;28.94
62828.232;33.47;30.64;39.66;43.05;28.36;28.96
62828.465;33.46;30.64;39.65;43.05;28.37;28.94
62828.720;33.47;30.65;39.63;43.08;28.37;28.93
62828.977;33.47;30.66;39.61;43.09;28.37;28.93
62829.206;33.47;30.65;39.59;43.05;28.37;28.93
62829.472;33.47;30.64;39.57;43.04;28.37;28.94
62829.722;33.48;30.64;39.58;43.20;28.38;28.97
62829.970;33.48;30.66;39.59;43.43;28.38;28.97
62830.226;33.47;30.67;39.61;43.55;28.38;28.93
62830.511;33.47;30.66;39.62;43.60;28.38;28.91
62830.721;33.48;30.66;39.63;43.59;28.39;28.94
62830.972;33.47;30.67;39.63;43.52;28.39;28.96
62831.222;33.47;30.67;39.62;43.39;28.39;28.95
62831.479;33.47;30.67;39.59;43.24;28.40;28.95
62831.729;33.48;30.66;39.56;43.09;28.40;28.94
62831.966;33.47;30.65;39.53;43.02;28.40;28.93
62832.224;33.48;30.66;39.51;43.02;28.40;28.92
62832.494;33.48;30.66;39.50;43.04;28.40;28.92
62832.722;33.47;30.66;39.50;43.08;28.40;28.92
62832.972;33.47;30.66;39.53;43.30;28.40;28.93
62833.220;33.47;30.66;39.56;43.55;28.40;28.94
62833.472;33.47;30.66;39.59;43.61;28.40;28.95
62833.722;33.47;30.66;39.63;43.61;28.40;28.96
62833.958;33.47;30.67;39.66;43.59;28.41;28.98
62834.224;33.47;30.67;39.70;43.65;28.41;29.00
62834.474;33.47;30.67;39.72;43.68;28.41;28.99
62834.705;33.47;30.67;39.72;43.57;28.41;28.96
62834.974;33.47;30.67;39.71;43.42;28.41;28.94
62835.222;33.48;30.67;39.67;43.22;28.41;28.95
62835.457;33.48;30.67;39.64;43.07;28.41;28.96
62835.723;33.48;30.66;39.62;43.07;28.41;28.96
62835.972;33.48;30.67;39.60;43.11;28.41;28.95
62836.222;33.48;30.67;39.61;43.16;28.41;28.91
62836.474;33.48;30.68;39.61;43.16;28.41;28.91
62836.724;33.48;30.69;39.63;43.19;28.41;28.94
62836.972;33.47;30.69;39.65;43.30;28.41;28.95
62837.223;33.47;30.69;39.67;43.42;28.41;28.95
62837.455;33.48;30.69;39.69;43.43;28.42;28.97
62837.725;33.48;30.68;39.69;43.41;28.42;28.98
62837.972;33.47;30.68;39.68;43.47;28.42;28.97
62838.210;33.47;30.69;39.68;43.55;28.42;28.97
62838.474;33.47;30.70;39.67;43.53;28.42;28.96
62838.716;33.47;30.70;39.66;43.42;28.41;28.93
62838.976;33.48;30.69;39.63;43.34;28.41;28.91
62839.224;33.48;30.68;39.61;43.31;28.41;28.92
62839.455;33.48;30.67;39.60;43.34;28.41;28.95
62839.722;33.48;30.67;39.61;43.45;28.41;28.96
62839.974;33.48;30.68;39.64;43.52;28.41;28.96
62840.224;33.48;30.69;39.67;43.50;28.41;28.95
62840.462;33.48;30.69;39.69;43.49;28.41;28.94
62840.705;33.47;30.69;39.72;43.52;28.41;28.94
62840.974;33.47;30.69;39.74;43.50;28.41;28.96
62841.222;33.48;30.69;39.75;43.43;28.41;28.98
62841.471;33.48;30.69;39.76;43.36;28.41;28.97
62841.723;33.48;30.69;39.76;43.39;28.42;28.96
62841.958;33.48;30.69;39.77;43.53;28.41;28.94
62842.231;33.47;30.70;39.80;43.70;28.41;28.93
62842.477;33.47;30.70;39.82;43.80;28.41;28.96
62842.709;33.48;30.70;39.84;43.78;28.41;28.96
62842.970;33.48;30.71;39.82;43.51;28.41;28.94
62843.241;33.48;30.71;39.80;43.22;28.41;28.94
62843.472;33.48;30.70;39.78;43.10;28.41;28.95
62843.741;33.48;30.70;39.76;43.07;28.42;28.97
62843.955;33.48;30.71;39.76;43.15;28.42;28.99
62844.220;33.48;30.72;39.76;43.29;28.42;28.99
62844.473;33.48;30.71;39.75;43.43;28.42;28.96
62844.736;33.48;30.70;39.76;43.55;28.42;28.96
62844.972;33.48;30.71;39.76;43.54;28.42;28.98
62845.225;33.49;30.71;39.75;43.41;28.42;28.99
62845.456;33.49;30.71;39.73;43.29;28.42;28.96
62845.741;33.48;30.72;39.72;43.26;28.43;28.98
62845.974;33.48;30.73;39.71;43.31;28.43;29.00
62846.220;33.48;30.73;39.72;43.40;28.43;29.00
62846.471;33.49;30.73;39.72;43.44;28.43;29.00
62846.707;33.48;30.73;39.71;43.42;28.44;29.00
62846.972;33.48;30.73;39.68;43.42;28.44;28.99
62847.222;33.48;30.73;39.66;43.43;28.44;29.01
62847.455;33.49;30.74;39.64;43.47;28.45;29.05
62847.723;33.49;30.74;39.66;43.55;28.45;29.04
62847.972;33.49;30.73;39.69;43.62;28.46;29.01
62848.209;33.48;30.72;39.73;43.63;28.46;29.00
62848.464;33.48;30.73;39.76;43.57;28.46;28.99
62848.723;33.48;30.74;39.78;43.56;28.46;29.00
62848.958;33.49;30.74;39.80;43.62;28.46;29.01
62849.222;33.48;30.74;39.81;43.64;28.46;29.00
62849.455;33.48;30.73;39.80;43.56;28.47;29.00
62849.712;33.49;30.73;39.79;43.45;28.47;29.00
62849.972;33.49;30.73;39.80;43.39;28.47;28.98
62850.213;33.49;30.75;39.80;43.38;28.47;28.97
62850.472;33.49;30.75;39.82;43.45;28.47;28.98
62850.724;33.49;30.75;39.83;43.50;28.47;29.01
62850.955;33.49;30.74;39.82;43.44;28.47;29.03
62851.222;33.49;30.74;39.81;43.32;28.47;29.01
62851.457;33.49;30.74;39.80;43.21;28.47;28.99
62851.721;33.49;30.73;39.78;43.15;28.47;28.97
62851.971;33.49;30.73;39.77;43.18;28.46;28.98
62852.217;33.48;30.73;39.76;43.31;28.46;28.99
62852.472;33.49;30.74;39.75;43.46;28.46;29.02
62852.722;33.49;30.74;39.75;43.58;28.46;29.04
62852.956;33.48;30.74;39.75;43.61;28.46;29.03
62853.221;33.49;30.75;39.74;43.50;28.46;29.00
62853.455;33.49;30.75;39.73;43.37;28.46;28.99
62853.722;33.50;30.75;39.70;43.29;28.47;29.01
62853.973;33.50;30.76;39.68;43.30;28.46;29.01
62854.220;33.49;30.76;39.67;43.34;28.46;29.00
62854.474;33.48;30.76;39.67;43.36;28.47;29.02
62854.705;33.48;30.76;39.67;43.34;28.47;29.02
62854.971;33.49;30.76;39.65;43.21;28.47;29.00
62855.224;33.49;30.76;39.62;43.06;28.47;29.00
62855.469;33.48;30.77;39.58;42.97;28.47;29.01
62855.722;33.48;30.78;39.55;42.95;28.47;29.02
62855.978;33.49;30.77;39.55;43.04;28.47;29.00
62856.225;33.50;30.76;39.55;43.17;28.47;28.99
62856.473;33.49;30.75;39.55;43.21;28.47;28.98
62856.708;33.49;30.76;39.55;43.22;28.47;28.98
62856.970;33.49;30.76;39.54;43.22;28.47;28.99
62857.224;33.49;30.76;39.53;43.26;28.46;28.99
62857.488;33.49;30.76;39.51;43.34;28.46;29.00
62857.722;33.49;30.75;39.50;43.38;28.46;29.01
62857.971;33.49;30.76;39.50;43.40;28.46;29.00
62858.211;33.49;30.77;39.51;43.45;28.46;29.00
62858.487;33.49;30.77;39.53;43.55;28.46;29.01
62858.737;33.49;30.78;39.55;43.66;28.46;29.02
62858.995;33.49;30.77;39.58;43.78;28.47;29.02
62859.217;33.50;30.76;39.61;43.83;28.46;29.00
62859.463;33.50;30.76;39.63;43.70;28.46;29.00
62859.721;33.49;30.76;39.65;43.54;28.46;29.01
62859.993;33.49;30.77;39.69;43.50;28.47;29.03
62860.202;33.50;30.78;39.73;43.53;28.47;29.05
62860.458;33.50;30.79;39.77;43.63;28.47;29.05
62860.723;33.49;30.79;39.81;43.68;28.47;29.03
62860.969;33.49;30.78;39.84;43.68;28.47;28.99
62861.224;33.50;30.78;39.86;43.67;28.47;28.99
62861.474;33.49;30.79;39.88;43.57;28.48;29.02
62861.720;33.49;30.79;39.89;43.46;28.48;29.05
62861.972;33.49;30.79;39.90;43.39;28.48;29.04
62862.205;33.49;30.79;39.89;43.35;28.48;29.01
62862.458;33.50;30.79;39.89;43.34;28.48;29.01
62862.721;33.50;30.78;39.89;43.41;28.48;29.02
62862.957;33.49;30.78;39.89;43.48;28.48;29.02
62863.231;33.49;30.78;39.89;43.52;28.49;29.02
62863.474;33.50;30.79;39.87;43.52;28.48;29.02
62863.707;33.50;30.80;39.85;43.44;28.49;29.03
62863.974;33.49;30.80;39.81;43.33;28.49;29.05
62864.204;33.49;30.80;39.79;43.28;28.49;29.04
62864.473;33.50;30.79;39.78;43.29;28.49;29.02
62864.722;33.50;30.79;39.77;43.35;28.49;29.04
62864.955;33.51;30.79;39.76;43.36;28.49;29.04
62865.221;33.51;30.79;39.73;43.27;28.49;29.00
62865.474;33.50;30.78;39.69;43.12;28.48;28.98
62865.705;33.50;30.79;39.64;43.00;28.49;29.00
62865.972;33.50;30.80;39.59;42.94;28.49;29.01
62866.222;33.50;30.80;39.56;42.94;28.49;29.03
62866.468;33.50;30.80;39.54;43.01;28.49;29.04
62866.722;33.50;30.80;39.53;43.17;28.49;29.03
62866.958;33.50;30.79;39.55;43.44;28.49;29.02
62867.207;33.50;30.80;39.56;43.56;28.49;29.04
62867.475;33.49;30.80;39.55;43.45;28.49;29.05
62867.708;33.51;30.79;39.54;43.33;28.49;29.04
62867.971;33.51;30.80;39.53;43.31;28.49;29.03
62868.222;33.50;30.80;39.52;43.36;28.49;29.02
62868.456;33.50;30.81;39.51;43.32;28.49;29.03
62868.720;33.51;30.82;39.51;43.22;28.49;29.04
62868.972;33.50;30.83;39.50;43.16;28.50;29.08
62869.207;33.50;30.83;39.49;43.15;28.50;29.11
62869.472;33.49;30.82;39.48;43.19;28.50;29.08
62869.725;33.50;30.80;39.47;43.26;28.50;29.06
62869.955;33.50;30.81;39.48;43.30;28.51;29.07
62870.222;33.50;30.82;39.50;43.30;28.51;29.05
62870.457;33.50;30.82;39.52;43.29;28.51;29.04
62870.706;33.50;30.82;39.53;43.25;28.52;29.05
62870.958;33.50;30.82;39.54;43.16;28.52;29.05
62871.243;33.51;30.81;39.54;43.04;28.52;29.07
62871.465;33.50;30.80;39.52;42.98;28.52;29.09
62871.723;33.50;30.80;39.48;43.01;28.53;29.08
62871.974;33.51;30.80;39.46;43.10;28.53;29.06
62872.205;33.51;30.81;39.45;43.18;28.53;29.06
62872.474;33.51;30.82;39.45;43.25;28.53;29.06
62872.739;33.50;30.83;39.45;43.28;28.53;29.07
62872.955;33.51;30.81;39.44;43.28;28.54;29.07
62873.222;33.51;30.80;39.44;43.29;28.54;29.06
62873.478;33.51;30.81;39.46;43.35;28.54;29.04
62873.708;33.51;30.82;39.48;43.45;28.53;29.05
62873.971;33.50;30.82;39.50;43.52;28.53;29.08
62874.222;33.50;30.82;39.52;43.52;28.54;29.12
62874.475;33.50;30.82;39.53;43.46;28.54;29.11
62874.723;33.51;30.83;39.53;43.35;28.54;29.08
62874.964;33.51;30.82;39.52;43.26;28.54;29.07
62875.232;33.50;30.82;39.52;43.25;28.54;29.06
62875.472;33.50;30.82;39.52;43.25;28.54;29.06
62875.705;33.51;30.81;39.52;43.17;28.54;29.07
62875.970;33.50;30.81;39.53;43.07;28.54;29.05
62876.206;33.50;30.82;39.53;43.06;28.54;29.04
62876.472;33.51;30.82;39.54;43.10;28.54;29.05
62876.725;33.50;30.81;39.54;43.13;28.54;29.06
62876.957;33.50;30.81;39.54;43.17;28.54;29.07
62877.220;33.51;30.82;39.53;43.21;28.54;29.08
62877.475;33.51;30.82;39.53;43.24;28.54;29.07
62877.707;33.51;30.82;39.53;43.27;28.54;29.04
62877.965;33.52;30.83;39.53;43.32;28.54;29.04
62878.218;33.51;30.82;39.53;43.32;28.54;29.06
62878.455;33.51;30.81;39.51;43.28;28.54;29.06
62878.722;33.51;30.81;39.49;43.23;28.54;29.06
62878.958;33.51;30.81;39.47;43.17;28.53;29.09
62879.222;33.51;30.81;39.45;43.12;28.54;29.12
62879.472;33.51;30.81;39.43;43.08;28.54;29.10
62879.705;33.51;30.81;39.42;43.02;28.54;29.06
62879.971;33.51;30.82;39.40;42.97;28.53;29.05
62880.224;33.51;30.82;39.39;42.99;28.54;29.07
62880.457;33.51;30.82;39.38;43.03;28.54;29.10
62880.725;33.51;30.82;39.38;43.05;28.54;29.10
62880.972;33.51;30.81;39.38;43.03;28.54;29.08
62881.205;33.51;30.81;39.37;43.03;28.55;29.08
62881.473;33.51;30.82;39.37;43.05;28.55;29.09
62881.707;33.51;30.82;39.36;43.06;28.55;29.09
62881.970;33.51;30.82;39.35;43.06;28.55;29.09
62882.222;33.51;30.82;39.34;43.04;28.55;29.08
62882.466;33.51;30.82;39.31;42.99;28.55;29.07
62882.708;33.52;30.82;39.29;42.94;28.55;29.07
62882.972;33.51;30.81;39.27;42.96;28.55;29.07
62883.210;33.51;30.81;39.26;43.02;28.56;29.08
62883.470;33.51;30.81;39.25;43.10;28.55;29.07
62883.706;33.51;30.82;39.25;43.16;28.55;29.04
62883.961;33.51;30.82;39.26;43.14;28.55;29.05
62884.220;33.51;30.82;39.26;43.12;28.54;29.06
62884.494;33.51;30.81;39.27;43.13;28.55;29.05
62884.706;33.51;30.81;39.28;43.15;28.55;29.07
62884.971;33.51;30.81;39.29;43.13;28.55;29.08
62885.222;33.51;30.81;39.29;43.10;28.54;29.07
62885.464;33.51;30.81;39.29;43.10;28.54;29.06
62885.722;33.52;30.81;39.30;43.08;28.54;29.07
62885.991;33.52;30.81;39.29;43.04;28.54;29.09
62886.207;33.51;30.81;39.29;43.03;28.54;29.08
62886.466;33.51;30.80;39.29;43.06;28.54;29.07
62886.720;33.52;30.81;39.30;43.14;28.54;29.07
62886.974;33.51;30.82;39.31;43.21;28.54;29.08
62887.207;33.51;30.83;39.33;43.18;28.54;29.09
62887.475;33.51;30.83;39.33;43.10;28.54;29.09
62887.722;33.51;30.83;39.33;43.01;28.54;29.08
62888.005;33.52;30.82;39.33;42.99;28.54;29.06
62888.223;33.52;30.81;39.32;43.00;28.54;29.06
62888.457;33.52;30.81;39.31;43.00;28.54;29.08
62888.712;33.51;30.81;39.31;43.06;28.54;29.08
62889.011;33.51;30.80;39.31;43.13;28.54;29.06
62889.205;33.52;30.80;39.31;43.16;28.55;29.07
62889.470;33.52;30.81;39.31;43.14;28.55;29.07
62889.705;33.51;30.81;39.31;43.12;28.55;29.08
62889.972;33.51;30.80;39.32;43.15;28.54;29.05
62890.224;33.51;30.79;39.35;43.40;28.54;29.03
62890.489;33.51;30.79;39.40;43.69;28.54;29.04
62890.722;33.51;30.79;39.44;43.78;28.54;29.03
62890.955;33.51;30.81;39.49;43.75;28.54;29.05
62891.222;33.51;30.81;39.51;43.59;28.54;29.08
62891.485;33.52;30.80;39.52;43.42;28.54;29.09
62891.723;33.51;30.80;39.52;43.30;28.54;29.08
62891.973;33.51;30.80;39.53;43.22;28.54;29.07
62892.205;33.51;30.79;39.54;43.25;28.53;29.04
62892.489;33.51;30.78;39.58;43.40;28.53;29.02
62892.725;33.51;30.78;39.62;43.57;28.53;29.04
62892.955;33.51;30.79;39.66;43.64;28.53;29.06
62893.221;33.51;30.80;39.69;43.61;28.53;29.08
62893.473;33.51;30.81;39.71;43.43;28.53;29.07
62893.705;33.51;30.81;39.71;43.27;28.53;29.07
62893.972;33.52;30.80;39.72;43.23;28.53;29.07
62894.207;33.52;30.79;39.72;43.19;28.53;29.06
62894.457;33.51;30.79;39.71;43.11;28.53;29.05
62894.723;33.51;30.79;39.71;43.08;28.53;29.05
62894.954;33.51;30.79;39.68;43.15;28.53;29.03
62895.220;33.52;30.78;39.66;43.28;28.53;29.03
62895.475;33.51;30.78;39.63;43.39;28.52;29.02
62895.705;33.50;30.79;39.62;43.48;28.52;29.02
62895.971;33.50;30.79;39.62;43.50;28.52;29.04
62896.222;33.51;30.79;39.63;43.47;28.52;29.06
62896.459;33.52;30.79;39.64;43.43;28.51;29.04
62896.723;33.51;30.78;39.66;43.45;28.51;29.01
62896.955;33.51;30.79;39.67;43.51;28.51;29.01
62897.206;33.51;30.78;39.68;43.56;28.51;29.03
62897.472;33.51;30.78;39.68;43.61;28.52;29.07
62897.705;33.51;30.78;39.68;43.65;28.51;29.08
62897.970;33.51;30.78;39.68;43.59;28.51;29.05
62898.224;33.51;30.78;39.69;43.49;28.51;29.05
62898.455;33.52;30.78;39.70;43.40;28.51;29.07
62898.721;33.52;30.78;39.70;43.35;28.51;29.08
62898.972;33.52;30.78;39.72;43.36;28.51;29.05
62899.205;33.51;30.77;39.74;43.38;28.51;29.03
62899.472;33.51;30.78;39.75;43.37;28.51;29.04
62899.705;33.51;30.78;39.76;43.37;28.51;29.06
62899.956;33.51;30.78;39.77;43.37;28.51;29.06
62900.225;33.52;30.78;39.76;43.38;28.52;29.05
62900.455;33.52;30.78;39.76;43.39;28.52;29.04
62900.720;33.52;30.78;39.75;43.38;28.52;29.04
62900.972;33.52;30.77;39.74;43.35;28.52;29.05
62901.243;33.52;30.77;39.73;43.32;28.52;29.04
62901.471;33.51;30.78;39.72;43.28;28.52;29.03
62901.724;33.51;30.78;39.70;43.24;28.52;29.02
62901.955;33.52;30.77;39.67;43.19;28.52;29.00
62902.221;33.51;30.76;39.64;43.15;28.51;28.99
62902.456;33.51;30.76;39.62;43.19;28.51;29.00
62902.711;33.52;30.78;39.61;43.31;28.51;29.03
62902.972;33.52;30.79;39.61;43.43;28.50;29.03
62903.208;33.51;30.78;39.61;43.44;28.50;29.03
62903.455;33.51;30.76;39.61;43.34;28.50;29.02
62903.721;33.51;30.75;39.59;43.19;28.50;29.01
62903.977;33.51;30.76;39.57;43.05;28.50;29.01
62904.205;33.52;30.76;39.55;43.01;28.49;29.02
62904.472;33.52;30.76;39.54;43.15;28.49;29.03
62904.758;33.52;30.77;39.54;43.31;28.49;29.05
62904.955;33.52;30.77;39.54;43.36;28.49;29.06
62905.222;33.51;30.78;39.54;43.37;28.50;29.07
62905.456;33.52;30.78;39.52;43.27;28.50;29.07
62905.724;33.51;30.78;39.51;43.13;28.50;29.05
62905.972;33.51;30.78;39.49;43.06;28.50;29.05
62906.205;33.51;30.77;39.48;43.01;28.50;29.04
62906.471;33.51;30.77;39.46;42.97;28.50;29.04
62906.725;33.52;30.77;39.45;42.97;28.51;29.06
62906.957;33.52;30.77;39.45;43.05;28.51;29.07
62907.223;33.52;30.76;39.44;43.11;28.51;29.06
62907.472;33.52;30.76;39.42;43.12;28.51;29.05
62907.706;33.52;30.76;39.40;43.16;28.52;29.06
62907.962;33.52;30.76;39.39;43.21;28.52;29.08
62908.207;33.52;30.76;39.39;43.23;28.52;29.09
62908.470;33.51;30.76;39.40;43.21;28.53;29.08
62908.722;33.51;30.76;39.41;43.20;28.53;29.07
62908.955;33.52;30.77;39.42;43.19;28.53;29.06
62909.222;33.52;30.77;39.41;43.14;28.53;29.04
62909.455;33.51;30.75;39.39;43.05;28.53;29.04
62909.705;33.51;30.76;39.35;42.94;28.53;29.05
62909.972;33.51;30.76;39.32;42.86;28.53;29.07
62910.205;33.51;30.75;39.30;42.84;28.53;29.08
62910.454;33.52;30.75;39.29;42.87;28.53;29.05
62910.707;33.53;30.74;39.28;42.89;28.53;29.05
62910.970;33.52;30.74;39.27;42.85;28.53;29.06
62911.222;33.52;30.74;39.26;42.78;28.53;29.05
62911.457;33.52;30.75;39.24;42.76;28.53;29.05
62911.721;33.52;30.76;39.22;42.76;28.53;29.05
62911.958;33.51;30.76;39.20;42.80;28.53;29.04
62912.205;33.51;30.76;39.19;42.86;28.53;29.05
62912.471;33.51;30.76;39.17;42.93;28.53;29.06
62912.706;33.52;30.75;39.16;43.01;28.53;29.05
62912.970;33.52;30.75;39.15;43.06;28.52;29.04
62913.207;33.52;30.75;39.15;43.13;28.52;29.03
62913.472;33.51;30.74;39.15;43.21;28.52;29.02
62913.721;33.52;30.74;39.16;43.23;28.52;29.04
62913.956;33.52;30.75;39.16;43.20;28.52;29.04
62914.238;33.52;30.75;39.17;43.15;28.52;29.02
62914.461;33.51;30.75;39.19;43.17;28.51;29.02
62914.720;33.51;30.74;39.22;43.24;28.51;29.03
62914.972;33.51;30.74;39.25;43.33;28.51;29.03
62915.211;33.51;30.74;39.29;43.39;28.51;29.03
62915.471;33.51;30.75;39.30;43.28;28.51;29.04
62915.713;33.51;30.74;39.32;43.15;28.51;29.03
62915.956;33.52;30.74;39.35;43.16;28.51;29.03
62916.222;33.52;30.74;39.38;43.23;28.50;29.04
62916.458;33.51;30.74;39.43;43.38;28.50;29.05
62916.721;33.52;30.74;39.47;43.49;28.51;29.05
62916.971;33.52;30.74;39.50;43.44;28.51;29.06
62917.215;33.51;30.74;39.52;43.35;28.51;29.07
62917.490;33.51;30.73;39.53;43.24;28.51;29.05
62917.712;33.51;30.73;39.54;43.20;28.51;29.03
62917.959;33.51;30.73;39.55;43.24;28.51;29.05
62918.222;33.51;30.73;39.55;43.26;28.51;29.04
62918.455;33.50;30.72;39.55;43.28;28.51;29.01
62918.719;33.51;30.72;39.56;43.32;28.51;29.01
62918.984;33.51;30.73;39.58;43.36;28.51;29.02
62919.205;33.52;30.74;39.59;43.38;28.51;29.04
62919.470;33.52;30.74;39.59;43.36;28.51;29.04
62919.721;33.51;30.73;39.58;43.28;28.51;29.03
62919.982;33.51;30.73;39.58;43.23;28.51;29.02
62920.221;33.51;30.73;39.59;43.28;28.51;29.03
62920.455;33.51;30.73;39.60;43.32;28.51;29.05
62920.705;33.51;30.72;39.61;43.33;28.51;29.05
62920.991;33.51;30.73;39.62;43.43;28.51;29.06
62921.205;33.51;30.73;39.63;43.54;28.51;29.05
62921.454;33.51;30.72;39.63;43.53;28.51;29.03
62921.722;33.52;30.73;39.63;43.44;28.51;29.05
62921.956;33.51;30.73;39.62;43.27;28.51;29.06
62922.220;33.51;30.72;39.62;43.16;28.51;29.04
62922.471;33.52;30.71;39.61;43.14;28.51;29.01
62922.705;33.51;30.71;39.60;43.11;28.50;28.99
62922.972;33.51;30.72;39.59;43.11;28.50;29.00
62923.205;33.52;30.71;39.59;43.17;28.50;29.03
62923.455;33.52;30.71;39.58;43.23;28.51;29.05
62923.720;33.51;30.70;39.57;43.25;28.51;29.04
62923.955;33.51;30.70;39.57;43.26;28.51;29.04
62924.210;33.51;30.69;39.56;43.24;28.50;29.02
62924.472;33.51;30.69;39.55;43.15;28.50;29.00
62924.721;33.52;30.70;39.53;43.01;28.50;29.00
62924.988;33.51;30.70;39.50;42.85;28.50;28.99
62925.200;33.51;30.70;39.46;42.70;28.49;28.99
62925.472;33.52;30.70;39.41;42.63;28.49;29.00
62925.705;33.51;30.71;39.36;42.71;28.49;29.02
62925.955;33.52;30.70;39.33;42.86;28.49;29.03
62926.222;33.52;30.70;39.29;42.97;28.49;29.02
62926.455;33.51;30.70;39.27;43.02;28.48;29.01
62926.718;33.51;30.70;39.27;43.06;28.48;29.01
62926.972;33.51;30.70;39.26;43.06;28.48;29.02
62927.205;33.51;30.70;39.25;43.00;28.48;29.02
62927.470;33.52;30.70;39.23;42.87;28.49;29.02
62927.722;33.52;30.69;39.21;42.76;28.49;29.02
62927.954;33.52;30.69;39.18;42.76;28.48;29.02
62928.221;33.52;30.69;39.15;42.81;28.48;29.01
62928.471;33.51;30.70;39.14;42.95;28.48;29.01
62928.716;33.51;30.70;39.14;43.15;28.48;29.00
62928.972;33.52;30.69;39.15;43.31;28.48;28.99
62929.205;33.51;30.69;39.17;43.42;28.48;29.01
62929.455;33.50;30.69;39.20;43.36;28.48;29.03
62929.724;33.51;30.69;39.20;43.04;28.48;29.02
62929.955;33.52;30.69;39.21;42.79;28.48;29.01
62930.220;33.51;30.69;39.22;42.82;28.48;29.00
62930.472;33.50;30.69;39.23;42.92;28.48;29.00
62930.708;33.50;30.68;39.25;43.06;28.48;29.00
62930.971;33.51;30.68;39.25;43.13;28.48;29.00
62931.205;33.51;30.68;39.26;43.09;28.48;28.99
62931.455;33.51;30.69;39.25;43.00;28.48;29.02
62931.774;33.52;30.69;39.24;42.92;28.48;29.03
62931.955;33.52;30.68;39.25;43.01;28.48;29.02
62932.221;33.51;30.69;39.27;43.13;28.48;29.02
62932.472;33.51;30.69;39.29;43.12;28.48;28.99
62932.744;33.51;30.67;39.31;43.05;28.47;28.97
62932.970;33.51;30.66;39.32;43.03;28.47;28.99
62933.205;33.52;30.66;39.32;43.05;28.47;29.00
62933.458;33.51;30.66;39.31;43.05;28.48;29.01
62933.705;33.51;30.67;39.29;43.04;28.48;29.02
62933.971;33.51;30.68;39.26;43.05;28.48;29.03
62934.209;33.51;30.68;39.25;43.06;28.48;29.03
62934.455;33.51;30.68;39.27;43.06;28.48;29.01
62934.721;33.51;30.68;39.29;43.07;28.48;29.00
62934.965;33.51;30.68;39.30;43.07;28.48;28.99
62935.231;33.50;30.68;39.30;43.04;28.48;29.00
62935.472;33.51;30.68;39.29;43.01;28.48;29.01
62935.705;33.52;30.67;39.28;42.98;28.48;29.02
62935.956;33.50;30.67;39.27;42.93;28.48;29.02
62936.242;33.50;30.67;39.27;42.87;28.48;29.01
62936.455;33.51;30.68;39.26;42.85;28.47;28.99
62936.722;33.51;30.68;39.25;42.86;28.47;28.99
62936.955;33.50;30.67;39.24;42.93;28.47;28.97
62937.253;33.50;30.67;39.25;43.11;28.47;28.96
62937.475;33.50;30.68;39.27;43.28;28.47;28.98
62937.703;33.51;30.68;39.28;43.28;28.47;29.01
62937.955;33.51;30.68;39.28;43.19;28.47;29.03
62938.221;33.52;30.67;39.28;43.06;28.47;29.01
62938.457;33.52;30.66;39.27;42.96;28.47;28.99
62938.720;33.51;30.65;39.26;42.89;28.47;28.98
62938.972;33.50;30.65;39.24;42.80;28.46;28.97
62939.205;33.51;30.66;39.22;42.73;28.46;28.96
62939.471;33.51;30.65;39.21;42.78;28.46;28.98
62939.705;33.50;30.66;39.19;42.87;28.46;29.01
62939.967;33.51;30.66;39.19;42.88;28.47;29.05
62940.222;33.51;30.66;39.17;42.83;28.46;29.03
62940.455;33.52;30.65;39.16;42.80;28.46;28.99
62940.706;33.50;30.66;39.16;42.80;28.46;28.99
62940.972;33.50;30.66;39.15;42.80;28.46;29.00
62941.205;33.50;30.65;39.15;42.80;28.46;29.01
62941.459;33.51;30.65;39.14;42.77;28.46;28.99
62941.696;33.51;30.65;39.13;42.77;28.46;28.98
62941.966;33.51;30.65;39.11;42.86;28.47;28.98
62942.221;33.51;30.66;39.10;42.99;28.47;29.00
62942.455;33.51;30.65;39.09;43.09;28.47;29.01
62942.723;33.50;30.65;39.09;43.13;28.46;29.00
62942.971;33.49;30.66;39.10;43.14;28.46;28.98
62943.207;33.50;30.66;39.11;43.13;28.46;28.98
62943.472;33.51;30.65;39.13;43.11;28.46;28.99
62943.725;33.51;30.64;39.14;43.07;28.46;28.99
62943.955;33.50;30.64;39.17;43.04;28.47;28.98
62944.221;33.50;30.64;39.19;43.10;28.46;28.98
62944.455;33.50;30.63;39.21;43.23;28.46;28.98
62944.704;33.50;30.63;39.25;43.37;28.46;28.98
62944.962;33.51;30.63;39.28;43.34;28.46;28.99
62945.198;33.50;30.63;39.30;43.20;28.46;28.99
62945.457;33.51;30.64;39.32;43.10;28.46;28.98
62945.722;33.51;30.64;39.33;43.06;28.45;28.96
62945.958;33.51;30.64;39.35;43.09;28.45;28.93
62946.205;33.51;30.64;39.39;43.27;28.45;28.96
62946.472;33.51;30.64;39.44;43.43;28.45;29.01
62946.704;33.50;30.63;39.47;43.49;28.45;28.98
62946.974;33.50;30.64;39.51;43.55;28.44;28.95
62947.205;33.50;30.64;39.53;43.56;28.44;28.97
62947.460;33.50;30.64;39.55;43.50;28.44;28.99
62947.722;33.50;30.64;39.57;43.39;28.44;28.99
62947.961;33.50;30.63;39.57;43.23;28.44;28.98
62948.220;33.51;30.63;39.56;43.08;28.44;28.98
62948.471;33.51;30.63;39.56;43.03;28.44;28.98
62948.707;33.51;30.63;39.57;43.06;28.44;28.96
62948.962;33.51;30.63;39.56;43.09;28.44;28.96
62949.200;33.51;30.63;39.55;43.10;28.44;28.96
62949.463;33.51;30.63;39.54;43.16;28.44;28.97
62949.721;33.51;30.63;39.54;43.24;28.44;28.96
62949.955;33.52;30.63;39.55;43.28;28.43;28.95
62950.222;33.51;30.63;39.56;43.32;28.43;28.96
62950.472;33.50;30.62;39.59;43.40;28.43;28.96
62950.707;33.50;30.62;39.61;43.47;28.44;28.96
62950.966;33.50;30.62;39.62;43.47;28.44;28.97
62951.205;33.50;30.62;39.62;43.45;28.43;28.97
62951.472;33.50;30.62;39.61;43.44;28.43;28.97
62951.706;33.50;30.63;39.61;43.48;28.44;28.96
62951.969;33.51;30.62;39.61;43.55;28.43;28.93
62952.205;33.51;30.62;39.62;43.61;28.43;28.96
62952.488;33.51;30.63;39.64;43.59;28.43;29.00
62952.716;33.51;30.62;39.65;43.46;28.43;28.96
62952.954;33.51;30.61;39.67;43.37;28.43;28.93
62953.205;33.51;30.61;39.70;43.43;28.42;28.92
62953.505;33.51;30.62;39.73;43.48;28.42;28.91
62953.710;33.50;30.62;39.74;43.41;28.42;28.92
62953.957;33.50;30.61;39.75;43.28;28.42;28.95
62954.222;33.50;30.61;39.74;43.18;28.42;28.96
62954.455;33.50;30.61;39.73;43.09;28.42;28.96
62954.720;33.50;30.62;39.71;43.05;28.42;28.96
62954.955;33.49;30.62;39.70;43.05;28.42;28.99
62955.217;33.50;30.62;39.67;43.07;28.42;28.99
62955.470;33.51;30.62;39.65;43.11;28.42;28.96
62955.705;33.51;30.62;39.63;43.17;28.42;28.95
62955.955;33.51;30.62;39.62;43.23;28.42;28.96
62956.217;33.50;30.62;39.62;43.30;28.42;28.96
62956.473;33.50;30.62;39.60;43.30;28.42;28.97
62956.705;33.50;30.61;39.57;43.19;28.42;28.97
62956.955;33.50;30.60;39.53;43.00;28.42;28.95
62957.210;33.50;30.60;39.47;42.79;28.42;28.95
62957.455;33.50;30.59;39.43;42.69;28.42;28.95
62957.720;33.50;30.58;39.39;42.75;28.42;28.93
62957.955;33.51;30.58;39.36;42.84;28.42;28.92
62958.205;33.50;30.59;39.33;42.95;28.42;28.92
62958.472;33.51;30.60;39.31;43.06;28.42;28.92
62958.705;33.51;30.60;39.30;43.10;28.42;28.94
62958.972;33.50;30.61;39.31;43.13;28.42;28.95
62959.205;33.50;30.60;39.32;43.21;28.42;28.94
62959.455;33.50;30.59;39.34;43.28;28.41;28.94
62959.712;33.51;30.59;39.35;43.25;28.41;28.93
62959.954;33.50;30.59;39.35;43.16;28.41;28.92
62960.220;33.50;30.59;39.34;43.09;28.41;28.94
62960.455;33.50;30.59;39.34;43.10;28.41;28.96
62960.705;33.50;30.58;39.34;43.18;28.40;28.95
62960.971;33.50;30.58;39.34;43.26;28.40;28.93
62961.205;33.50;30.58;39.33;43.28;28.40;28.91
62961.455;33.49;30.58;39.35;43.30;28.40;28.93
62961.707;33.50;30.58;39.38;43.37;28.40;28.93
62961.962;33.50;30.57;39.43;43.42;28.39;28.93
62962.227;33.50;30.58;39.47;43.40;28.40;28.95
62962.460;33.49;30.58;39.50;43.32;28.40;28.96
62962.705;33.49;30.58;39.52;43.20;28.40;28.95
62962.971;33.50;30.59;39.53;43.15;28.40;28.95
62963.245;33.50;30.59;39.54;43.21;28.40;28.94
62963.457;33.50;30.57;39.55;43.29;28.40;28.93
62963.722;33.50;30.57;39.56;43.32;28.40;28.93
62963.956;33.51;30.59;39.56;43.28;28.40;28.93
62964.243;33.51;30.59;39.55;43.21;28.40;28.93
62964.455;33.50;30.59;39.54;43.11;28.40;28.91
62964.704;33.49;30.58;39.53;43.01;28.40;28.91
62964.968;33.50;30.58;39.53;42.99;28.39;28.91
62965.199;33.50;30.58;39.52;43.03;28.39;28.93
62965.455;33.49;30.58;39.51;43.05;28.39;28.95
62965.721;33.49;30.57;39.50;43.10;28.40;28.94
62965.955;33.49;30.57;39.50;43.14;28.40;28.93
62966.204;33.50;30.57;39.48;43.10;28.40;28.92
62966.473;33.50;30.57;39.45;43.02;28.40;28.92
62966.705;33.50;30.57;39.42;42.97;28.40;28.94
62966.955;33.50;30.58;39.41;43.03;28.39;28.93
62967.205;33.50;30.57;39.40;43.14;28.39;28.90
62967.455;33.50;30.57;39.41;43.23;28.39;28.90
62967.724;33.50;30.57;39.42;43.29;28.39;28.93
62967.955;33.49;30.57;39.42;43.28;28.39;28.93
62968.207;33.50;30.57;39.41;43.23;28.39;28.92
62968.471;33.49;30.57;39.40;43.19;28.38;28.91
62968.738;33.49;30.57;39.40;43.17;28.38;28.92
62968.955;33.50;30.57;39.39;43.14;28.39;28.93
62969.206;33.50;30.57;39.39;43.06;28.39;28.92
62969.455;33.50;30.56;39.39;42.96;28.39;28.90
62969.719;33.50;30.57;39.38;42.94;28.39;28.92
62969.956;33.50;30.57;39.38;42.97;28.39;28.93
62970.204;33.51;30.56;39.38;43.03;28.38;28.93
62970.471;33.50;30.56;39.38;43.06;28.38;28.91
62970.706;33.49;30.55;39.37;43.07;28.38;28.91
62970.957;33.49;30.54;39.38;43.08;28.38;28.89
62971.221;33.49;30.55;39.38;43.06;28.38;28.89
62971.455;33.50;30.56;39.37;42.96;28.38;28.92
62971.705;33.49;30.56;39.36;42.86;28.38;28.91
62971.955;33.49;30.56;39.34;42.86;28.38;28.92
62972.205;33.50;30.55;39.32;42.89;28.38;28.91
62972.467;33.49;30.56;39.29;42.90;28.37;28.90
62972.707;33.49;30.56;39.26;42.84;28.37;28.91
62972.962;33.49;30.55;39.23;42.72;28.37;28.92
62973.220;33.49;30.55;39.18;42.58;28.38;28.92
62973.455;33.50;30.55;39.13;42.45;28.37;28.92
62973.705;33.50;30.55;39.09;42.43;28.37;28.92
62973.972;33.51;30.56;39.07;42.58;28.38;28.93
62974.204;33.50;30.56;39.07;42.77;28.38;28.93
62974.455;33.49;30.56;39.07;42.89;28.38;28.92
62974.705;33.49;30.56;39.06;42.88;28.38;28.92
62974.955;33.50;30.55;39.04;42.82;28.37;28.90
62975.221;33.50;30.54;39.02;42.80;28.37;28.87
62975.455;33.50;30.55;39.00;42.77;28.37;28.87
62975.705;33.49;30.55;38.97;42.67;28.37;28.89
62975.950;33.49;30.55;38.94;42.54;28.37;28.92
62976.203;33.49;30.55;38.90;42.41;28.37;28.91
62976.455;33.49;30.55;38.86;42.26;28.37;28.88
62976.708;33.49;30.55;38.81;42.13;28.36;28.87
62976.955;33.50;30.55;38.77;42.16;28.37;28.91
62977.220;33.50;30.54;38.74;42.34;28.37;28.92
62977.454;33.50;30.54;38.73;42.49;28.37;28.91
62977.705;33.49;30.54;38.72;42.56;28.37;28.92
62977.971;33.49;30.54;38.73;42.65;28.37;28.93
62978.205;33.49;30.54;38.76;42.73;28.37;28.93
62978.470;33.49;30.54;38.78;42.81;28.37;28.91
62978.709;33.49;30.54;38.80;42.92;28.36;28.89
62978.949;33.50;30.55;38.81;42.98;28.36;28.90
62979.208;33.49;30.54;38.80;42.90;28.36;28.93
62979.460;33.49;30.54;38.79;42.71;28.36;28.93
62979.707;33.49;30.54;38.77;42.53;28.37;28.93
62979.972;33.49;30.54;38.74;42.39;28.37;28.94
62980.208;33.49;30.55;38.70;42.25;28.38;28.94
62980.490;33.50;30.55;38.68;42.20;28.38;28.94
62980.722;33.49;30.55;38.66;42.23;28.38;28.94
62980.955;33.49;30.55;38.66;42.23;28.38;28.95
62981.221;33.50;30.54;38.65;42.18;28.39;28.95
62981.455;33.49;30.55;38.66;42.15;28.39;28.94
62981.710;33.49;30.55;38.65;42.17;28.39;28.92
62981.969;33.49;30.55;38.64;42.20;28.39;28.91
62982.205;33.50;30.55;38.62;42.23;28.39;28.92
62982.455;33.49;30.54;38.62;42.37;28.39;28.93
62982.721;33.49;30.53;38.61;42.56;28.39;28.93
62982.955;33.48;30.54;38.61;42.67;28.39;28.93
62983.213;33.49;30.53;38.60;42.73;28.39;28.93
62983.472;33.49;30.53;38.57;42.64;28.40;28.95
62983.714;33.49;30.53;38.53;42.43;28.40;28.96
62983.955;33.49;30.52;38.49;42.27;28.40;28.96
62984.205;33.49;30.51;38.47;42.22;28.40;28.93
62984.454;33.49;30.52;38.47;42.31;28.40;28.92
62984.720;33.50;30.52;38.48;42.43;28.40;28.91
62984.960;33.50;30.52;38.49;42.46;28.40;28.90
62985.204;33.49;30.52;38.51;42.48;28.40;28.93
62985.469;33.49;30.52;38.53;42.52;28.40;28.94
62985.704;33.49;30.51;38.56;42.58;28.39;28.93
62985.978;33.49;30.51;38.58;42.60;28.39;28.91
62986.205;33.49;30.52;38.61;42.55;28.39;28.90
62986.457;33.48;30.53;38.63;42.49;28.39;28.89
62986.718;33.48;30.52;38.65;42.55;28.39;28.90
62986.955;33.48;30.52;38.68;42.66;28.39;28.91
62987.221;33.48;30.52;38.69;42.70;28.39;28.92
62987.475;33.48;30.52;38.70;42.72;28.38;28.90
62987.705;33.48;30.52;38.71;42.76;28.38;28.91
62987.954;33.49;30.53;38.71;42.78;28.39;28.94
62988.211;33.49;30.52;38.72;42.76;28.38;28.93
62988.454;33.49;30.50;38.75;42.75;28.38;28.90
62988.705;33.49;30.50;38.79;42.80;28.37;28.88
62988.955;33.48;30.52;38.84;42.94;28.37;28.89
62989.205;33.48;30.53;38.88;43.07;28.37;28.92
62989.471;33.48;30.53;38.92;43.09;28.37;28.91
62989.705;33.48;30.52;38.97;43.12;28.37;28.88
62989.971;33.48;30.51;39.00;43.07;28.37;28.87
62990.220;33.48;30.51;39.03;43.00;28.36;28.89
62990.462;33.48;30.50;39.05;42.97;28.36;28.87
62990.704;33.48;30.50;39.07;42.91;28.36;28.84
62990.971;33.48;30.50;39.09;42.86;28.36;28.87
62991.204;33.48;30.50;39.12;42.90;28.36;28.90
62991.455;33.48;30.51;39.14;42.97;28.36;28.90
62991.704;33.48;30.51;39.16;43.02;28.35;28.90
62991.955;33.49;30.52;39.19;43.07;28.35;28.88
62992.205;33.48;30.52;39.22;43.16;28.35;28.86
62992.456;33.48;30.52;39.25;43.21;28.35;28.88
62992.706;33.48;30.51;39.27;43.18;28.34;28.89
62992.969;33.48;30.49;39.29;43.14;28.34;28.87
62993.205;33.48;30.49;39.32;43.13;28.34;28.86
62993.465;33.48;30.50;39.33;43.10;28.34;28.86
62993.705;33.48;30.49;39.33;43.02;28.34;28.88
62993.957;33.48;30.49;39.32;42.99;28.34;28.89
62994.217;33.48;30.50;39.32;43.00;28.33;28.89
62994.454;33.48;30.50;39.31;43.02;28.34;28.90
62994.699;33.49;30.50;39.31;42.99;28.34;28.89
62994.967;33.49;30.50;39.29;42.87;28.34;28.88
62995.206;33.48;30.50;39.28;42.72;28.34;28.87
62995.455;33.48;30.49;39.26;42.66;28.34;28.88
62995.721;33.49;30.49;39.26;42.76;28.34;28.89
62995.955;33.48;30.49;39.27;42.92;28.34;28.88
62996.204;33.48;30.49;39.27;43.03;28.33;28.85
62996.455;33.48;30.49;39.28;43.10;28.33;28.85
62996.721;33.48;30.49;39.28;43.16;28.33;28.87
62996.955;33.48;30.50;39.27;43.13;28.34;28.89
62997.204;33.48;30.50;39.26;43.00;28.33;28.88
62997.455;33.48;30.50;39.23;42.82;28.33;28.87
62997.738;33.49;30.49;39.20;42.71;28.33;28.87
62997.953;33.48;30.49;39.19;42.79;28.33;28.86
62998.213;33.48;30.49;39.18;42.94;28.33;28.85
62998.455;33.48;30.49;39.19;43.03;28.33;28.85
62998.755;33.48;30.48;39.19;43.01;28.33;28.85
62998.955;33.48;30.49;39.18;42.95;28.32;28.84
62999.223;33.48;30.49;39.17;42.87;28.32;28.84
62999.457;33.48;30.48;39.16;42.79;28.32;28.84
62999.719;33.48;30.48;39.15;42.73;28.32;28.85
62999.956;33.48;30.48;39.15;42.66;28.32;28.86
63000.206;33.48;30.48;39.15;42.64;28.32;28.86
63000.458;33.48;30.49;39.14;42.68;28.31;28.86
63000.706;33.48;30.49;39.12;42.69;28.31;28.87
63000.952;33.48;30.50;39.09;42.62;28.32;28.89
63001.211;33.48;30.50;39.05;42.55;28.32;28.90
63001.467;33.48;30.50;39.01;42.53;28.32;28.89
63001.705;33.48;30.49;38.98;42.56;28.32;28.87
63001.964;33.48;30.47;38.96;42.60;28.32;28.84
63002.198;33.48;30.47;38.94;42.57;28.31;28.83
63002.455;33.48;30.47;38.93;42.51;28.31;28.83
63002.722;33.48;30.48;38.91;42.52;28.31;28.83
63002.955;33.48;30.48;38.88;42.55;28.31;28.88
63003.222;33.48;30.49;38.86;42.60;28.32;28.89
63003.478;33.48;30.49;38.83;42.63;28.32;28.87
63003.705;33.48;30.48;38.81;42.60;28.32;28.87
63003.954;33.48;30.48;38.80;42.60;28.32;28.85
63004.205;33.48;30.48;38.81;42.74;28.32;28.85
63004.455;33.48;30.48;38.82;42.88;28.32;28.85
63004.708;33.48;30.46;38.84;42.89;28.32;28.84
63004.955;33.47;30.46;38.85;42.87;28.31;28.83
63005.204;33.47;30.47;38.86;42.85;28.31;28.83
63005.470;33.47;30.47;38.86;42.76;28.31;28.84
63005.705;33.48;30.46;38.86;42.61;28.31;28.85
63005.954;33.48;30.45;38.85;42.46;28.30;28.83
63006.204;33.48;30.45;38.84;42.37;28.30;28.81
63006.455;33.48;30.45;38.83;42.44;28.30;28.82
63006.705;33.48;30.45;38.84;42.60;28.30;28.82
63006.954;33.48;30.45;38.86;42.73;28.30;28.82
63007.204;33.48;30.45;38.88;42.81;28.30;28.84
63007.463;33.48;30.46;38.89;42.79;28.30;28.85
63007.703;33.47;30.45;38.88;42.59;28.29;28.84
63007.955;33.47;30.45;38.86;42.35;28.29;28.83
63008.220;33.47;30.45;38.84;42.28;28.29;28.83
63008.456;33.48;30.45;38.82;42.30;28.29;28.83
63008.705;33.48;30.45;38.81;42.39;28.29;28.82
63008.956;33.48;30.45;38.79;42.48;28.29;28.83
63009.204;33.48;30.45;38.76;42.49;28.29;28.86
63009.457;33.47;30.45;38.73;42.45;28.29;28.87
63009.704;33.47;30.44;38.69;42.29;28.29;28.86
63009.957;33.47;30.44;38.65;42.15;28.29;28.84
63010.205;33.47;30.45;38.61;42.13;28.29;28.82
63010.457;33.48;30.44;38.59;42.15;28.29;28.82
63010.704;33.48;30.44;38.58;42.18;28.29;28.83
63010.970;33.48;30.43;38.57;42.20;28.29;28.82
63011.206;33.48;30.44;38.54;42.18;28.29;28.82
63011.481;33.47;30.44;38.51;42.13;28.29;28.82
63011.705;33.47;30.45;38.47;42.12;28.29;28.81
63011.960;33.48;30.44;38.43;42.23;28.29;28.83
63012.222;33.48;30.44;38.41;42.34;28.29;28.85
63012.455;33.47;30.43;38.41;42.35;28.29;28.84
63012.704;33.47;30.43;38.41;42.38;28.29;28.83
63012.986;33.47;30.43;38.43;42.45;28.29;28.85
63013.205;33.47;30.44;38.44;42.53;28.29;28.84
63013.463;33.47;30.44;38.45;42.52;28.29;28.83
63013.720;33.47;30.44;38.44;42.44;28.29;28.84
63013.973;33.48;30.44;38.43;42.38;28.29;28.86
63014.205;33.47;30.44;38.43;42.41;28.29;28.86
63014.455;33.47;30.43;38.46;42.49;28.29;28.86
63014.705;33.47;30.42;38.48;42.53;28.29;28.86
63014.978;33.47;30.42;38.51;42.57;28.30;28.86
63015.207;33.47;30.42;38.54;42.62;28.30;28.84
63015.455;33.47;30.43;38.57;42.61;28.29;28.82
63015.705;33.47;30.44;38.59;42.54;28.29;28.82
63015.956;33.48;30.44;38.60;42.47;28.30;28.84
63016.205;33.48;30.43;38.63;42.45;28.30;28.85
63016.455;33.47;30.43;38.66;42.58;28.30;28.86
63016.719;33.47;30.44;38.69;42.76;28.30;28.86
63016.955;33.47;30.44;38.72;42.84;28.30;28.85
63017.204;33.47;30.43;38.76;42.89;28.30;28.85
63017.457;33.47;30.41;38.80;42.94;28.30;28.85
63017.705;33.47;30.42;38.82;42.92;28.30;28.85
63017.955;33.47;30.43;38.83;42.84;28.30;28.84
63018.206;33.46;30.44;38.85;42.76;28.30;28.83
63018.455;33.47;30.44;38.87;42.73;28.30;28.84
63018.698;33.47;30.43;38.91;42.86;28.30;28.83
63018.953;33.47;30.43;38.96;43.08;28.30;28.83
63019.222;33.46;30.43;39.00;43.21;28.30;28.84
63019.456;33.47;30.42;39.05;43.23;28.30;28.84
63019.704;33.47;30.41;39.08;43.15;28.29;28.80
63019.958;33.47;30.41;39.10;43.07;28.29;28.79
63020.202;33.47;30.41;39.14;43.08;28.29;28.80
63020.456;33.47;30.41;39.17;43.07;28.29;28.80
63020.708;33.47;30.41;39.20;42.99;28.29;28.80
63020.955;33.47;30.41;39.23;42.90;28.28;28.80
63021.205;33.47;30.41;39.24;42.87;28.28;28.81
63021.454;33.47;30.42;39.24;42.86;28.28;28.81
63021.706;33.47;30.42;39.24;42.89;28.27;28.79
63021.961;33.47;30.42;39.24;42.85;28.27;28.79
63022.205;33.47;30.43;39.23;42.79;28.27;28.81
63022.454;33.47;30.43;39.22;42.79;28.27;28.85
63022.704;33.46;30.43;39.22;42.81;28.27;28.87
63022.954;33.46;30.41;39.23;42.82;28.27;28.83
63023.204;33.47;30.40;39.24;42.87;28.27;28.79
63023.525;33.47;30.41;39.24;42.91;28.26;28.78
63023.704;33.47;30.40;39.22;42.90;28.26;28.79
63023.955;33.47;30.39;39.18;42.79;28.26;28.78
63024.205;33.46;30.39;39.15;42.68;28.25;28.77
63024.455;33.47;30.40;39.13;42.71;28.26;28.80
63024.704;33.46;30.40;39.12;42.84;28.26;28.81
63024.958;33.46;30.40;39.11;42.95;28.26;28.79
63025.204;33.46;30.39;39.11;43.00;28.26;28.80
63025.455;33.47;30.39;39.11;42.98;28.26;28.80
63025.706;33.47;30.40;39.11;42.93;28.26;28.79
63025.954;33.47;30.41;39.11;42.83;28.25;28.78
63026.205;33.47;30.41;39.09;42.67;28.25;28.80
63026.455;33.47;30.42;39.07;42.62;28.26;28.83
63026.722;33.46;30.41;39.07;42.71;28.26;28.83
63026.956;33.47;30.40;39.08;42.85;28.26;28.80
63027.204;33.47;30.40;39.09;42.94;28.25;28.78
63027.453;33.46;30.40;39.09;42.90;28.25;28.77
63027.739;33.47;30.40;39.08;42.73;28.25;28.79
63027.954;33.47;30.40;39.05;42.54;28.25;28.81
63028.204;33.47;30.40;39.02;42.42;28.25;28.84
63028.454;33.48;30.40;39.00;42.45;28.25;28.84
63028.705;33.47;30.41;38.99;42.59;28.26;28.82
63028.954;33.47;30.41;39.00;42.74;28.26;28.83
63029.225;33.46;30.41;39.01;42.88;28.26;28.86
63029.469;33.46;30.40;39.02;42.99;28.27;28.85
63029.705;33.46;30.40;39.02;43.00;28.27;28.83
63029.954;33.46;30.39;39.02;42.96;28.27;28.82
63030.242;33.46;30.39;39.01;42.92;28.27;28.83
63030.455;33.46;30.38;39.01;42.86;28.27;28.83
63030.708;33.47;30.38;39.00;42.76;28.28;28.82
63030.955;33.47;30.38;39.01;42.69;28.28;28.82
63031.205;33.46;30.39;39.02;42.70;28.27;28.80
63031.456;33.46;30.39;39.02;42.76;28.27;28.78
63031.707;33.47;30.39;39.02;42.89;28.27;28.78
63031.957;33.47;30.40;39.02;42.99;28.27;28.80
63032.204;33.47;30.40;39.03;42.99;28.27;28.81
63032.456;33.46;30.40;39.05;42.95;28.27;28.81
63032.704;33.46;30.39;39.08;42.90;28.27;28.80
63032.954;33.46;30.40;39.11;42.91;28.27;28.82
63033.204;33.46;30.40;39.14;42.97;28.27;28.82
63033.455;33.46;30.39;39.17;43.01;28.27;28.79
63033.704;33.46;30.38;39.18;43.02;28.27;28.78
63033.955;33.46;30.39;39.19;43.03;28.26;28.79
63034.207;33.46;30.39;39.19;43.07;28.26;28.80
63034.455;33.46;30.39;39.20;43.12;28.26;28.81
63034.704;33.45;30.39;39.22;43.17;28.26;28.81
63034.954;33.45;30.38;39.24;43.21;28.26;28.81
63035.204;33.46;30.37;39.26;43.22;28.25;28.80
63035.471;33.46;30.37;39.29;43.17;28.25;28.78
63035.705;33.45;30.37;39.31;43.07;28.25;28.78
63035.954;33.45;30.37;39.32;42.95;28.25;28.78
63036.204;33.46;30.37;39.32;42.84;28.25;28.78
63036.449;33.47;30.38;39.31;42.78;28.25;28.79
63036.713;33.46;30.38;39.29;42.77;28.25;28.79
63036.953;33.46;30.38;39.28;42.78;28.25;28.78
63037.207;33.46;30.38;39.27;42.78;28.25;28.79
63037.455;33.46;30.38;39.26;42.74;28.25;28.81
63037.705;33.46;30.38;39.25;42.69;28.25;28.80
63037.954;33.46;30.36;39.23;42.68;28.24;28.78
63038.203;33.45;30.36;39.21;42.72;28.24;28.77
63038.455;33.45;30.36;39.19;42.72;28.24;28.78
63038.704;33.46;30.37;39.16;42.64;28.24;28.79
63038.957;33.46;30.37;39.12;42.54;28.24;28.81
63039.205;33.46;30.38;39.08;42.45;28.25;28.83
63039.454;33.46;30.38;39.04;42.50;28.25;28.84
63039.705;33.46;30.37;39.01;42.65;28.25;28.83
63040.005;33.46;30.37;38.98;42.79;28.25;28.80
63040.204;33.46;30.37;38.98;42.93;28.25;28.80
63040.486;33.46;30.37;38.98;43.03;28.25;28.82
63040.702;33.46;30.38;38.99;43.07;28.26;28.81
63040.972;33.47;30.37;39.01;43.06;28.26;28.80
63041.205;33.47;30.38;39.02;43.03;28.26;28.79
63041.465;33.46;30.37;39.03;42.99;28.26;28.79
63041.696;33.46;30.37;39.03;42.87;28.26;28.81
63041.974;33.46;30.36;39.03;42.77;28.26;28.82
63042.211;33.46;30.36;39.04;42.77;28.26;28.81
63042.454;33.46;30.36;39.05;42.82;28.26;28.80
63042.707;33.45;30.36;39.07;42.93;28.26;28.80
63042.955;33.45;30.36;39.08;42.97;28.26;28.80
63043.205;33.46;30.36;39.09;42.87;28.26;28.78
63043.463;33.46;30.36;39.09;42.71;28.26;28.78
63043.705;33.45;30.36;39.10;42.60;28.26;28.79
63043.955;33.45;30.36;39.11;42.65;28.26;28.80
63044.223;33.46;30.37;39.13;42.79;28.26;28.82
63044.465;33.46;30.37;39.14;42.87;28.26;28.82
63044.704;33.46;30.37;39.14;42.85;28.26;28.81
63044.955;33.45;30.36;39.12;42.76;28.26;28.81
63045.203;33.45;30.35;39.10;42.74;28.26;28.80
63045.464;33.45;30.36;39.09;42.81;28.26;28.79
63045.704;33.45;30.37;39.08;42.86;28.25;28.78
63045.956;33.45;30.36;39.05;42.74;28.25;28.78
63046.224;33.46;30.36;39.02;42.53;28.25;28.78
63046.454;33.46;30.36;38.98;42.33;28.25;28.77
63046.705;33.46;30.36;38.95;42.22;28.25;28.78
63046.969;33.46;30.36;38.92;42.25;28.25;28.79
63047.205;33.45;30.35;38.92;42.57;28.25;28.78
63047.455;33.45;30.34;38.92;42.93;28.25;28.79
63047.705;33.45;30.34;38.93;43.06;28.25;28.80
63047.955;33.45;30.34;38.95;43.10;28.25;28.78
63048.208;33.45;30.34;38.97;42.99;28.25;28.78
63048.453;33.45;30.34;38.97;42.79;28.25;28.79
63048.707;33.46;30.34;38.96;42.61;28.24;28.78
63048.954;33.46;30.34;38.93;42.45;28.24;28.78
63049.205;33.46;30.33;38.90;42.38;28.24;28.77
63049.456;33.45;30.32;38.88;42.45;28.24;28.77
63049.706;33.45;30.33;38.87;42.54;28.24;28.78
63049.955;33.45;30.33;38.86;42.55;28.23;28.78
63050.208;33.45;30.32;38.84;42.52;28.23;28.77
63050.457;33.45;30.33;38.81;42.49;28.23;28.78
63050.709;33.45;30.35;38.80;42.48;28.24;28.80
63050.955;33.46;30.35;38.81;42.50;28.24;28.79
63051.204;33.45;30.34;38.82;42.47;28.24;28.79
63051.455;33.46;30.33;38.83;42.37;28.24;28.79
63051.710;33.46;30.33;38.83;42.28;28.24;28.78
63051.954;33.46;30.33;38.79;42.26;28.24;28.78
63052.206;33.45;30.34;38.74;42.29;28.24;28.79
63052.454;33.45;30.34;38.70;42.36;28.24;28.79
63052.704;33.45;30.34;38.67;42.51;28.24;28.78
63052.955;33.45;30.34;38.66;42.66;28.24;28.78
63053.213;33.45;30.35;38.66;42.72;28.23;28.78
63053.456;33.45;30.35;38.67;42.72;28.23;28.75
63053.713;33.45;30.35;38.69;42.65;28.23;28.74
63053.951;33.44;30.34;38.70;42.58;28.23;28.77
63054.214;33.44;30.35;38.70;42.57;28.23;28.78
63054.457;33.45;30.35;38.71;42.63;28.23;28.79
63054.723;33.45;30.34;38.73;42.75;28.24;28.82
63054.958;33.44;30.34;38.75;42.84;28.24;28.85
63055.214;33.44;30.33;38.77;42.83;28.24;28.84
63055.443;33.45;30.32;38.78;42.71;28.24;28.79
63055.729;33.46;30.32;38.78;42.60;28.24;28.75
63055.939;33.45;30.32;38.80;42.65;28.24;28.76
63056.205;33.45;30.32;38.84;42.82;28.24;28.80
63056.454;33.45;30.32;38.89;43.00;28.24;28.82
63056.704;33.44;30.32;38.96;43.17;28.24;28.80
63056.955;33.45;30.32;39.03;43.32;28.24;28.78
63057.204;33.45;30.32;39.08;43.34;28.24;28.77
63057.455;33.44;30.33;39.12;43.25;28.24;28.77
63057.704;33.44;30.32;39.15;43.17;28.24;28.77
63057.971;33.44;30.32;39.16;43.07;28.24;28.77
63058.226;33.44;30.32;39.17;42.89;28.24;28.78
63058.454;33.44;30.32;39.18;42.74;28.24;28.78
63058.703;33.44;30.32;39.18;42.70;28.24;28.79
63058.954;33.44;30.32;39.19;42.68;28.24;28.78
63059.214;33.44;30.31;39.19;42.68;28.24;28.78
63059.454;33.45;30.30;39.19;42.71;28.24;28.77
63059.705;33.44;30.31;39.19;42.83;28.23;28.78
63059.955;33.44;30.31;39.20;42.95;28.23;28.78
63060.205;33.44;30.31;39.24;43.09;28.23;28.77
63060.458;33.44;30.32;39.27;43.19;28.23;28.78
63060.707;33.44;30.32;39.30;43.17;28.23;28.78
63060.957;33.44;30.32;39.31;43.11;28.23;28.78
63061.204;33.44;30.31;39.31;43.06;28.23;28.78
63061.453;33.45;30.31;39.29;43.03;28.23;28.76
63061.706;33.44;30.32;39.27;43.04;28.23;28.75
63061.959;33.45;30.32;39.26;43.07;28.23;28.77
63062.205;33.45;30.31;39.25;43.08;28.22;28.76
63062.454;33.44;30.31;39.23;42.96;28.22;28.74
63062.707;33.44;30.31;39.22;42.78;28.22;28.75
63062.959;33.45;30.31;39.21;42.72;28.22;28.78
63063.204;33.45;30.31;39.21;42.71;28.22;28.79
63063.453;33.44;30.31;39.22;42.71;28.22;28.80
63063.704;33.44;30.31;39.23;42.80;28.23;28.80
63063.951;33.44;30.31;39.25;42.98;28.23;28.78
63064.204;33.44;30.30;39.28;43.15;28.23;28.77
63064.454;33.44;30.30;39.31;43.24;28.22;28.76
63064.705;33.44;30.30;39.30;43.06;28.22;28.77
63064.955;33.45;30.30;39.27;42.76;28.22;28.75
63065.205;33.44;30.31;39.23;42.60;28.22;28.75
63065.455;33.44;30.31;39.19;42.57;28.22;28.75
63065.709;33.44;30.31;39.16;42.62;28.22;28.76
63065.955;33.44;30.30;39.14;42.69;28.22;28.77
63066.202;33.44;30.31;39.13;42.77;28.22;28.76
63066.455;33.44;30.32;39.12;42.89;28.22;28.75
63066.707;33.44;30.31;39.12;42.99;28.22;28.76
63066.953;33.44;30.30;39.11;42.93;28.22;28.76
63067.207;33.44;30.30;39.10;42.76;28.22;28.74
63067.458;33.44;30.30;39.09;42.66;28.22;28.74
63067.705;33.44;30.31;39.09;42.65;28.21;28.76
63067.969;33.44;30.30;39.11;42.84;28.21;28.77
63068.206;33.44;30.30;39.14;43.11;28.21;28.77
63068.443;33.44;30.29;39.16;43.25;28.21;28.75
63068.704;33.44;30.29;39.18;43.29;28.21;28.74
63068.954;33.44;30.29;39.18;43.25;28.21;28.75
63069.204;33.44;30.29;39.16;43.12;28.21;28.76
63069.456;33.44;30.29;39.17;42.99;28.20;28.74
63069.709;33.44;30.30;39.19;42.94;28.20;28.73
63069.957;33.44;30.30;39.21;42.93;28.20;28.74
63070.205;33.44;30.29;39.24;43.04;28.20;28.73
63070.457;33.45;30.29;39.28;43.22;28.20;28.73
63070.706;33.45;30.29;39.32;43.31;28.20;28.74
63070.970;33.44;30.29;39.35;43.30;28.20;28.74
63071.207;33.44;30.28;39.35;43.09;28.20;28.74
63071.475;33.44;30.28;39.33;42.86;28.19;28.74
63071.704;33.44;30.29;39.33;42.74;28.19;28.75
63072.075;33.44;30.29;39.32;42.64;28.20;28.76
63072.207;33.43;30.30;39.32;42.61;28.20;28.75
63072.481;33.43;30.29;39.33;42.75;28.20;28.75
63072.704;33.43;30.29;39.33;42.94;28.19;28.76
63072.955;33.43;30.29;39.32;43.00;28.20;28.79
63073.204;33.43;30.30;39.30;43.01;28.20;28.80
63073.455;33.43;30.31;39.28;43.00;28.20;28.79
63073.703;33.44;30.31;39.26;42.93;28.20;28.78
63073.955;33.44;30.29;39.24;42.78;28.20;28.76
63074.204;33.44;30.28;39.21;42.62;28.21;28.75
63074.453;33.44;30.28;39.18;42.50;28.21;28.75
63074.704;33.44;30.27;39.15;42.42;28.20;28.72
63074.957;33.43;30.28;39.11;42.43;28.20;28.71
63075.192;33.44;30.28;39.06;42.50;28.20;28.73
63075.455;33.44;30.29;39.01;42.53;28.20;28.74
63075.705;33.43;30.29;38.96;42.53;28.20;28.75
63075.955;33.44;30.29;38.94;42.58;28.21;28.75
63076.204;33.44;30.29;38.94;42.67;28.20;28.74
63076.471;33.44;30.28;38.94;42.72;28.20;28.73
63076.705;33.44;30.28;38.95;42.70;28.20;28.73
63076.955;33.43;30.28;38.95;42.66;28.20;28.74
63077.204;33.43;30.29;38.93;42.64;28.20;28.76
63077.460;33.44;30.29;38.91;42.66;28.20;28.78
63077.707;33.44;30.28;38.90;42.72;28.20;28.78
63077.955;33.44;30.28;38.88;42.72;28.20;28.75
63078.237;33.43;30.28;38.85;42.67;28.19;28.73
63078.455;33.44;30.27;38.84;42.67;28.19;28.72
63078.706;33.44;30.27;38.85;42.73;28.19;28.74
63078.957;33.43;30.28;38.87;42.85;28.19;28.76
63079.203;33.43;30.29;38.91;42.96;28.19;28.75
63079.457;33.44;30.29;38.94;42.98;28.19;28.73
63079.704;33.44;30.29;38.98;42.97;28.20;28.73
63079.971;33.44;30.27;39.00;42.96;28.19;28.72
63080.207;33.44;30.26;39.04;43.05;28.19;28.68
63080.459;33.43;30.26;39.08;43.17;28.18;28.68
63080.705;33.43;30.27;39.11;43.14;28.19;28.73
63080.960;33.44;30.28;39.13;43.05;28.19;28.77
63081.203;33.44;30.27;39.13;42.83;28.19;28.76
63081.453;33.44;30.27;39.12;42.59;28.19;28.75
63081.701;33.44;30.27;39.11;42.53;28.19;28.75
63081.961;33.43;30.26;39.12;42.62;28.19;28.76
63082.254;33.43;30.26;39.14;42.91;28.19;28.75
63082.462;33.43;30.27;39.17;43.13;28.19;28.75
63082.706;33.43;30.27;39.19;43.08;28.18;28.73
63082.956;33.42;30.27;39.19;42.86;28.19;28.74
63083.204;33.42;30.26;39.18;42.59;28.19;28.75
63083.455;33.43;30.25;39.15;42.42;28.19;28.74
63083.714;33.43;30.25;39.13;42.44;28.18;28.73
63083.938;33.43;30.26;39.11;42.59;28.18;28.72
63084.206;33.43;30.26;39.10;42.75;28.18;28.71
63084.454;33.43;30.25;39.10;42.93;28.18;28.71
63084.703;33.43;30.25;39.11;43.07;28.18;28.71
63084.955;33.43;30.25;39.11;43.08;28.18;28.70
63085.216;33.43;30.26;39.09;42.98;28.18;28.69
63085.455;33.43;30.26;39.07;42.84;28.18;28.70
63085.707;33.43;30.26;39.05;42.70;28.18;28.70
63085.957;33.43;30.25;39.05;42.67;28.17;28.71
63086.237;33.43;30.26;39.07;42.79;28.17;28.70
63086.456;33.43;30.26;39.10;42.92;28.17;28.71
63086.704;33.43;30.26;39.12;43.02;28.16;28.70
63086.954;33.43;30.25;39.12;43.05;28.16;28.68
63087.256;33.42;30.24;39.11;43.01;28.16;28.69
63087.454;33.42;30.24;39.11;43.00;28.15;28.70
63087.705;33.42;30.24;39.13;43.04;28.15;28.70
63087.954;33.43;30.24;39.17;43.06;28.15;28.70
63088.190;33.43;30.24;39.21;43.02;28.15;28.69
63088.454;33.43;30.25;39.24;42.98;28.14;28.67
63088.707;33.43;30.24;39.25;42.93;28.14;28.68
63088.949;33.43;30.24;39.25;42.88;28.14;28.69
63089.208;33.43;30.25;39.24;42.85;28.14;28.71
63089.457;33.43;30.25;39.22;42.83;28.14;28.71
63089.705;33.43;30.24;39.21;42.82;28.14;28.70
63089.957;33.44;30.23;39.21;42.90;28.14;28.69
63090.207;33.43;30.23;39.23;43.01;28.14;28.69
63090.447;33.42;30.24;39.27;43.16;28.14;28.71
63090.706;33.42;30.24;39.32;43.34;28.14;28.70
63090.938;33.42;30.24;39.36;43.53;28.14;28.69
63091.204;33.42;30.24;39.40;43.62;28.14;28.71
63091.462;33.43;30.24;39.43;43.52;28.14;28.70
63091.701;33.43;30.23;39.45;43.37;28.14;28.69
63091.954;33.42;30.24;39.46;43.25;28.14;28.70
63092.207;33.42;30.25;39.47;43.22;28.14;28.72
63092.454;33.43;30.25;39.48;43.24;28.14;28.72
63092.705;33.43;30.25;39.49;43.23;28.14;28.69
63092.954;33.43;30.25;39.50;43.15;28.14;28.67
63093.188;33.43;30.24;39.50;43.05;28.14;28.69
63093.452;33.43;30.24;39.51;42.99;28.15;28.73
63093.703;33.43;30.24;39.52;43.01;28.15;28.72
63093.952;33.43;30.23;39.54;43.08;28.14;28.68
63094.204;33.42;30.23;39.57;43.20;28.14;28.65
63094.456;33.42;30.23;39.59;43.26;28.14;28.68
63094.689;33.43;30.23;39.61;43.22;28.14;28.71
63094.954;33.43;30.22;39.60;43.07;28.14;28.69
63095.215;33.42;30.22;39.57;42.90;28.14;28.68
63095.455;33.42;30.21;39.53;42.80;28.14;28.69
63095.707;33.43;30.22;39.48;42.79;28.14;28.72
63095.938;33.43;30.22;39.44;42.85;28.14;28.73
63096.207;33.43;30.22;39.41;42.95;28.14;28.71
63096.452;33.43;30.23;39.40;43.04;28.14;28.67
63096.703;33.43;30.23;39.38;42.99;28.14;28.65
63096.945;33.43;30.23;39.35;42.85;28.14;28.68
63097.202;33.43;30.24;39.32;42.76;28.14;28.71
63097.454;33.42;30.24;39.29;42.76;28.14;28.71
63097.707;33.42;30.22;39.29;42.91;28.14;28.68
63097.959;33.42;30.21;39.29;43.05;28.14;28.68
63098.204;33.42;30.21;39.29;43.05;28.13;28.70
63098.457;33.42;30.22;39.29;43.00;28.13;28.68
63098.707;33.42;30.23;39.28;42.94;28.13;28.67
63098.957;33.43;30.22;39.25;42.89;28.14;28.70
63099.205;33.43;30.22;39.22;42.86;28.14;28.70
63099.456;33.43;30.22;39.20;42.83;28.13;28.68
63099.706;33.43;30.23;39.20;42.86;28.14;28.70
63099.988;33.43;30.22;39.22;43.05;28.14;28.70
63100.205;33.42;30.21;39.25;43.24;28.14;28.69
63100.455;33.42;30.20;39.28;43.26;28.13;28.69
63100.687;33.43;30.20;39.30;43.19;28.13;28.69
63100.976;33.43;30.20;39.28;42.97;28.13;28.68
63101.205;33.42;30.21;39.26;42.74;28.13;28.67
63101.504;33.42;30.22;39.24;42.65;28.13;28.68
63101.706;33.43;30.21;39.23;42.63;28.13;28.68
63101.957;33.42;30.21;39.22;42.63;28.13;28.69
63102.190;33.42;30.22;39.21;42.62;28.13;28.72
63102.493;33.42;30.23;39.19;42.62;28.14;28.73
63102.704;33.42;30.23;39.16;42.61;28.14;28.71
63102.954;33.42;30.21;39.13;42.57;28.14;28.68
63103.207;33.43;30.20;39.08;42.40;28.14;28.67
63103.438;33.42;30.21;39.04;42.23;28.13;28.64
63103.706;33.42;30.21;39.00;42.22;28.13;28.64
63103.956;33.42;30.20;38.96;42.25;28.13;28.66
63104.203;33.41;30.20;38.93;42.29;28.13;28.67
63104.457;33.41;30.20;38.89;42.31;28.12;28.65
63104.710;33.42;30.20;38.84;42.34;28.12;28.66
63104.954;33.43;30.20;38.78;42.36;28.12;28.67
63105.206;33.43;30.20;38.72;42.34;28.12;28.68
63105.448;33.43;30.21;38.66;42.23;28.12;28.69
63105.705;33.43;30.20;38.62;42.12;28.12;28.66
63105.957;33.43;30.19;38.58;42.09;28.12;28.64
63106.203;33.43;30.19;38.54;42.08;28.12;28.67
63106.454;33.42;30.20;38.52;42.12;28.12;28.68
63106.704;33.42;30.19;38.49;42.17;28.12;28.68
63106.949;33.42;30.19;38.46;42.16;28.11;28.68
63107.205;33.42;30.20;38.43;42.12;28.11;28.68
63107.454;33.42;30.20;38.40;42.13;28.11;28.68
63107.703;33.43;30.19;38.37;42.14;28.11;28.68
63107.969;33.42;30.20;38.36;42.07;28.11;28.67
63108.196;33.42;30.20;38.34;42.00;28.11;28.65
63108.453;33.42;30.20;38.33;41.96;28.11;28.66
63108.707;33.42;30.20;38.31;41.96;28.11;28.67
63108.953;33.42;30.20;38.29;42.03;28.11;28.68
63109.201;33.42;30.20;38.28;42.15;28.11;28.66
63109.456;33.42;30.19;38.28;42.22;28.11;28.65
63109.702;33.42;30.19;38.26;42.19;28.11;28.65
63109.956;33.41;30.19;38.25;42.14;28.11;28.65
63110.205;33.41;30.19;38.25;42.15;28.11;28.66
63110.457;33.41;30.19;38.26;42.19;28.11;28.68
63110.707;33.42;30.19;38.27;42.25;28.11;28.66
63110.938;33.41;30.18;38.29;42.33;28.11;28.66
63111.205;33.42;30.18;38.31;42.40;28.11;28.66
63111.454;33.42;30.19;38.32;42.38;28.11;28.65
63111.701;33.41;30.18;38.33;42.30;28.11;28.67
63111.955;33.41;30.18;38.34;42.24;28.10;28.66
63112.204;33.42;30.18;38.35;42.31;28.10;28.65
63112.454;33.41;30.19;38.38;42.47;28.10;28.66
63112.706;33.41;30.19;38.41;42.58;28.10;28.66
63112.940;33.41;30.18;38.45;42.60;28.10;28.65
63113.220;33.41;30.19;38.49;42.55;28.10;28.65
63113.449;33.41;30.20;38.52;42.46;28.10;28.67
63113.690;33.42;30.19;38.54;42.40;28.10;28.68
63113.954;33.43;30.19;38.55;42.42;28.10;28.68
63114.222;33.42;30.20;38.57;42.46;28.10;28.67
63114.438;33.41;30.19;38.59;42.49;28.10;28.66
63114.708;33.42;30.18;38.61;42.49;28.10;28.65
63114.954;33.42;30.18;38.63;42.50;28.10;28.64
63115.203;33.41;30.18;38.66;42.55;28.10;28.62
63115.457;33.41;30.18;38.67;42.54;28.10;28.64
63115.723;33.42;30.18;38.67;42.46;28.10;28.65
63115.955;33.42;30.18;38.67;42.39;28.10;28.64
63116.205;33.40;30.18;38.67;42.38;28.09;28.65
63116.438;33.40;30.17;38.69;42.44;28.09;28.64
63116.705;33.41;30.16;38.71;42.54;28.09;28.63
63116.957;33.41;30.17;38.73;42.66;28.09;28.65
63117.202;33.41;30.18;38.74;42.71;28.09;28.67
63117.448;33.41;30.17;38.73;42.59;28.09;28.67
63117.706;33.41;30.17;38.72;42.42;28.10;28.67
63117.952;33.41;30.17;38.70;42.33;28.09;28.65
63118.206;33.41;30.17;38.69;42.26;28.09;28.64
63118.437;33.41;30.17;38.69;42.30;28.09;28.65
63118.737;33.41;30.17;38.70;42.43;28.09;28.66
63118.958;33.41;30.17;38.71;42.56;28.09;28.67
63119.190;33.42;30.17;38.72;42.68;28.09;28.67
63119.455;33.42;30.18;38.74;42.75;28.09;28.65
63119.712;33.42;30.18;38.73;42.59;28.09;28.63
63119.953;33.41;30.17;38.70;42.27;28.09;28.63
63120.209;33.40;30.17;38.67;42.07;28.09;28.65
63120.437;33.41;30.17;38.65;42.02;28.09;28.65
63120.697;33.42;30.16;38.64;42.13;28.09;28.65
63120.961;33.41;30.16;38.64;42.33;28.10;28.67
63121.199;33.41;30.16;38.65;42.50;28.10;28.67
63121.447;33.41;30.17;38.66;42.65;28.10;28.67
63121.711;33.41;30.17;38.65;42.66;28.10;28.69
63121.938;33.41;30.16;38.63;42.53;28.10;28.69
63122.206;33.41;30.17;38.63;42.40;28.10;28.68
63122.454;33.41;30.17;38.62;42.34;28.10;28.65
63122.703;33.41;30.16;38.63;42.39;28.10;28.61
63122.939;33.41;30.15;38.67;42.62;28.09;28.57
63123.204;33.41;30.15;38.70;42.84;28.09;28.58
63123.454;33.41;30.15;38.73;42.90;28.09;28.61
63123.690;33.40;30.15;38.75;42.92;28.08;28.63
63123.957;33.41;30.16;38.76;42.96;28.08;28.63
63124.205;33.41;30.16;38.78;43.01;28.08;28.63
63124.454;33.40;30.15;38.82;43.05;28.08;28.61
63124.708;33.40;30.14;38.88;43.05;28.08;28.59
63124.954;33.40;30.14;38.94;43.02;28.08;28.59
63125.203;33.40;30.15;38.99;42.88;28.07;28.62
63125.454;33.41;30.15;39.02;42.71;28.07;28.63
63125.713;33.41;30.15;39.03;42.65;28.07;28.64
63125.954;33.41;30.15;39.04;42.67;28.07;28.65
63126.205;33.41;30.15;39.04;42.75;28.07;28.64
63126.440;33.41;30.15;39.05;42.79;28.06;28.63
63126.704;33.41;30.14;39.07;42.74;28.06;28.60
63126.953;33.41;30.14;39.09;42.70;28.05;28.60
63127.187;33.41;30.14;39.11;42.68;28.05;28.61
63127.455;33.40;30.14;39.13;42.67;28.05;28.60
63127.705;33.41;30.13;39.12;42.67;28.06;28.60
63127.952;33.40;30.13;39.10;42.63;28.06;28.62
63128.204;33.40;30.14;39.08;42.56;28.06;28.62
63128.472;33.40;30.14;39.04;42.44;28.06;28.62
63128.704;33.41;30.14;39.01;42.38;28.05;28.61
63128.954;33.41;30.15;38.97;42.43;28.05;28.62
63129.187;33.40;30.15;38.94;42.49;28.06;28.64
63129.472;33.41;30.14;38.90;42.54;28.06;28.63
63129.704;33.41;30.15;38.87;42.54;28.06;28.64
63129.961;33.40;30.16;38.86;42.52;28.06;28.65
63130.204;33.40;30.16;38.85;42.52;28.07;28.65
63130.454;33.40;30.16;38.84;42.52;28.07;28.67
63130.704;33.40;30.15;38.82;42.44;28.07;28.67
63130.990;33.40;30.13;38.79;42.37;28.07;28.64
63131.187;33.40;30.12;38.78;42.43;28.07;28.62
63131.454;33.40;30.13;38.77;42.56;28.07;28.61
63131.709;33.41;30.13;38.77;42.66;28.07;28.60
63131.938;33.40;30.14;38.77;42.65;28.07;28.60
63132.204;33.40;30.15;38.76;42.55;28.07;28.60
63132.455;33.40;30.15;38.74;42.44;28.06;28.59
63132.688;33.40;30.15;38.71;42.24;28.06;28.60
63132.954;33.40;30.15;38.68;42.06;28.06;28.62
63133.204;33.41;30.14;38.65;42.01;28.06;28.63
63133.455;33.40;30.13;38.63;41.99;28.06;28.61
63133.704;33.40;30.12;38.60;42.01;28.06;28.59
63133.940;33.40;30.13;38.58;42.16;28.06;28.58
63134.204;33.41;30.14;38.58;42.36;28.06;28.60
63134.454;33.41;30.13;38.58;42.50;28.05;28.60
63134.687;33.39;30.12;38.58;42.57;28.05;28.60
63134.956;33.40;30.12;38.58;42.55;28.05;28.60
63135.204;33.40;30.12;38.59;42.55;28.04;28.59
63135.453;33.40;30.12;38.61;42.63;28.04;28.59
63135.705;33.40;30.13;38.63;42.67;28.04;28.60
63135.953;33.40;30.13;38.64;42.66;28.04;28.59
63136.220;33.40;30.13;38.63;42.59;28.04;28.59
63136.459;33.40;30.13;38.62;42.55;28.04;28.60
63136.688;33.40;30.13;38.63;42.61;28.04;28.61
63136.954;33.40;30.13;38.65;42.73;28.04;28.62
63137.204;33.40;30.13;38.69;42.91;28.04;28.63
63137.438;33.40;30.12;38.74;43.02;28.04;28.62
63137.704;33.39;30.11;38.80;42.95;28.04;28.59
63137.954;33.40;30.10;38.85;42.83;28.04;28.58
63138.202;33.40;30.11;38.89;42.69;28.04;28.58
63138.454;33.40;30.12;38.92;42.60;28.03;28.57
63138.688;33.40;30.12;38.94;42.59;28.03;28.56
63138.954;33.40;30.12;38.96;42.67;28.03;28.58
63139.206;33.40;30.12;38.99;42.82;28.03;28.59
63139.442;33.39;30.12;39.02;43.06;28.03;28.58
63139.689;33.40;30.11;39.07;43.24;28.02;28.55
63139.941;33.40;30.10;39.11;43.25;28.02;28.54
63140.204;33.40;30.10;39.14;43.15;28.02;28.56
63140.442;33.40;30.11;39.14;42.90;28.02;28.56
63140.706;33.39;30.12;39.14;42.69;28.02;28.55
63140.954;33.39;30.12;39.15;42.67;28.01;28.55
63141.203;33.39;30.12;39.16;42.70;28.01;28.55
63141.456;33.39;30.12;39.17;42.73;28.01;28.55
63141.693;33.39;30.13;39.17;42.76;28.00;28.57
63141.954;33.39;30.13;39.15;42.76;28.00;28.59
63142.196;33.40;30.12;39.13;42.72;28.00;28.57
63142.446;33.39;30.12;39.11;42.69;28.00;28.56
63142.740;33.39;30.11;39.12;42.76;28.00;28.57
63142.957;33.39;30.10;39.14;42.87;28.00;28.58
63143.196;33.39;30.10;39.16;42.91;28.00;28.58
63143.449;33.40;30.11;39.18;42.90;28.00;28.58
63143.723;33.40;30.12;39.19;42.88;28.00;28.59
63143.954;33.40;30.12;39.19;42.92;28.00;28.59
63144.208;33.40;30.11;39.18;43.01;28.00;28.59
63144.437;33.39;30.12;39.17;43.09;28.01;28.60
63144.725;33.39;30.11;39.17;43.16;28.01;28.59
63144.954;33.40;30.11;39.18;43.22;28.01;28.59
63145.202;33.39;30.10;39.21;43.24;28.01;28.59
63145.456;33.39;30.10;39.24;43.19;28.01;28.59
63145.740;33.39;30.10;39.26;43.08;28.02;28.60
63145.952;33.40;30.09;39.26;42.82;28.02;28.60
63146.225;33.39;30.10;39.25;42.63;28.02;28.60
63146.437;33.39;30.09;39.25;42.66;28.03;28.61
63146.704;33.39;30.09;39.26;42.79;28.03;28.61
63146.954;33.39;30.09;39.27;42.93;28.03;28.58
63147.286;33.40;30.10;39.29;42.99;28.03;28.60
63147.454;33.40;30.11;39.30;42.96;28.03;28.63
63147.705;33.39;30.10;39.30;42.92;28.04;28.63
63147.939;33.40;30.10;39.30;42.89;28.04;28.59
63148.210;33.40;30.10;39.29;42.82;28.04;28.58
63148.456;33.40;30.10;39.28;42.73;28.04;28.60
63148.690;33.40;30.10;39.26;42.68;28.04;28.59
63148.956;33.39;30.09;39.23;42.64;28.03;28.57
63149.188;33.38;30.08;39.19;42.53;28.03;28.56
63149.452;33.39;30.09;39.14;42.40;28.03;28.57
63149.708;33.40;30.10;39.08;42.36;28.03;28.57
63149.936;33.40;30.10;39.03;42.39;28.03;28.56
63150.203;33.39;30.10;38.99;42.45;28.03;28.57
63150.460;33.39;30.09;38.97;42.59;28.03;28.59
63150.692;33.39;30.09;38.99;42.81;28.03;28.61
63150.955;33.39;30.10;39.02;43.01;28.03;28.61
63151.203;33.39;30.10;39.04;43.10;28.03;28.59
63151.440;33.38;30.09;39.02;42.86;28.03;28.59
63151.704;33.39;30.10;38.99;42.52;28.03;28.60
63151.937;33.39;30.10;38.95;42.43;28.03;28.59
63152.191;33.39;30.09;38.92;42.45;28.02;28.58
63152.464;33.39;30.10;38.90;42.52;28.02;28.59
63152.690;33.39;30.10;38.89;42.63;28.02;28.58
63152.953;33.40;30.10;38.88;42.67;28.02;28.57
63153.206;33.39;30.09;38.88;42.64;28.02;28.57
63153.437;33.38;30.09;38.87;42.53;28.02;28.56
63153.712;33.39;30.09;38.84;42.36;28.02;28.55
63153.966;33.40;30.09;38.84;42.32;28.02;28.57
63154.202;33.40;30.09;38.85;42.46;28.02;28.59
63154.454;33.39;30.08;38.88;42.70;28.02;28.60
63154.688;33.38;30.09;38.93;43.01;28.02;28.59
63154.952;33.39;30.09;38.97;43.17;28.02;28.58
63155.205;33.39;30.09;38.99;43.07;28.02;28.58
63155.440;33.39;30.08;38.98;42.89;28.02;28.56
63155.704;33.39;30.07;38.96;42.75;28.01;28.53
63155.955;33.39;30.07;38.94;42.74;28.01;28.53
63156.206;33.38;30.07;38.96;42.82;28.00;28.54
63156.455;33.39;30.07;38.99;42.92;28.00;28.54
63156.706;33.39;30.07;39.03;43.00;28.00;28.55
63156.940;33.38;30.08;39.07;43.09;28.00;28.57
63157.212;33.38;30.08;39.11;43.13;28.00;28.58
63157.438;33.38;30.07;39.13;43.10;28.00;28.57
63157.695;33.38;30.07;39.16;43.08;28.00;28.55
63157.953;33.38;30.08;39.19;43.10;28.00;28.56
63158.207;33.39;30.08;39.23;43.07;28.00;28.55
63158.437;33.39;30.07;39.27;42.97;27.99;28.53
63158.704;33.38;30.06;39.29;42.84;27.99;28.52
63158.965;33.38;30.07;39.30;42.74;27.99;28.55
63159.190;33.38;30.07;39.28;42.62;27.99;28.56
63159.455;33.39;30.07;39.24;42.55;27.98;28.55
63159.705;33.39;30.08;39.21;42.56;27.98;28.56
63159.938;33.39;30.08;39.19;42.61;27.98;28.57
63160.206;33.38;30.07;39.18;42.67;27.98;28.57
63160.440;33.38;30.06;39.18;42.69;27.99;28.56
63160.703;33.39;30.06;39.17;42.66;27.98;28.53
63160.953;33.39;30.06;39.15;42.59;27.98;28.53
63161.187;33.39;30.07;39.12;42.52;27.99;28.54
63161.454;33.39;30.07;39.07;42.38;27.98;28.55
63161.704;33.39;30.06;39.02;42.30;27.98;28.55
63161.954;33.39;30.07;38.97;42.32;27.98;28.58
63162.224;33.39;30.08;38.93;42.37;27.99;28.61
63162.479;33.38;30.08;38.89;42.45;27.99;28.60
63162.702;33.38;30.08;38.86;42.55;27.99;28.56
63162.954;33.39;30.06;38.84;42.64;27.99;28.55
63163.188;33.39;30.05;38.82;42.71;27.99;28.54
63163.487;33.39;30.06;38.80;42.59;27.99;28.53
63163.707;33.39;30.07;38.78;42.40;27.99;28.55
63163.940;33.39;30.07;38.77;42.38;27.99;28.57
63164.204;33.38;30.07;38.77;42.43;27.99;28.57
63164.491;33.38;30.06;38.77;42.51;27.99;28.57
63164.705;33.38;30.06;38.76;42.57;27.99;28.56
63164.940;33.38;30.06;38.75;42.56;27.99;28.57
63165.187;33.39;30.06;38.74;42.54;28.00;28.58
63165.454;33.38;30.05;38.74;42.53;28.00;28.58
63165.688;33.38;30.06;38.73;42.49;28.00;28.58
63165.952;33.38;30.06;38.73;42.44;28.00;28.57
63166.204;33.38;30.05;38.73;42.41;28.00;28.54
63166.440;33.38;30.05;38.74;42.41;28.00;28.54
63166.704;33.38;30.05;38.76;42.49;28.00;28.55
63166.960;33.39;30.05;38.77;42.55;27.99;28.55
63167.188;33.39;30.05;38.77;42.55;27.99;28.54
63167.454;33.38;30.05;38.76;42.50;27.99;28.52
63167.688;33.38;30.05;38.74;42.45;27.99;28.54
63167.944;33.38;30.05;38.73;42.46;27.99;28.54
63168.206;33.39;30.05;38.74;42.54;27.99;28.51
63168.437;33.39;30.05;38.76;42.62;27.98;28.52
63168.702;33.38;30.05;38.78;42.69;27.98;28.53
63168.956;33.38;30.04;38.79;42.70;27.98;28.53
63169.204;33.38;30.05;38.79;42.60;27.98;28.55
63169.454;33.38;30.05;38.78;42.49;27.98;28.57
63169.708;33.38;30.05;38.78;42.45;27.98;28.57
63169.938;33.38;30.04;38.78;42.49;27.98;28.57
63170.205;33.38;30.03;38.79;42.62;27.98;28.55
63170.441;33.38;30.03;38.80;42.71;27.97;28.55
63170.691;33.38;30.04;38.82;42.67;27.97;28.55
63170.954;33.38;30.04;38.83;42.59;27.98;28.56
63171.191;33.37;30.04;38.83;42.48;27.98;28.56
63171.455;33.38;30.04;38.82;42.39;27.98;28.56
63171.704;33.38;30.05;38.81;42.40;27.98;28.54
63171.938;33.38;30.05;38.81;42.47;27.98;28.53
63172.193;33.38;30.05;38.81;42.56;27.98;28.53
63172.463;33.38;30.04;38.83;42.64;27.98;28.52
63172.694;33.38;30.05;38.84;42.68;27.98;28.52
63172.955;33.38;30.04;38.85;42.67;27.98;28.52
63173.223;33.38;30.04;38.85;42.68;27.97;28.51
63173.437;33.38;30.05;38.85;42.70;27.97;28.52
63173.698;33.38;30.05;38.85;42.74;27.97;28.51
63173.939;33.38;30.04;38.87;42.80;27.97;28.51
63174.240;33.38;30.04;38.90;42.85;27.97;28.53
63174.456;33.38;30.04;38.91;42.77;27.97;28.55
63174.697;33.38;30.03;38.92;42.62;27.97;28.55
63174.954;33.38;30.03;38.90;42.49;27.97;28.54
63175.204;33.38;30.03;38.88;42.41;27.97;28.53
63175.437;33.38;30.03;38.87;42.41;27.96;28.54
63175.704;33.38;30.03;38.88;42.57;27.97;28.56
63175.939;33.38;30.04;38.90;42.71;27.97;28.57
63176.200;33.38;30.05;38.92;42.71;27.97;28.57
63176.455;33.37;30.06;38.93;42.67;27.97;28.57
63176.687;33.37;30.05;38.93;42.60;27.97;28.57
63176.953;33.37;30.04;38.93;42.58;27.97;28.55
63177.219;33.37;30.03;38.93;42.62;27.97;28.53
63177.455;33.38;30.04;38.93;42.69;27.97;28.53
63177.706;33.37;30.05;38.94;42.79;27.98;28.55
63177.954;33.38;30.05;38.95;42.80;27.98;28.55
63178.194;33.38;30.05;38.94;42.67;27.98;28.54
63178.446;33.38;30.05;38.92;42.53;27.98;28.55
63178.721;33.38;30.05;38.89;42.43;27.99;28.56
63178.961;33.38;30.05;38.87;42.45;27.98;28.53
63179.187;33.38;30.04;38.87;42.60;27.98;28.52
63179.454;33.38;30.05;38.89;42.77;27.98;28.55
63179.720;33.37;30.05;38.92;42.91;27.99;28.58
63179.952;33.37;30.06;38.95;42.91;27.99;28.58
63180.206;33.37;30.06;38.98;42.84;27.99;28.57
63180.454;33.37;30.06;38.98;42.79;27.99;28.55
63180.687;33.38;30.06;38.98;42.74;27.99;28.54
63180.954;33.38;30.05;38.98;42.71;27.98;28.55
63181.187;33.37;30.06;38.99;42.75;27.98;28.56
63181.438;33.37;30.06;39.01;42.81;27.98;28.56
63181.738;33.38;30.05;39.03;42.89;27.98;28.55
63181.937;33.38;30.04;39.05;42.99;27.98;28.54
63182.202;33.37;30.05;39.09;43.16;27.98;28.54
63182.454;33.38;30.05;39.12;43.29;27.98;28.55
63182.688;33.37;30.05;39.15;43.28;27.99;28.56
63182.953;33.37;30.06;39.18;43.20;27.99;28.58
63183.204;33.37;30.07;39.22;43.08;27.99;28.58
63183.438;33.37;30.07;39.25;42.96;27.99;28.57
63183.704;33.37;30.07;39.28;42.92;27.99;28.56
63183.937;33.37;30.07;39.29;42.93;27.99;28.56
63184.187;33.37;30.08;39.30;42.95;28.00;28.58
63184.454;33.37;30.07;39.31;43.02;28.00;28.61
63184.691;33.37;30.07;39.33;43.15;28.00;28.60
63184.947;33.37;30.08;39.35;43.21;28.00;28.58
63185.204;33.37;30.07;39.37;43.16;28.00;28.58
63185.437;33.37;30.07;39.38;42.92;28.01;28.60
63185.703;33.37;30.07;39.37;42.72;28.01;28.60
63185.954;33.38;30.06;39.38;42.77;28.00;28.55
63186.188;33.37;30.07;39.39;42.92;28.00;28.54
63186.453;33.37;30.07;39.40;43.03;28.01;28.57
63186.692;33.37;30.05;39.39;43.04;28.01;28.58
63186.952;33.38;30.05;39.37;42.97;28.01;28.58
63187.204;33.38;30.06;39.34;42.88;28.01;28.59
63187.458;33.37;30.06;39.31;42.82;28.01;28.59
63187.704;33.38;30.07;39.30;42.90;28.01;28.59
63187.953;33.38;30.08;39.31;43.04;28.01;28.59
63188.205;33.38;30.07;39.32;43.12;28.01;28.56
63188.472;33.38;30.07;39.34;43.14;28.01;28.55
63188.687;33.37;30.08;39.35;43.11;28.01;28.55
63188.954;33.38;30.08;39.35;43.07;28.01;28.55
63189.188;33.38;30.07;39.35;43.02;28.01;28.56
63189.452;33.37;30.07;39.33;42.95;28.01;28.57
63189.704;33.36;30.07;39.31;42.92;28.01;28.58
63189.937;33.37;30.07;39.30;42.97;28.01;28.58
63190.202;33.38;30.08;39.31;42.95;28.00;28.57
63190.454;33.37;30.08;39.32;42.84;28.00;28.57
63190.698;33.37;30.08;39.30;42.70;28.01;28.57
63190.952;33.38;30.08;39.26;42.43;28.01;28.56
63191.187;33.38;30.08;39.20;42.17;28.00;28.55
63191.437;33.38;30.07;39.14;42.11;28.00;28.53
63191.705;33.38;30.07;39.09;42.12;28.00;28.53
63191.937;33.38;30.08;39.05;42.19;28.00;28.55
63192.202;33.38;30.08;39.03;42.35;28.00;28.59
63192.470;33.38;30.08;39.00;42.49;28.00;28.62
63192.688;33.37;30.09;38.96;42.51;28.00;28.63
63192.953;33.38;30.09;38.92;42.47;28.01;28.60
63193.208;33.37;30.09;38.87;42.41;28.01;28.58
63193.437;33.37;30.09;38.83;42.41;28.01;28.58
63193.705;33.37;30.09;38.79;42.46;28.01;28.56
63193.938;33.37;30.10;38.76;42.50;28.01;28.55
63194.187;33.38;30.10;38.73;42.49;28.01;28.55
63194.454;33.37;30.09;38.70;42.42;28.00;28.54
63194.704;33.38;30.08;38.65;42.30;28.00;28.54
63194.975;33.38;30.09;38.60;42.18;28.00;28.56
63195.204;33.38;30.09;38.56;42.11;28.00;28.56
63195.440;33.38;30.08;38.53;42.14;28.00;28.53
63195.696;33.38;30.09;38.53;42.20;27.99;28.51
63195.934;33.38;30.09;38.54;42.23;27.99;28.53
63196.196;33.38;30.09;38.55;42.26;28.00;28.57
63196.453;33.38;30.09;38.55;42.24;28.00;28.59
63196.687;33.37;30.10;38.55;42.21;28.00;28.59
63196.938;33.38;30.10;38.53;42.20;28.00;28.59
63197.188;33.38;30.10;38.51;42.20;28.00;28.59
63197.437;33.37;30.10;38.49;42.20;27.99;28.59
63197.704;33.37;30.10;38.48;42.22;28.00;28.60
63197.938;33.38;30.09;38.47;42.27;28.00;28.60
63198.202;33.38;30.10;38.47;42.34;28.00;28.61
63198.454;33.37;30.10;38.47;42.43;28.00;28.59
63198.697;33.37;30.10;38.47;42.53;28.00;28.55
63198.940;33.38;30.10;38.48;42.60;28.00;28.55
63199.188;33.38;30.10;38.50;42.63;28.00;28.57
63199.439;33.38;30.10;38.53;42.65;28.00;28.56
63199.704;33.37;30.10;38.55;42.61;28.00;28.55
63199.940;33.37;30.10;38.59;42.60;28.00;28.54
63200.188;33.37;30.10;38.62;42.68;28.00;28.55
63200.454;33.37;30.09;38.66;42.76;28.01;28.56
63200.688;33.37;30.10;38.69;42.78;28.01;28.57
63200.940;33.37;30.10;38.71;42.72;28.01;28.57
63201.187;33.37;30.11;38.74;42.60;28.01;28.56
63201.441;33.37;30.10;38.75;42.52;28.00;28.54
63201.704;33.36;30.10;38.78;42.53;28.00;28.55
63201.942;33.36;30.11;38.82;42.70;28.00;28.57
63202.187;33.36;30.11;38.86;42.88;28.00;28.59
63202.443;33.37;30.12;38.91;42.93;28.00;28.58
63202.705;33.37;30.13;38.95;42.94;27.99;28.56
63202.943;33.38;30.13;38.98;42.92;27.99;28.56
63203.187;33.38;30.12;39.00;42.83;27.99;28.56
63203.454;33.38;30.12;39.01;42.75;27.99;28.58
63203.687;33.38;30.12;39.02;42.79;27.99;28.57
63203.952;33.38;30.11;39.04;42.91;27.99;28.55
63204.206;33.37;30.11;39.07;43.01;27.99;28.55
63204.445;33.37;30.12;39.09;43.00;27.99;28.56
63204.704;33.37;30.12;39.11;42.92;27.99;28.54
63204.939;33.37;30.12;39.11;42.86;27.99;28.54
63205.187;33.37;30.13;39.13;42.90;27.99;28.55
63205.455;33.37;30.13;39.14;42.99;27.99;28.57
63205.694;33.37;30.14;39.17;43.05;27.99;28.58
63205.952;33.37;30.14;39.20;43.04;27.99;28.59
63206.204;33.37;30.13;39.22;42.96;28.00;28.59
63206.447;33.37;30.13;39.24;42.89;28.00;28.57
63206.707;33.37;30.13;39.24;42.90;28.00;28.57
63206.956;33.38;30.13;39.25;42.95;28.00;28.57
63207.187;33.37;30.13;39.25;43.01;27.99;28.56
63207.456;33.37;30.13;39.27;43.09;27.99;28.55
63207.721;33.37;30.13;39.28;43.13;28.00;28.56
63207.939;33.37;30.13;39.30;43.10;28.00;28.59
63208.204;33.37;30.13;39.32;43.04;28.00;28.59
63208.437;33.37;30.14;39.32;42.95;28.00;28.58
63208.708;33.37;30.15;39.32;42.90;28.00;28.59
63208.954;33.37;30.14;39.30;42.89;28.00;28.59
63209.232;33.37;30.14;39.30;42.86;28.00;28.57
63209.440;33.38;30.15;39.29;42.81;28.01;28.58
63209.718;33.38;30.14;39.28;42.77;28.01;28.59
63209.942;33.38;30.15;39.28;42.79;28.01;28.58
63210.200;33.38;30.15;39.27;42.89;28.01;28.58
63210.441;33.37;30.15;39.27;42.99;28.01;28.59
63210.689;33.36;30.15;39.27;43.03;28.01;28.60
63210.970;33.37;30.15;39.27;42.93;28.01;28.60
63211.188;33.38;30.15;39.26;42.81;28.01;28.60
63211.452;33.38;30.14;39.25;42.80;28.02;28.60
63211.706;33.37;30.14;39.25;42.90;28.02;28.61
63211.937;33.37;30.15;39.26;43.04;28.02;28.59
63212.204;33.37;30.15;39.25;43.11;28.02;28.55
63212.440;33.38;30.15;39.25;43.07;28.02;28.55
63212.702;33.38;30.15;39.24;42.97;28.02;28.59
63212.954;33.38;30.16;39.21;42.77;28.02;28.61
63213.194;33.37;30.16;39.20;42.63;28.02;28.60
63213.455;33.38;30.16;39.18;42.65;28.02;28.58
63213.688;33.38;30.16;39.17;42.70;28.02;28.60
63213.937;33.38;30.17;39.17;42.76;28.03;28.63
63214.205;33.38;30.17;39.17;42.77;28.03;28.62
63214.441;33.38;30.16;39.17;42.77;28.03;28.60
63214.704;33.38;30.16;39.16;42.76;28.03;28.58
63214.954;33.38;30.16;39.15;42.76;28.03;28.56
63215.187;33.37;30.17;39.14;42.83;28.03;28.57
63215.452;33.37;30.18;39.14;42.97;28.03;28.61
63215.705;33.38;30.18;39.16;43.10;28.03;28.62
63215.947;33.38;30.18;39.19;43.16;28.03;28.60
63216.203;33.37;30.17;39.19;43.03;28.03;28.61
63216.432;33.37;30.17;39.18;42.88;28.03;28.61
63216.699;33.38;30.17;39.17;42.86;28.03;28.60
63216.954;33.38;30.17;39.16;42.92;28.03;28.62
63217.190;33.38;30.18;39.17;43.07;28.04;28.61
63217.454;33.38;30.19;39.19;43.18;28.04;28.60
63217.705;33.37;30.19;39.22;43.23;28.03;28.59
63217.940;33.38;30.18;39.26;43.24;28.04;28.59
63218.202;33.38;30.19;39.29;43.19;28.04;28.61
63218.453;33.37;30.20;39.30;43.01;28.04;28.62
63218.687;33.37;30.19;39.31;42.91;28.04;28.61
63218.953;33.37;30.18;39.33;43.01;28.03;28.60
63219.187;33.38;30.18;39.36;43.16;28.04;28.61
63219.437;33.39;30.17;39.39;43.23;28.04;28.61
63219.704;33.38;30.17;39.41;43.17;28.04;28.58
63219.972;33.37;30.18;39.42;43.07;28.04;28.57
63220.187;33.37;30.18;39.41;42.99;28.04;28.59
63220.456;33.37;30.18;39.40;42.98;28.04;28.61
63220.687;33.38;30.19;39.40;43.07;28.04;28.61
63220.988;33.38;30.20;39.42;43.16;28.04;28.61
63221.180;33.38;30.21;39.44;43.17;28.04;28.59
63221.448;33.38;30.20;39.45;43.13;28.03;28.59
63221.704;33.38;30.19;39.45;43.04;28.04;28.62
63221.960;33.37;30.19;39.44;42.97;28.04;28.63
63222.187;33.38;30.20;39.42;42.94;28.04;28.61
63222.454;33.39;30.20;39.40;42.95;28.04;28.62
63222.687;33.38;30.20;39.39;42.99;28.04;28.63
63222.973;33.38;30.20;39.39;43.06;28.04;28.64
63223.187;33.38;30.20;39.40;43.08;28.04;28.63
63223.451;33.38;30.20;39.41;43.10;28.04;28.61
63223.687;33.38;30.20;39.42;43.15;28.04;28.59
63223.938;33.38;30.20;39.41;43.17;28.04;28.58
63224.193;33.38;30.20;39.40;43.12;28.04;28.59
63224.466;33.39;30.20;39.39;42.99;28.04;28.60
63224.686;33.39;30.22;39.37;42.82;28.05;28.62
63224.954;33.39;30.22;39.36;42.77;28.05;28.65
63225.188;33.38;30.21;39.36;42.89;28.05;28.63
63225.452;33.38;30.21;39.35;43.01;28.05;28.60
63225.704;33.38;30.22;39.35;43.08;28.05;28.60
63225.937;33.38;30.23;39.34;43.09;28.05;28.61
63226.203;33.39;30.22;39.33;42.99;28.05;28.62
63226.488;33.38;30.22;39.32;42.89;28.05;28.63
63226.687;33.38;30.22;39.32;42.91;28.05;28.63
63226.953;33.38;30.22;39.33;43.00;28.05;28.60
63227.187;33.38;30.22;39.35;43.16;28.05;28.59
63227.438;33.38;30.23;39.36;43.23;28.05;28.61
63227.704;33.39;30.23;39.36;43.16;28.05;28.64
63227.937;33.38;30.23;39.35;43.04;28.05;28.65
63228.204;33.38;30.23;39.34;42.93;28.05;28.62
63228.437;33.39;30.23;39.32;42.90;28.05;28.59
63228.687;33.38;30.23;39.31;42.94;28.05;28.60
63228.954;33.38;30.23;39.30;42.95;28.05;28.62
63229.188;33.38;30.23;39.31;42.96;28.06;28.64
63229.437;33.39;30.23;39.32;43.01;28.06;28.66
63229.712;33.38;30.24;39.34;43.04;28.06;28.66
63229.937;33.38;30.23;39.34;42.99;28.06;28.66
63230.187;33.39;30.22;39.32;42.88;28.06;28.62
63230.454;33.39;30.22;39.30;42.76;28.06;28.58
63230.688;33.39;30.23;39.28;42.77;28.06;28.58
63230.952;33.39;30.25;39.28;42.88;28.06;28.60
63231.189;33.38;30.24;39.29;42.96;28.06;28.62
63231.438;33.39;30.23;39.29;42.97;28.05;28.62
63231.704;33.39;30.24;39.26;42.79;28.06;28.61
63231.938;33.39;30.25;39.21;42.54;28.06;28.65
63232.191;33.39;30.25;39.16;42.42;28.07;28.69
63232.455;33.39;30.26;39.12;42.44;28.07;28.68
63232.692;33.39;30.25;39.10;42.59;28.06;28.65
63232.938;33.39;30.24;39.09;42.69;28.07;28.63
63233.205;33.39;30.26;39.07;42.66;28.07;28.66
63233.438;33.38;30.25;39.04;42.57;28.07;28.65
63233.704;33.38;30.25;39.00;42.43;28.07;28.64
63233.937;33.39;30.26;38.95;42.28;28.07;28.64
63234.200;33.39;30.26;38.90;42.21;28.07;28.66
63234.445;33.39;30.26;38.85;42.22;28.07;28.67
63234.688;33.39;30.26;38.81;42.27;28.07;28.66
63234.954;33.39;30.26;38.79;42.41;28.08;28.67
63235.220;33.39;30.26;38.78;42.55;28.09;28.68
63235.438;33.39;30.26;38.77;42.59;28.09;28.68
63235.704;33.39;30.26;38.75;42.63;28.09;28.66
63235.937;33.39;30.26;38.74;42.74;28.09;28.65
63236.220;33.38;30.25;38.74;42.89;28.10;28.65
63236.438;33.38;30.26;38.77;43.00;28.10;28.69
63236.688;33.39;30.26;38.80;43.02;28.10;28.71
63236.957;33.40;30.25;38.83;42.96;28.10;28.68
63237.188;33.39;30.25;38.84;42.76;28.10;28.67
63237.437;33.39;30.26;38.83;42.58;28.10;28.66
63237.702;33.38;30.27;38.82;42.48;28.11;28.66
63237.937;33.39;30.26;38.79;42.36;28.11;28.67
63238.187;33.39;30.26;38.78;42.31;28.11;28.66
63238.455;33.39;30.27;38.79;42.37;28.11;28.66
63238.719;33.39;30.28;38.81;42.51;28.11;28.67
63238.950;33.38;30.27;38.84;42.65;28.11;28.67
63239.186;33.38;30.28;38.87;42.73;28.11;28.66
63239.437;33.39;30.28;38.90;42.74;28.11;28.65
63239.703;33.40;30.27;38.91;42.69;28.11;28.64
63239.942;33.40;30.28;38.91;42.67;28.10;28.64
63240.195;33.39;30.27;38.92;42.66;28.10;28.66
63240.453;33.38;30.27;38.92;42.69;28.10;28.66
63240.699;33.39;30.27;38.92;42.77;28.10;28.65
63240.937;33.39;30.28;38.92;42.87;28.10;28.65
63241.204;33.39;30.28;38.92;43.00;28.10;28.67
63241.437;33.39;30.29;38.95;43.25;28.10;28.70
63241.722;33.39;30.29;38.98;43.39;28.10;28.69
63241.954;33.39;30.29;39.01;43.28;28.10;28.69
63242.204;33.39;30.28;39.04;43.07;28.10;28.69
63242.452;33.39;30.30;39.05;42.81;28.11;28.68
63242.687;33.39;30.31;39.07;42.61;28.11;28.70
63242.943;33.39;30.30;39.09;42.57;28.11;28.68
63243.191;33.39;30.29;39.10;42.63;28.11;28.68
63243.433;33.40;30.28;39.10;42.66;28.11;28.69
63243.688;33.40;30.30;39.10;42.63;28.11;28.70
63243.954;33.40;30.31;39.08;42.55;28.11;28.69
63244.187;33.40;30.31;39.06;42.46;28.11;28.66
63244.437;33.40;30.30;39.04;42.38;28.11;28.65
63244.707;33.40;30.30;39.02;42.36;28.12;28.66
63244.943;33.40;30.30;39.00;42.36;28.12;28.67
63245.202;33.40;30.30;38.98;42.36;28.12;28.67
63245.438;33.40;30.30;38.96;42.41;28.12;28.66
63245.688;33.40;30.29;38.93;42.51;28.11;28.64
63245.937;33.40;30.29;38.90;42.57;28.11;28.65
63246.188;33.39;30.30;38.85;42.56;28.11;28.67
63246.437;33.39;30.31;38.79;42.48;28.11;28.67
63246.703;33.39;30.31;38.73;42.41;28.11;28.68
63246.937;33.39;30.31;38.70;42.41;28.11;28.68
63247.203;33.40;30.30;38.69;42.49;28.11;28.68
63247.432;33.39;30.30;38.70;42.61;28.11;28.68
63247.687;33.39;30.31;38.72;42.75;28.11;28.68
63247.946;33.39;30.32;38.73;42.81;28.11;28.68
63248.187;33.40;30.32;38.71;42.61;28.11;28.69
63248.448;33.41;30.31;38.69;42.33;28.11;28.69
63248.683;33.40;30.31;38.67;42.22;28.11;28.67
63248.937;33.39;30.32;38.65;42.20;28.11;28.66
63249.202;33.39;30.32;38.65;42.27;28.11;28.64
63249.505;33.39;30.32;38.66;42.40;28.11;28.64
63249.687;33.39;30.32;38.67;42.52;28.11;28.66
63249.952;33.39;30.31;38.69;42.60;28.11;28.67
63250.204;33.40;30.31;38.70;42.62;28.11;28.68
63250.459;33.41;30.32;38.70;42.62;28.11;28.68
63250.687;33.40;30.32;38.70;42.56;28.11;28.69
63250.949;33.40;30.32;38.69;42.47;28.11;28.70
63251.186;33.40;30.33;38.68;42.38;28.12;28.70
63251.471;33.40;30.33;38.69;42.41;28.12;28.70
63251.687;33.40;30.33;38.70;42.54;28.12;28.67
63251.932;33.40;30.33;38.71;42.64;28.11;28.64
63252.196;33.40;30.34;38.71;42.69;28.11;28.64
63252.437;33.40;30.34;38.70;42.71;28.11;28.65
63252.687;33.40;30.33;38.69;42.66;28.11;28.68
63252.954;33.40;30.33;38.69;42.52;28.11;28.70
63253.190;33.40;30.33;38.69;42.32;28.11;28.70
63253.437;33.41;30.34;38.68;42.13;28.11;28.71
63253.704;33.41;30.36;38.65;41.93;28.12;28.72
63253.971;33.40;30.36;38.62;41.84;28.12;28.74
63254.193;33.40;30.36;38.59;41.91;28.13;28.73
63254.434;33.40;30.35;38.56;41.99;28.13;28.71
63254.687;33.40;30.34;38.51;41.99;28.13;28.70
63254.971;33.40;30.35;38.47;41.94;28.13;28.70
63255.192;33.40;30.35;38.42;41.93;28.13;28.70
63255.445;33.40;30.35;38.39;41.96;28.13;28.70
63255.703;33.40;30.35;38.37;42.08;28.13;28.69
63255.943;33.40;30.34;38.37;42.22;28.13;28.68
63256.188;33.40;30.35;38.36;42.28;28.13;28.67
63256.442;33.40;30.36;38.34;42.26;28.13;28.69
63256.687;33.40;30.37;38.30;42.21;28.14;28.72
63256.952;33.40;30.38;38.27;42.18;28.14;28.72
63257.187;33.40;30.37;38.24;42.20;28.15;28.73
63257.438;33.41;30.36;38.22;42.23;28.15;28.74
63257.697;33.40;30.36;38.21;42.26;28.15;28.74
63257.937;33.40;30.36;38.22;42.39;28.15;28.72
63258.190;33.40;30.37;38.26;42.54;28.15;28.72
63258.455;33.40;30.38;38.31;42.60;28.15;28.72
63258.691;33.40;30.38;38.35;42.60;28.15;28.72
63258.937;33.40;30.39;38.38;42.51;28.15;28.72
63259.188;33.40;30.38;38.38;42.23;28.15;28.71
63259.437;33.40;30.37;38.38;41.95;28.15;28.72
63259.702;33.41;30.37;38.38;41.91;28.15;28.73
63259.939;33.41;30.38;38.38;41.98;28.16;28.72
63260.187;33.41;30.38;38.40;42.11;28.16;28.71
63260.454;33.41;30.38;38.40;42.19;28.16;28.71
63260.687;33.41;30.38;38.38;42.13;28.16;28.70
63260.937;33.40;30.38;38.36;42.03;28.16;28.71
63261.203;33.40;30.38;38.33;41.87;28.16;28.73
63261.446;33.40;30.38;38.31;41.76;28.17;28.74
63261.688;33.41;30.39;38.28;41.79;28.17;28.74
63261.945;33.41;30.40;38.27;41.89;28.17;28.73
63262.196;33.41;30.40;38.26;42.02;28.16;28.73
63262.454;33.41;30.39;38.25;42.16;28.16;28.73
63262.687;33.41;30.39;38.24;42.22;28.17;28.75
63262.953;33.40;30.39;38.21;42.19;28.17;28.75
63263.203;33.40;30.39;38.18;42.14;28.17;28.74
63263.437;33.40;30.38;38.16;42.20;28.17;28.74
63263.698;33.40;30.38;38.15;42.31;28.17;28.73
63263.971;33.40;30.39;38.17;42.35;28.17;28.74
63264.189;33.41;30.39;38.20;42.31;28.18;28.76
63264.438;33.41;30.39;38.22;42.25;28.18;28.75
63264.703;33.41;30.39;38.22;42.15;28.18;28.73
63264.937;33.41;30.40;38.21;42.06;28.18;28.73
63265.203;33.41;30.40;38.20;42.04;28.18;28.74
63265.438;33.40;30.39;38.21;42.10;28.18;28.74
63265.754;33.40;30.39;38.22;42.20;28.18;28.72
63265.954;33.41;30.40;38.25;42.23;28.18;28.71
63266.238;33.41;30.40;38.28;42.22;28.18;28.71
63266.443;33.41;30.40;38.30;42.21;28.18;28.75
63266.707;33.40;30.41;38.32;42.22;28.18;28.76
63266.939;33.41;30.41;38.34;42.28;28.18;28.76
63267.222;33.41;30.40;38.35;42.39;28.19;28.76
63267.478;33.41;30.40;38.37;42.47;28.18;28.76
63267.683;33.41;30.40;38.39;42.48;28.18;28.75
63267.953;33.41;30.41;38.41;42.44;28.18;28.74
63268.255;33.41;30.40;38.42;42.45;28.18;28.73
63268.441;33.41;30.39;38.43;42.47;28.18;28.73
63268.704;33.40;30.40;38.43;42.43;28.18;28.74
63268.943;33.41;30.41;38.44;42.40;28.18;28.74
63269.187;33.41;30.41;38.45;42.41;28.18;28.73
63269.437;33.41;30.41;38.47;42.45;28.18;28.72
63269.687;33.40;30.41;38.50;42.50;28.18;28.74
63269.946;33.41;30.41;38.53;42.51;28.18;28.75
63270.187;33.41;30.41;38.55;42.45;28.18;28.73
63270.447;33.40;30.42;38.54;42.29;28.18;28.74
63270.703;33.40;30.42;38.53;42.11;28.19;28.76
63270.941;33.41;30.42;38.51;41.98;28.19;28.76
63271.187;33.41;30.42;38.51;42.07;28.19;28.75
63271.454;33.41;30.43;38.52;42.29;28.19;28.74
63271.688;33.41;30.43;38.54;42.46;28.19;28.76
63271.951;33.42;30.42;38.55;42.59;28.19;28.77
63272.187;33.41;30.41;38.56;42.66;28.19;28.77
63272.438;33.41;30.42;38.56;42.59;28.19;28.78
63272.702;33.41;30.42;38.56;42.43;28.19;28.77
63272.934;33.42;30.42;38.54;42.25;28.19;28.74
63273.198;33.42;30.42;38.51;42.13;28.19;28.72
63273.455;33.41;30.43;38.50;42.16;28.19;28.73
63273.687;33.41;30.43;38.50;42.26;28.19;28.76
63273.946;33.41;30.42;38.49;42.31;28.20;28.77
63274.186;33.41;30.42;38.47;42.26;28.20;28.74
63274.438;33.41;30.43;38.45;42.18;28.19;28.72
63274.688;33.41;30.43;38.43;42.21;28.19;28.75
63274.937;33.41;30.44;38.44;42.36;28.20;28.75
63275.190;33.41;30.44;38.46;42.51;28.20;28.75
63275.453;33.41;30.44;38.49;42.54;28.19;28.75
63275.687;33.41;30.44;38.52;42.46;28.19;28.75
63275.934;33.41;30.45;38.52;42.33;28.20;28.75
63276.193;33.41;30.46;38.51;42.22;28.20;28.78
63276.433;33.42;30.46;38.48;42.15;28.20;28.79
63276.687;33.42;30.46;38.45;42.09;28.20;28.79
63276.941;33.42;30.45;38.41;42.10;28.20;28.80
63277.187;33.41;30.45;38.39;42.19;28.20;28.80
63277.448;33.41;30.45;38.39;42.24;28.20;28.78
63277.686;33.41;30.46;38.38;42.18;28.21;28.77
63277.954;33.41;30.46;38.38;42.09;28.21;28.76
63278.198;33.42;30.46;38.37;42.08;28.21;28.78
63278.455;33.42;30.45;38.36;42.09;28.21;28.77
63278.685;33.42;30.44;38.34;42.08;28.21;28.77
63278.960;33.43;30.44;38.33;42.02;28.22;28.77
63279.188;33.43;30.45;38.32;41.96;28.22;28.77
63279.454;33.43;30.45;38.30;41.97;28.22;28.75
63279.689;33.42;30.45;38.28;42.10;28.22;28.74
63279.937;33.41;30.45;38.28;42.39;28.22;28.76
63280.187;33.42;30.46;38.29;42.64;28.22;28.77
63280.437;33.42;30.46;38.31;42.66;28.22;28.77
63280.688;33.41;30.46;38.32;42.55;28.22;28.76
63280.954;33.41;30.46;38.33;42.40;28.22;28.76
63281.187;33.42;30.46;38.35;42.35;28.22;28.77
63281.448;33.42;30.45;38.37;42.36;28.21;28.76
63281.709;33.41;30.45;38.38;42.34;28.21;28.75
63281.938;33.40;30.46;38.38;42.31;28.21;28.74
63282.186;33.41;30.47;38.39;42.34;28.21;28.77
63282.488;33.42;30.47;38.40;42.37;28.21;28.80
63282.688;33.41;30.47;38.42;42.36;28.21;28.81
63282.937;33.42;30.48;38.44;42.38;28.22;28.82
63283.186;33.42;30.48;38.47;42.47;28.22;28.82
63283.437;33.42;30.48;38.50;42.56;28.22;28.82
63283.702;33.42;30.47;38.55;42.66;28.22;28.81
63283.938;33.42;30.47;38.61;42.78;28.23;28.81
63284.202;33.41;30.48;38.66;42.89;28.23;28.81
63284.438;33.42;30.48;38.71;42.90;28.23;28.80
63284.682;33.42;30.48;38.71;42.80;28.23;28.80
63284.949;33.43;30.47;38.71;42.67;28.23;28.78
63285.182;33.42;30.47;38.70;42.57;28.24;28.78
63285.436;33.42;30.48;38.71;42.53;28.24;28.80
63285.702;33.42;30.47;38.72;42.53;28.24;28.81
63285.937;33.42;30.48;38.73;42.51;28.24;28.79
63286.204;33.41;30.49;38.73;42.46;28.25;28.80
63286.453;33.42;30.49;38.75;42.55;28.25;28.82
63286.687;33.42;30.48;38.78;42.73;28.25;28.80
63286.937;33.42;30.48;38.81;42.83;28.25;28.76
63287.188;33.42;30.48;38.84;42.79;28.25;28.77
63287.437;33.43;30.49;38.85;42.65;28.25;28.80
63287.702;33.42;30.50;38.85;42.46;28.25;28.83
63287.937;33.42;30.49;38.84;42.36;28.25;28.84
63288.187;33.43;30.50;38.83;42.39;28.25;28.82
63288.452;33.43;30.51;38.82;42.50;28.25;28.80
63288.687;33.42;30.51;38.81;42.63;28.25;28.81
63288.937;33.41;30.51;38.79;42.70;28.25;28.82
63289.203;33.41;30.51;38.79;42.75;28.25;28.81
63289.436;33.41;30.51;38.79;42.82;28.25;28.78
63289.712;33.42;30.50;38.81;42.89;28.25;28.79
63289.937;33.42;30.49;38.84;42.93;28.25;28.83
63290.188;33.43;30.49;38.87;42.95;28.25;28.83
63290.439;33.43;30.50;38.89;42.91;28.26;28.83
63290.683;33.43;30.51;38.91;42.82;28.26;28.84
63290.936;33.43;30.50;38.93;42.77;28.26;28.85
63291.202;33.43;30.50;38.94;42.83;28.26;28.83
63291.438;33.43;30.51;38.95;42.93;28.26;28.82
63291.687;33.42;30.51;38.96;42.98;28.27;28.83
63291.938;33.41;30.52;38.96;42.85;28.27;28.83
63292.187;33.42;30.52;38.95;42.60;28.27;28.83
63292.437;33.43;30.52;38.95;42.42;28.27;28.83
63292.687;33.43;30.52;38.95;42.33;28.27;28.84
63292.937;33.43;30.53;38.95;42.36;28.27;28.84
63293.222;33.42;30.53;38.95;42.52;28.28;28.83
63293.471;33.42;30.53;38.95;42.67;28.28;28.82
63293.687;33.42;30.52;38.95;42.70;28.28;28.81
63293.944;33.43;30.51;38.95;42.72;28.28;28.81
63294.204;33.43;30.51;38.93;42.66;28.28;28.83
63294.437;33.42;30.51;38.91;42.57;28.28;28.84
63294.689;33.42;30.51;38.88;42.55;28.28;28.84
63294.937;33.42;30.52;38.86;42.55;28.28;28.83
63295.189;33.42;30.52;38.84;42.57;28.28;28.83
63295.437;33.43;30.53;38.82;42.55;28.28;28.83
63295.692;33.43;30.53;38.81;42.56;28.28;28.83
63295.952;33.43;30.53;38.80;42.69;28.28;28.83
63296.191;33.43;30.53;38.80;42.88;28.28;28.83
63296.436;33.42;30.52;38.81;43.05;28.28;28.84
63296.730;33.42;30.53;38.83;43.07;28.28;28.84
63296.946;33.42;30.53;38.86;42.96;28.28;28.82
63297.192;33.42;30.52;38.88;42.80;28.28;28.81
63297.435;33.43;30.52;38.88;42.50;28.28;28.81
63297.723;33.43;30.54;38.87;42.25;28.27;28.80
63297.937;33.42;30.55;38.84;42.22;28.27;28.81
63298.187;33.43;30.55;38.82;42.27;28.28;28.84
63298.436;33.44;30.53;38.80;42.35;28.28;28.83
63298.702;33.43;30.53;38.80;42.62;28.28;28.82
63298.937;33.43;30.53;38.83;42.95;28.28;28.84
63299.197;33.43;30.54;38.87;43.11;28.28;28.85
63299.452;33.43;30.55;38.90;43.12;28.28;28.86
63299.687;33.43;30.55;38.91;42.89;28.28;28.88
63299.937;33.43;30.54;38.91;42.64;28.28;28.87
63300.187;33.43;30.53;38.91;42.55;28.28;28.83
63300.436;33.43;30.53;38.91;42.51;28.28;28.82
63300.700;33.42;30.54;38.89;42.50;28.28;28.82
63300.941;33.43;30.55;38.85;42.45;28.28;28.82
63301.202;33.44;30.55;38.80;42.35;28.28;28.83
63301.445;33.43;30.55;38.75;42.28;28.28;28.86
63301.682;33.43;30.55;38.71;42.22;28.29;28.87
63301.953;33.43;30.54;38.68;42.22;28.29;28.87
63302.194;33.43;30.54;38.69;42.34;28.29;28.85
63302.437;33.44;30.55;38.72;42.59;28.29;28.83
63302.687;33.43;30.55;38.76;42.85;28.30;28.85
63302.938;33.43;30.56;38.82;43.05;28.30;28.87
63303.191;33.43;30.56;38.86;43.08;28.30;28.86
63303.438;33.43;30.55;38.85;42.90;28.30;28.84
63303.688;33.44;30.55;38.82;42.65;28.30;28.84
63303.942;33.44;30.57;38.77;42.46;28.30;28.83
63304.202;33.43;30.57;38.73;42.44;28.30;28.84
63304.440;33.43;30.56;38.73;42.60;28.30;28.87
63304.692;33.43;30.56;38.75;42.80;28.30;28.89
63304.930;33.43;30.56;38.78;42.95;28.30;28.86
63305.186;33.44;30.55;38.81;42.97;28.30;28.86
63305.437;33.43;30.55;38.82;42.83;28.31;28.88
63305.688;33.43;30.55;38.84;42.70;28.31;28.88
63305.933;33.43;30.57;38.86;42.67;28.31;28.87
63306.199;33.43;30.58;38.91;42.81;28.31;28.87
63306.441;33.43;30.58;38.96;42.99;28.31;28.88
63306.698;33.43;30.57;39.01;43.05;28.31;28.85
63306.952;33.43;30.57;39.04;43.00;28.31;28.83
63307.188;33.43;30.58;39.05;42.92;28.31;28.84
63307.439;33.44;30.59;39.06;42.96;28.31;28.85
63307.689;33.43;30.59;39.06;43.11;28.31;28.86
63307.954;33.44;30.59;39.08;43.24;28.31;28.86
63308.187;33.44;30.58;39.11;43.30;28.31;28.86
63308.442;33.43;30.59;39.15;43.24;28.31;28.86
63308.688;33.43;30.59;39.19;43.08;28.32;28.86
63308.951;33.44;30.59;39.21;42.92;28.32;28.87
63309.189;33.44;30.58;39.22;42.83;28.31;28.86
63309.459;33.44;30.58;39.21;42.82;28.31;28.85
63309.703;33.44;30.58;39.22;43.00;28.31;28.85
63309.934;33.44;30.59;39.25;43.24;28.31;28.87
63310.186;33.44;30.60;39.29;43.39;28.31;28.88
63310.469;33.44;30.60;39.34;43.46;28.32;28.90
63310.687;33.44;30.60;39.38;43.39;28.32;28.91
63310.953;33.44;30.60;39.40;43.28;28.32;28.90
63311.187;33.43;30.60;39.41;43.25;28.32;28.87
63311.437;33.43;30.59;39.42;43.23;28.32;28.86
63311.687;33.44;30.60;39.44;43.22;28.32;28.88
63311.970;33.43;30.60;39.46;43.24;28.32;28.88
63312.187;33.43;30.62;39.48;43.29;28.33;28.87
63312.437;33.44;30.61;39.48;43.27;28.33;28.90
63312.687;33.44;30.60;39.48;43.26;28.33;28.92
63312.936;33.44;30.60;39.49;43.35;28.34;28.91
63313.187;33.44;30.60;39.51;43.49;28.34;28.89
63313.437;33.44;30.61;39.56;43.60;28.34;28.89
63313.700;33.45;30.61;39.60;43.65;28.34;28.91
63313.937;33.44;30.61;39.64;43.53;28.34;28.92
63314.193;33.44;30.61;39.68;43.39;28.35;28.90
63314.454;33.44;30.60;39.69;43.36;28.35;28.88
63314.688;33.43;30.60;39.69;43.33;28.35;28.90
63314.937;33.43;30.61;39.67;43.29;28.35;28.92
63315.187;33.44;30.62;39.66;43.22;28.35;28.92
63315.437;33.44;30.63;39.65;43.18;28.35;28.91
63315.687;33.45;30.63;39.65;43.23;28.36;28.93
63315.937;33.45;30.63;39.66;43.37;28.36;28.93
63316.186;33.44;30.62;39.70;43.67;28.36;28.91
63316.437;33.44;30.62;39.76;43.96;28.36;28.89
63316.691;33.44;30.62;39.81;44.12;28.36;28.90
63316.937;33.44;30.63;39.87;44.19;28.37;28.93
63317.202;33.44;30.63;39.91;44.07;28.37;28.93
63317.437;33.44;30.63;39.94;43.82;28.37;28.92
63317.687;33.44;30.63;39.94;43.59;28.37;28.91
63317.937;33.44;30.62;39.93;43.41;28.37;28.89
63318.187;33.44;30.63;39.90;43.27;28.37;28.87
63318.436;33.45;30.63;39.88;43.24;28.37;28.91
63318.687;33.45;30.63;39.87;43.30;28.37;28.93
63318.937;33.45;30.63;39.87;43.33;28.37;28.90
63319.204;33.44;30.63;39.86;43.30;28.37;28.89
63319.437;33.44;30.63;39.85;43.17;28.37;28.91
63319.690;33.44;30.63;39.83;43.02;28.37;28.93
63319.937;33.45;30.63;39.82;42.96;28.37;28.92
63320.188;33.45;30.64;39.81;42.99;28.37;28.92
63320.436;33.44;30.65;39.80;43.06;28.37;28.93
63320.687;33.45;30.66;39.78;43.19;28.37;28.95
63320.937;33.44;30.65;39.75;43.28;28.37;28.95
63321.188;33.44;30.64;39.70;43.27;28.38;28.94
63321.437;33.45;30.64;39.63;43.20;28.38;28.92
63321.720;33.46;30.65;39.56;43.10;28.37;28.90
63321.961;33.45;30.64;39.50;43.06;28.37;28.90
63322.187;33.45;30.65;39.46;43.09;28.37;28.90
63322.438;33.45;30.66;39.44;43.14;28.37;28.91
63322.701;33.45;30.65;39.43;43.13;28.38;28.93
63322.937;33.45;30.65;39.41;43.02;28.38;28.93
63323.187;33.45;30.65;39.38;42.86;28.38;28.91
63323.440;33.46;30.65;39.33;42.68;28.38;28.90
63323.720;33.45;30.65;39.28;42.53;28.38;28.92
63323.941;33.45;30.65;39.23;42.47;28.38;28.92
63324.187;33.46;30.65;39.19;42.48;28.38;28.92
63324.442;33.45;30.66;39.17;42.55;28.38;28.93
63324.696;33.45;30.66;39.15;42.65;28.38;28.94
63324.943;33.45;30.66;39.15;42.84;28.38;28.94
63325.204;33.46;30.67;39.15;43.02;28.38;28.94
63325.444;33.45;30.68;39.13;43.08;28.38;28.96
63325.723;33.45;30.68;39.13;43.13;28.38;28.96
63325.937;33.44;30.67;39.12;43.16;28.38;28.92
63326.223;33.44;30.66;39.12;43.16;28.38;28.89
63326.452;33.45;30.66;39.12;43.15;28.38;28.92
63326.688;33.46;30.67;39.13;43.15;28.38;28.94
63326.946;33.45;30.68;39.13;43.13;28.38;28.93
63327.186;33.45;30.68;39.12;43.05;28.39;28.94
63327.447;33.45;30.67;39.12;43.02;28.39;28.94
63327.687;33.45;30.68;39.13;43.09;28.39;28.96
63327.937;33.46;30.68;39.15;43.14;28.39;28.97
63328.187;33.45;30.69;39.19;43.23;28.39;28.95
63328.436;33.45;30.69;39.25;43.34;28.40;28.94
63328.687;33.46;30.69;39.31;43.40;28.40;28.96
63328.954;33.46;30.68;39.37;43.41;28.40;28.97
63329.187;33.46;30.68;39.42;43.40;28.40;28.96
63329.438;33.46;30.68;39.46;43.35;28.40;28.95
63329.687;33.46;30.68;39.48;43.31;28.40;28.94
63329.937;33.45;30.69;39.49;43.26;28.40;28.92
63330.187;33.45;30.69;39.49;43.22;28.40;28.94
63330.436;33.46;30.69;39.49;43.15;28.40;28.95
63330.688;33.47;30.68;39.48;43.05;28.40;28.94
63330.937;33.47;30.68;39.46;42.95;28.41;28.94
63331.187;33.47;30.69;39.45;42.89;28.41;28.95
63331.437;33.46;30.69;39.44;42.94;28.41;28.95
63331.687;33.45;30.69;39.46;43.22;28.41;28.96
63331.940;33.45;30.68;39.49;43.51;28.41;28.97
63332.187;33.46;30.69;39.53;43.56;28.41;28.96
63332.436;33.47;30.69;39.55;43.50;28.41;28.96
63332.687;33.47;30.69;39.56;43.39;28.41;28.98
63332.937;33.47;30.69;39.55;43.29;28.42;28.99
63333.187;33.46;30.69;39.54;43.25;28.42;28.97
63333.438;33.45;30.69;39.52;43.17;28.41;28.94
63333.687;33.45;30.68;39.50;43.05;28.41;28.93
63333.937;33.46;30.69;39.48;43.02;28.41;28.94
63334.187;33.46;30.70;39.47;43.10;28.41;28.97
63334.437;33.46;30.70;39.46;43.21;28.42;28.97
63334.690;33.46;30.70;39.47;43.33;28.42;28.97
63334.970;33.46;30.70;39.49;43.39;28.42;28.97
63335.186;33.46;30.70;39.49;43.30;28.42;28.97
63335.437;33.46;30.69;39.50;43.17;28.42;28.96
63335.687;33.45;30.69;39.51;43.11;28.42;28.96
63335.925;33.46;30.69;39.53;43.10;28.42;28.97
63336.187;33.46;30.70;39.54;43.13;28.43;28.97
63336.437;33.46;30.70;39.53;43.22;28.43;28.99
63336.687;33.47;30.71;39.52;43.34;28.43;28.98
63336.936;33.47;30.71;39.53;43.58;28.43;28.97
63337.188;33.47;30.70;39.55;43.81;28.43;28.98
63337.437;33.46;30.71;39.59;43.92;28.43;28.99
63337.686;33.45;30.70;39.64;43.96;28.43;28.97
63337.937;33.45;30.70;39.68;43.94;28.43;28.96
63338.187;33.46;30.71;39.72;43.79;28.43;28.96
63338.435;33.45;30.71;39.75;43.59;28.43;28.95
63338.693;33.46;30.71;39.77;43.47;28.43;28.94
63338.938;33.47;30.71;39.80;43.49;28.43;28.94
63339.222;33.47;30.71;39.84;43.77;28.43;28.95
63339.440;33.47;30.72;39.89;44.09;28.43;28.96
63339.686;33.46;30.71;39.95;44.20;28.43;28.97
63339.957;33.46;30.72;40.01;44.23;28.42;28.97
63340.186;33.46;30.72;40.08;44.20;28.43;28.96
63340.436;33.46;30.72;40.13;44.06;28.43;28.97
63340.687;33.46;30.73;40.17;43.84;28.43;28.97
63340.971;33.47;30.73;40.19;43.65;28.43;28.97
63341.187;33.47;30.73;40.21;43.52;28.42;28.97
63341.472;33.47;30.72;40.21;43.51;28.43;28.98
63341.686;33.46;30.71;40.21;43.59;28.43;28.99
63341.937;33.47;30.70;40.19;43.65;28.43;28.99
63342.187;33.47;30.71;40.17;43.65;28.43;28.98
63342.437;33.47;30.72;40.15;43.59;28.43;28.99
63342.686;33.47;30.72;40.13;43.56;28.43;28.99
63342.936;33.47;30.73;40.12;43.55;28.43;28.98
63343.193;33.47;30.73;40.12;43.50;28.43;28.97
63343.437;33.46;30.73;40.11;43.42;28.44;28.98
63343.688;33.46;30.73;40.09;43.27;28.44;29.00
63343.938;33.47;30.73;40.03;43.14;28.44;29.00
63344.187;33.47;30.73;39.96;43.09;28.44;28.98
63344.437;33.47;30.72;39.89;43.06;28.44;28.96
63344.687;33.47;30.72;39.81;43.01;28.45;28.98
63344.936;33.47;30.73;39.73;42.93;28.45;29.01
63345.187;33.47;30.74;39.66;42.89;28.45;29.01
63345.437;33.47;30.74;39.61;42.89;28.45;29.02
63345.683;33.48;30.74;39.57;42.96;28.45;29.01
63345.940;33.47;30.75;39.56;43.14;28.46;29.02
63346.188;33.47;30.75;39.55;43.31;28.46;29.01
63346.437;33.48;30.75;39.53;43.37;28.46;28.99
63346.687;33.48;30.75;39.51;43.38;28.46;28.97
63346.937;33.47;30.75;39.48;43.28;28.46;28.97
63347.187;33.47;30.75;39.45;43.16;28.45;28.96
63347.437;33.47;30.75;39.43;43.13;28.45;28.96
63347.693;33.47;30.76;39.40;43.13;28.45;28.98
63347.933;33.47;30.76;39.37;43.09;28.45;29.00
63348.187;33.48;30.76;39.35;43.02;28.46;29.01
63348.436;33.48;30.76;39.33;42.96;28.46;29.00
63348.687;33.48;30.75;39.32;42.89;28.46;29.00
63348.950;33.48;30.75;39.30;42.82;28.46;29.01
63349.189;33.48;30.75;39.28;42.80;28.46;29.00
63349.437;33.48;30.76;39.28;42.82;28.46;29.00
63349.687;33.47;30.76;39.27;42.84;28.46;28.99
63349.946;33.47;30.77;39.27;42.87;28.46;29.01
63350.189;33.47;30.78;39.28;42.96;28.46;29.04
63350.437;33.47;30.78;39.29;43.09;28.46;29.05
63350.687;33.47;30.77;39.29;43.23;28.46;29.04
63350.937;33.47;30.77;39.29;43.36;28.47;29.02
63351.187;33.47;30.77;39.30;43.44;28.47;29.00
63351.439;33.47;30.78;39.30;43.44;28.47;29.01
63351.691;33.47;30.78;39.32;43.43;28.47;29.02
63351.938;33.47;30.78;39.34;43.48;28.48;29.02
63352.193;33.47;30.78;39.37;43.54;28.48;29.01
63352.459;33.47;30.78;39.39;43.55;28.48;29.02
63352.687;33.48;30.78;39.42;43.49;28.48;29.03
63352.937;33.48;30.78;39.45;43.48;28.48;29.04
63353.237;33.47;30.78;39.49;43.53;28.49;29.02
63353.439;33.47;30.78;39.55;43.66;28.48;29.01
63353.686;33.47;30.79;39.62;43.82;28.49;29.03
63353.938;33.48;30.80;39.69;43.89;28.49;29.05
63354.222;33.48;30.79;39.75;43.87;28.49;29.06
63354.448;33.47;30.78;39.81;43.80;28.50;29.05
63354.709;33.47;30.78;39.86;43.77;28.50;29.03
63354.937;33.48;30.79;39.91;43.79;28.50;29.04
63355.185;33.48;30.79;39.95;43.75;28.50;29.04
63355.437;33.47;30.79;39.96;43.64;28.49;29.02
63355.687;33.47;30.79;39.97;43.52;28.50;29.02
63355.937;33.48;30.79;39.98;43.56;28.50;29.03
63356.190;33.48;30.80;40.00;43.73;28.50;29.03
63356.437;33.48;30.81;40.03;43.88;28.50;29.03
63356.687;33.47;30.80;40.06;43.93;28.50;29.04
63356.936;33.47;30.79;40.07;43.86;28.50;29.03
63357.187;33.47;30.78;40.08;43.71;28.50;29.02
63357.437;33.48;30.78;40.08;43.53;28.50;29.00
63357.689;33.48;30.78;40.06;43.36;28.50;29.01
63357.935;33.48;30.79;40.05;43.32;28.50;29.03
63358.187;33.48;30.79;40.04;43.48;28.50;29.05
63358.437;33.47;30.80;40.04;43.73;28.50;29.06
63358.674;33.47;30.81;40.04;43.93;28.50;29.07
63358.932;33.48;30.80;40.06;44.05;28.50;29.05
63359.188;33.48;30.80;40.08;44.11;28.50;29.03
63359.437;33.48;30.80;40.10;44.08;28.50;29.03
63359.689;33.48;30.80;40.11;44.01;28.50;29.05
63359.950;33.48;30.81;40.13;43.98;28.50;29.07
63360.189;33.47;30.82;40.15;43.95;28.51;29.07
63360.440;33.47;30.81;40.17;43.84;28.51;29.07
63360.691;33.48;30.81;40.16;43.66;28.51;29.09
63360.936;33.48;30.81;40.14;43.50;28.51;29.08
63361.208;33.48;30.81;40.11;43.46;28.51;29.04
63361.437;33.48;30.81;40.08;43.46;28.51;29.03
63361.692;33.48;30.81;40.06;43.43;28.52;29.04
63361.953;33.48;30.81;40.04;43.37;28.51;29.02
63362.187;33.48;30.81;40.02;43.28;28.52;29.02
63362.437;33.48;30.80;40.03;43.29;28.52;29.03
63362.687;33.48;30.81;40.03;43.39;28.52;29.04
63362.938;33.48;30.81;40.03;43.48;28.52;29.04
63363.195;33.48;30.81;40.00;43.46;28.51;29.03
63363.435;33.49;30.80;39.94;43.24;28.51;29.04
63363.687;33.49;30.80;39.87;43.04;28.52;29.06
63363.937;33.49;30.81;39.81;43.06;28.52;29.06
63364.187;33.49;30.81;39.75;43.16;28.52;29.05
63364.441;33.49;30.81;39.73;43.38;28.52;29.04
63364.698;33.49;30.81;39.71;43.59;28.52;29.05
63364.923;33.49;30.81;39.69;43.67;28.52;29.06
63365.198;33.48;30.81;39.69;43.70;28.51;29.06
63365.433;33.48;30.81;39.70;43.73;28.51;29.06
63365.686;33.48;30.81;39.72;43.76;28.51;29.07
63365.932;33.48;30.82;39.73;43.70;28.52;29.08
63366.191;33.48;30.83;39.74;43.57;28.52;29.07
63366.456;33.48;30.82;39.74;43.48;28.52;29.06
63366.690;33.48;30.82;39.75;43.51;28.52;29.05
63366.939;33.49;30.81;39.78;43.57;28.52;29.06
63367.187;33.49;30.81;39.79;43.60;28.53;29.06
63367.437;33.48;30.81;39.80;43.62;28.53;29.06
63367.687;33.48;30.82;39.80;43.52;28.53;29.06
63367.970;33.48;30.82;39.79;43.37;28.53;29.07
63368.186;33.49;30.81;39.80;43.23;28.53;29.07
63368.441;33.49;30.82;39.80;43.12;28.53;29.07
63368.687;33.49;30.83;39.80;43.07;28.53;29.07
63368.936;33.49;30.83;39.80;43.12;28.53;29.04
63369.187;33.49;30.83;39.77;43.17;28.53;29.01
63369.476;33.49;30.83;39.73;43.12;28.53;29.04
63369.687;33.49;30.83;39.69;43.02;28.53;29.06
63369.936;33.49;30.83;39.64;42.96;28.53;29.05
63370.185;33.49;30.82;39.60;43.06;28.53;29.07
63370.437;33.49;30.81;39.57;43.22;28.53;29.07
63370.687;33.49;30.80;39.56;43.33;28.53;29.05
63370.937;33.49;30.81;39.55;43.39;28.52;29.04
63371.186;33.49;30.82;39.54;43.34;28.52;29.05
63371.439;33.49;30.82;39.51;43.21;28.53;29.07
63371.687;33.49;30.82;39.48;43.08;28.53;29.09
63371.937;33.49;30.82;39.44;43.04;28.53;29.11
63372.187;33.49;30.81;39.41;43.06;28.53;29.09
63372.436;33.49;30.81;39.38;43.05;28.53;29.05
63372.693;33.48;30.82;39.36;42.97;28.53;29.03
63372.931;33.48;30.82;39.34;42.91;28.53;29.05
63373.182;33.48;30.83;39.34;43.01;28.53;29.08
63373.437;33.49;30.84;39.35;43.17;28.53;29.10
63373.704;33.49;30.83;39.36;43.24;28.53;29.08
63373.938;33.49;30.82;39.37;43.29;28.54;29.07
63374.189;33.50;30.82;39.39;43.36;28.54;29.06
63374.437;33.51;30.82;39.40;43.30;28.54;29.04
63374.687;33.50;30.82;39.41;43.16;28.54;29.04
63374.937;33.49;30.82;39.41;43.08;28.54;29.06
63375.186;33.49;30.83;39.39;43.06;28.54;29.09
63375.437;33.49;30.82;39.38;43.14;28.54;29.07
63375.687;33.50;30.82;39.38;43.28;28.54;29.04
63375.937;33.49;30.83;39.38;43.35;28.54;29.03
63376.190;33.48;30.82;39.40;43.39;28.54;29.07
63376.420;33.49;30.81;39.42;43.41;28.54;29.10
63376.690;33.49;30.83;39.44;43.35;28.54;29.11
63376.936;33.49;30.84;39.45;43.24;28.54;29.12
63377.202;33.49;30.84;39.45;43.10;28.54;29.11
63377.435;33.49;30.84;39.44;42.92;28.55;29.09
63377.693;33.49;30.84;39.44;42.87;28.55;29.08
63377.936;33.50;30.84;39.43;42.97;28.55;29.07
63378.187;33.50;30.83;39.43;43.12;28.55;29.07
63378.442;33.50;30.83;39.44;43.27;28.55;29.10
63378.689;33.49;30.83;39.44;43.32;28.55;29.11
63378.936;33.50;30.83;39.43;43.29;28.55;29.10
63379.185;33.50;30.82;39.43;43.21;28.56;29.08
63379.437;33.50;30.82;39.42;43.13;28.56;29.08
63379.687;33.49;30.82;39.42;43.06;28.56;29.08
63379.935;33.50;30.82;39.43;43.06;28.56;29.08
63380.187;33.50;30.82;39.42;43.09;28.56;29.08
63380.437;33.49;30.83;39.39;43.03;28.56;29.09
63380.686;33.49;30.82;39.36;42.92;28.57;29.09
63380.938;33.49;30.82;39.32;42.79;28.56;29.08
63381.186;33.50;30.82;39.28;42.76;28.56;29.09
63381.444;33.50;30.82;39.26;42.86;28.56;29.08
63381.687;33.50;30.82;39.24;42.96;28.56;29.08
63381.921;33.49;30.82;39.25;43.02;28.56;29.09
63382.186;33.49;30.82;39.25;42.93;28.56;29.10
63382.436;33.49;30.82;39.24;42.78;28.56;29.08
63382.671;33.49;30.81;39.22;42.75;28.56;29.06
63382.933;33.50;30.81;39.20;42.82;28.56;29.05
63383.180;33.50;30.81;39.19;43.00;28.56;29.07
63383.436;33.49;30.81;39.17;43.13;28.55;29.09
63383.687;33.50;30.81;39.17;43.16;28.55;29.09
63383.937;33.49;30.81;39.17;43.15;28.55;29.09
63384.225;33.49;30.80;39.17;43.11;28.56;29.09
63384.436;33.49;30.80;39.18;43.13;28.56;29.09
63384.687;33.50;30.81;39.19;43.25;28.56;29.09
63384.944;33.49;30.81;39.22;43.43;28.56;29.08
63385.188;33.49;30.81;39.26;43.61;28.55;29.06
63385.437;33.50;30.81;39.31;43.66;28.55;29.05
63385.683;33.49;30.81;39.37;43.62;28.55;29.09
63385.937;33.49;30.81;39.42;43.62;28.55;29.12
63386.196;33.49;30.80;39.47;43.65;28.56;29.11
63386.439;33.50;30.79;39.50;43.59;28.56;29.08
63386.704;33.49;30.80;39.53;43.49;28.55;29.06
63386.937;33.49;30.80;39.57;43.47;28.55;29.05
63387.170;33.49;30.80;39.62;43.49;28.55;29.08
63387.432;33.49;30.79;39.67;43.52;28.56;29.11
63387.715;33.49;30.80;39.71;43.53;28.56;29.11
63387.935;33.49;30.80;39.74;43.57;28.56;29.09
63388.189;33.49;30.80;39.77;43.62;28.56;29.09
63388.437;33.49;30.80;39.81;43.67;28.56;29.10
63388.685;33.50;30.81;39.84;43.72;28.56;29.11
63388.937;33.49;30.81;39.88;43.73;28.56;29.10
63389.187;33.49;30.80;39.92;43.69;28.56;29.09
63389.436;33.49;30.80;39.93;43.61;28.56;29.10
63389.687;33.49;30.80;39.93;43.51;28.57;29.11
63389.937;33.49;30.79;39.91;43.46;28.57;29.08
63390.187;33.49;30.79;39.90;43.48;28.57;29.07
63390.437;33.49;30.79;39.90;43.49;28.57;29.09
63390.687;33.50;30.79;39.88;43.46;28.57;29.10
63390.943;33.50;30.78;39.85;43.26;28.56;29.07
63391.187;33.49;30.78;39.82;43.05;28.56;29.05
63391.446;33.49;30.79;39.79;43.02;28.56;29.06
63391.681;33.50;30.79;39.77;43.10;28.56;29.05
63391.940;33.50;30.79;39.76;43.27;28.56;29.06
63392.170;33.50;30.80;39.75;43.40;28.56;29.08
63392.427;33.49;30.80;39.75;43.41;28.56;29.10
63392.680;33.50;30.79;39.73;43.34;28.56;29.10
63392.932;33.50;30.78;39.70;43.23;28.56;29.07
63393.186;33.49;30.77;39.66;43.10;28.55;29.05
63393.443;33.49;30.77;39.61;43.04;28.55;29.05
63393.686;33.50;30.78;39.57;43.03;28.55;29.06
63393.937;33.50;30.79;39.52;42.98;28.55;29.08
63394.183;33.50;30.79;39.49;43.02;28.55;29.08
63394.445;33.50;30.79;39.48;43.15;28.54;29.08
63394.687;33.50;30.78;39.47;43.25;28.55;29.08
63394.922;33.50;30.77;39.45;43.25;28.55;29.08
63395.189;33.50;30.76;39.42;43.16;28.54;29.06
63395.438;33.50;30.75;39.40;43.09;28.54;29.05
63395.685;33.50;30.76;39.40;43.11;28.54;29.04
63395.937;33.50;30.78;39.41;43.15;28.54;29.04
63396.186;33.50;30.79;39.42;43.14;28.54;29.04
63396.435;33.50;30.78;39.42;43.11;28.54;29.03
63396.687;33.50;30.78;39.40;43.09;28.54;29.06
63396.933;33.50;30.78;39.37;43.06;28.54;29.09
63397.204;33.49;30.77;39.35;42.99;28.53;29.07
63397.438;33.50;30.77;39.30;42.78;28.53;29.05
63397.673;33.50;30.77;39.26;42.58;28.53;29.06
63397.936;33.50;30.77;39.23;42.54;28.53;29.06
63398.189;33.50;30.77;39.21;42.58;28.53;29.05
63398.422;33.50;30.77;39.19;42.69;28.53;29.07
63398.688;33.50;30.77;39.18;42.78;28.53;29.09
63398.933;33.50;30.76;39.16;42.80;28.53;29.08
63399.186;33.50;30.76;39.14;42.81;28.54;29.09
63399.441;33.50;30.77;39.11;42.82;28.54;29.10
63399.682;33.50;30.78;39.09;42.86;28.54;29.10
63399.919;33.49;30.78;39.08;42.95;28.54;29.09
63400.187;33.49;30.78;39.09;43.08;28.54;29.08
63400.444;33.50;30.77;39.09;43.16;28.54;29.06
63400.670;33.50;30.76;39.09;43.16;28.54;29.05
63400.936;33.49;30.76;39.09;43.15;28.54;29.05
63401.189;33.49;30.77;39.10;43.18;28.55;29.06
63401.435;33.49;30.78;39.11;43.26;28.54;29.06
63401.688;33.49;30.77;39.14;43.39;28.54;29.05
63401.936;33.49;30.76;39.19;43.57;28.54;29.07
63402.186;33.49;30.76;39.25;43.67;28.55;29.09
63402.439;33.49;30.77;39.32;43.64;28.55;29.09
63402.670;33.50;30.78;39.38;43.57;28.55;29.08
63403.036;33.50;30.78;39.43;43.50;28.55;29.08
63403.203;33.50;30.78;39.48;43.47;28.55;29.06
63403.420;33.50;30.77;39.52;43.45;28.55;29.06
63403.683;33.50;30.75;39.55;43.39;28.54;29.05
63403.953;33.50;30.76;39.58;43.33;28.54;29.03
63404.185;33.49;30.76;39.62;43.38;28.54;29.03
63404.437;33.50;30.77;39.67;43.52;28.53;29.03
63404.687;33.50;30.77;39.71;43.67;28.53;29.04
63404.936;33.49;30.76;39.76;43.81;28.53;29.05
63405.192;33.49;30.75;39.81;43.93;28.53;29.07
63405.421;33.50;30.76;39.86;43.92;28.53;29.07
63405.687;33.50;30.75;39.89;43.76;28.53;29.07
63405.937;33.49;30.75;39.91;43.60;28.53;29.07
63406.186;33.49;30.75;39.93;43.61;28.53;29.06
63406.437;33.49;30.75;39.96;43.78;28.53;29.04
63406.689;33.49;30.75;39.99;43.98;28.53;29.02
63406.936;33.50;30.75;40.02;44.12;28.52;29.03
63407.183;33.50;30.75;40.05;44.13;28.52;29.05
63407.437;33.50;30.75;40.06;43.88;28.52;29.05
63407.669;33.50;30.74;40.06;43.57;28.52;29.04
63407.936;33.49;30.75;40.06;43.45;28.52;29.03
63408.187;33.49;30.75;40.06;43.43;28.51;29.01
63408.438;33.50;30.75;40.08;43.55;28.51;29.03
63408.688;33.50;30.75;40.10;43.68;28.52;29.07
63408.921;33.50;30.75;40.12;43.74;28.52;29.10
63409.187;33.50;30.75;40.14;43.79;28.52;29.07
63409.438;33.50;30.75;40.14;43.80;28.52;29.04
63409.685;33.49;30.74;40.13;43.77;28.52;29.02
63409.936;33.49;30.75;40.12;43.79;28.52;29.02
63410.182;33.49;30.75;40.12;43.83;28.52;29.04
63410.434;33.49;30.74;40.13;43.82;28.52;29.06
63410.700;33.50;30.74;40.12;43.59;28.51;29.06
63410.919;33.50;30.73;40.08;43.26;28.51;29.05
63411.187;33.50;30.74;40.03;43.08;28.52;29.05
63411.443;33.50;30.73;39.97;43.04;28.52;29.06
63411.685;33.50;30.73;39.91;43.20;28.52;29.07
63411.937;33.50;30.74;39.88;43.43;28.52;29.07
63412.187;33.49;30.74;39.87;43.54;28.52;29.07
63412.436;33.49;30.74;39.88;43.56;28.53;29.08
63412.686;33.50;30.73;39.88;43.53;28.53;29.06
63412.920;33.49;30.74;39.88;43.47;28.53;29.04
63413.187;33.49;30.74;39.86;43.40;28.53;29.04
63413.437;33.49;30.74;39.84;43.33;28.52;29.03
63413.690;33.50;30.72;39.80;43.26;28.52;29.03
63413.937;33.50;30.73;39.77;43.28;28.52;29.04
63414.187;33.50;30.73;39.75;43.40;28.52;29.04
63414.435;33.50;30.73;39.74;43.50;28.52;29.05
63414.686;33.50;30.71;39.73;43.59;28.52;29.03
63414.937;33.49;30.70;39.73;43.71;28.52;28.99
63415.186;33.49;30.71;39.73;43.79;28.51;28.97
63415.437;33.49;30.72;39.75;43.75;28.51;28.97
63415.704;33.49;30.72;39.78;43.67;28.51;28.99
63415.936;33.49;30.73;39.81;43.56;28.50;29.01
63416.185;33.49;30.72;39.83;43.42;28.50;29.02
63416.441;33.49;30.72;39.83;43.36;28.50;29.02
63416.712;33.49;30.71;39.82;43.41;28.50;29.03
63416.943;33.50;30.72;39.82;43.47;28.49;29.05
63417.185;33.50;30.72;39.82;43.53;28.49;29.05
63417.421;33.50;30.72;39.83;43.59;28.49;29.03
63417.687;33.49;30.73;39.84;43.66;28.49;29.02
63417.937;33.49;30.73;39.87;43.73;28.49;29.04
63418.222;33.50;30.72;39.90;43.78;28.50;29.07
63418.430;33.50;30.72;39.92;43.69;28.50;29.09
63418.686;33.49;30.72;39.93;43.51;28.50;29.08
63418.938;33.49;30.72;39.93;43.42;28.50;29.07
63419.208;33.49;30.72;39.92;43.41;28.50;29.08
63419.428;33.49;30.70;39.91;43.45;28.51;29.07
63419.686;33.50;30.70;39.89;43.52;28.51;29.05
63419.944;33.50;30.70;39.88;43.57;28.52;29.05
63420.185;33.50;30.71;39.87;43.56;28.52;29.08
63420.437;33.50;30.71;39.86;43.48;28.53;29.07
63420.678;33.50;30.71;39.85;43.38;28.53;29.05
63420.936;33.49;30.70;39.84;43.31;28.53;29.05
63421.187;33.50;30.71;39.84;43.27;28.53;29.05
63421.436;33.50;30.71;39.83;43.31;28.53;29.05
63421.687;33.50;30.71;39.83;43.39;28.53;29.04
63421.953;33.49;30.71;39.81;43.37;28.53;29.02
63422.185;33.49;30.71;39.78;43.22;28.53;29.00
63422.436;33.50;30.70;39.74;43.06;28.53;29.00
63422.690;33.49;30.70;39.69;43.02;28.52;29.01
63422.936;33.49;30.70;39.65;43.11;28.52;29.02
63423.188;33.49;30.69;39.64;43.27;28.51;29.00
63423.433;33.49;30.69;39.65;43.46;28.51;29.01
63423.686;33.50;30.69;39.67;43.63;28.51;29.02
63423.935;33.49;30.69;39.69;43.77;28.50;29.03
63424.169;33.49;30.69;39.71;43.82;28.50;29.00
63424.437;33.49;30.69;39.72;43.76;28.50;28.99
63424.689;33.49;30.70;39.72;43.65;28.49;28.99
63424.920;33.48;30.70;39.71;43.45;28.49;29.00
63425.190;33.49;30.70;39.70;43.25;28.49;29.02
63425.432;33.50;30.69;39.68;43.12;28.48;29.01
63425.691;33.50;30.69;39.66;43.02;28.48;29.01
63425.935;33.50;30.70;39.66;43.10;28.48;29.01
63426.186;33.50;30.70;39.65;43.22;28.48;29.02
63426.437;33.50;30.70;39.64;43.22;28.48;29.02
63426.693;33.50;30.69;39.62;43.16;28.48;29.02
63426.959;33.50;30.68;39.61;43.05;28.48;29.01
63427.179;33.49;30.68;39.61;42.97;28.48;29.00
63427.436;33.50;30.68;39.61;43.01;28.48;28.99
63427.684;33.49;30.67;39.62;43.15;28.47;28.98
63427.971;33.49;30.66;39.62;43.28;28.47;28.98
63428.196;33.49;30.66;39.61;43.37;28.47;28.97
63428.435;33.49;30.68;39.59;43.41;28.47;28.99
63428.687;33.49;30.69;39.56;43.43;28.47;29.02
63428.920;33.50;30.69;39.54;43.44;28.47;29.03
63429.188;33.50;30.69;39.51;43.36;28.47;29.02
63429.437;33.50;30.69;39.48;43.19;28.48;29.01
63429.686;33.50;30.69;39.46;43.05;28.48;29.02
63429.920;33.50;30.67;39.44;42.95;28.48;29.02
63430.187;33.49;30.66;39.43;42.86;28.48;29.02
63430.437;33.49;30.67;39.43;42.87;28.48;29.04
63430.685;33.49;30.68;39.42;43.03;28.48;29.04
63430.936;33.49;30.69;39.43;43.22;28.48;29.03
63431.167;33.49;30.69;39.44;43.36;28.48;29.05
63431.435;33.49;30.68;39.46;43.45;28.48;29.03
63431.686;33.49;30.68;39.49;43.45;28.48;29.01
63431.920;33.49;30.68;39.51;43.34;28.49;29.02
63432.204;33.49;30.68;39.51;43.20;28.49;29.03
63432.439;33.48;30.68;39.50;43.07;28.49;29.03
63432.669;33.49;30.68;39.48;42.99;28.49;29.03
63432.936;33.49;30.68;39.46;43.04;28.50;29.02
63433.187;33.49;30.68;39.45;43.20;28.50;29.02
63433.445;33.49;30.68;39.45;43.38;28.50;29.03
63433.687;33.49;30.68;39.46;43.51;28.50;29.02
63433.920;33.49;30.67;39.48;43.53;28.49;28.98
63434.186;33.49;30.67;39.49;43.46;28.49;28.97
63434.437;33.49;30.68;39.51;43.35;28.49;28.97
63434.670;33.49;30.68;39.53;43.20;28.49;28.99
63434.937;33.49;30.68;39.55;43.16;28.49;29.00
63435.187;33.49;30.67;39.58;43.29;28.48;29.01
63435.437;33.49;30.67;39.61;43.48;28.48;29.01
63435.686;33.49;30.68;39.64;43.70;28.48;29.00
63435.937;33.49;30.68;39.68;43.92;28.48;29.00
63436.185;33.48;30.68;39.72;44.05;28.48;29.02
63436.437;33.48;30.67;39.76;44.08;28.48;29.05
63436.670;33.49;30.67;39.81;44.13;28.48;29.03
63436.936;33.48;30.67;39.88;44.20;28.48;29.00
63437.186;33.48;30.66;39.96;44.22;28.48;28.99
63437.421;33.48;30.65;40.03;44.14;28.47;28.98
63437.687;33.49;30.65;40.08;44.03;28.47;28.97
63437.937;33.49;30.64;40.12;43.92;28.47;28.97
63438.170;33.49;30.64;40.14;43.83;28.46;28.98
63438.437;33.49;30.65;40.16;43.77;28.47;29.00
63438.687;33.49;30.66;40.17;43.74;28.47;29.02
63438.939;33.49;30.66;40.19;43.74;28.47;29.02
63439.183;33.49;30.66;40.23;43.79;28.47;29.02
63439.420;33.49;30.66;40.27;43.85;28.48;29.02
63439.688;33.49;30.66;40.32;43.89;28.48;29.01
63439.937;33.49;30.66;40.36;43.95;28.47;28.99
63440.180;33.48;30.66;40.38;43.96;28.47;29.00
63440.437;33.48;30.65;40.39;43.95;28.47;29.01
63440.694;33.48;30.65;40.39;43.96;28.47;29.00
63440.936;33.49;30.65;40.38;43.95;28.47;29.00
63441.187;33.49;30.65;40.36;43.91;28.47;29.01
63441.436;33.49;30.65;40.34;43.85;28.47;29.02
63441.686;33.49;30.64;40.32;43.81;28.47;29.01
63441.937;33.49;30.64;40.29;43.78;28.47;29.00
63442.169;33.48;30.63;40.26;43.72;28.48;29.01
63442.442;33.49;30.64;40.23;43.58;28.48;28.99
63442.686;33.50;30.64;40.21;43.50;28.48;28.97
63442.920;33.50;30.65;40.20;43.54;28.47;28.97
63443.187;33.49;30.64;40.19;43.63;28.47;28.98
63443.444;33.49;30.63;40.19;43.69;28.47;28.99
63443.720;33.49;30.64;40.17;43.60;28.47;28.99
63443.953;33.49;30.64;40.15;43.47;28.47;28.99
63444.210;33.49;30.64;40.12;43.38;28.46;28.99
63444.436;33.49;30.65;40.08;43.32;28.46;28.98
63444.690;33.49;30.64;40.05;43.43;28.46;28.98
63444.936;33.49;30.63;40.03;43.62;28.46;28.99
63445.221;33.49;30.64;40.02;43.70;28.46;28.97
63445.437;33.49;30.64;40.00;43.69;28.46;28.97
63445.672;33.49;30.64;39.95;43.43;28.46;28.98
63445.936;33.49;30.64;39.90;43.10;28.46;29.00
63446.187;33.49;30.64;39.84;42.94;28.45;28.99
63446.435;33.49;30.65;39.78;42.91;28.45;28.98
63446.687;33.48;30.65;39.74;43.00;28.45;28.99
63446.927;33.48;30.64;39.72;43.23;28.45;29.00
63447.186;33.49;30.64;39.72;43.42;28.45;28.99
63447.437;33.49;30.63;39.72;43.45;28.45;28.97
63447.720;33.49;30.64;39.71;43.45;28.45;28.99
63447.937;33.49;30.64;39.69;43.45;28.45;28.98
63448.187;33.49;30.63;39.68;43.47;28.45;28.94
63448.432;33.49;30.64;39.68;43.49;28.45;28.97
63448.704;33.48;30.64;39.67;43.40;28.45;28.99
63448.936;33.48;30.63;39.66;43.23;28.45;28.97
63449.189;33.48;30.63;39.63;42.96;28.45;28.99
63449.419;33.49;30.63;39.57;42.71;28.45;29.00
63449.685;33.49;30.63;39.49;42.56;28.45;28.98
63449.937;33.49;30.63;39.41;42.46;28.45;28.97
63450.170;33.48;30.63;39.34;42.48;28.45;28.98
63450.437;33.49;30.64;39.31;42.61;28.45;28.99
63450.686;33.49;30.63;39.30;42.76;28.45;28.99
63450.920;33.49;30.61;39.30;42.91;28.45;28.98
63451.187;33.48;30.62;39.31;43.00;28.45;28.97
63451.437;33.49;30.63;39.31;43.02;28.45;28.97
63451.687;33.49;30.63;39.28;43.00;28.45;28.98
63451.937;33.49;30.62;39.24;42.91;28.45;28.98
63452.170;33.48;30.61;39.20;42.77;28.45;28.98
63452.434;33.49;30.62;39.14;42.64;28.45;29.00
63452.686;33.49;30.62;39.09;42.62;28.45;29.01
63452.920;33.49;30.62;39.04;42.70;28.45;28.97
63453.186;33.49;30.61;39.00;42.79;28.45;28.93
63453.437;33.49;30.61;38.98;42.88;28.44;28.94
63453.669;33.49;30.60;38.97;42.92;28.44;28.96
63453.937;33.49;30.60;38.98;42.94;28.44;28.98
63454.170;33.48;30.60;39.00;42.97;28.44;28.98
63454.432;33.48;30.61;39.03;43.01;28.44;28.97
63454.685;33.48;30.60;39.09;43.14;28.44;28.96
63454.920;33.48;30.61;39.14;43.29;28.44;28.95
63455.185;33.48;30.61;39.19;43.41;28.43;28.94
63455.438;33.47;30.62;39.23;43.52;28.43;28.94
63455.681;33.47;30.62;39.26;43.49;28.43;28.96
63455.936;33.48;30.63;39.28;43.38;28.43;28.99
63456.187;33.49;30.62;39.29;43.26;28.44;29.00
63456.428;33.49;30.61;39.30;43.12;28.44;29.01
63456.687;33.48;30.61;39.29;42.91;28.44;28.98
63456.941;33.48;30.61;39.30;42.81;28.43;28.96
63457.185;33.48;30.61;39.32;42.88;28.43;28.96
63457.470;33.48;30.60;39.34;42.96;28.43;28.94
63457.679;33.49;30.60;39.36;43.02;28.43;28.92
63457.935;33.48;30.59;39.38;43.10;28.43;28.92
63458.186;33.49;30.59;39.40;43.16;28.43;28.93
63458.455;33.49;30.61;39.41;43.14;28.43;28.96
63458.687;33.48;30.62;39.42;43.07;28.43;28.98
63458.945;33.48;30.61;39.41;42.93;28.43;28.97
63459.186;33.48;30.60;39.39;42.78;28.43;28.96
63459.456;33.49;30.61;39.35;42.70;28.42;28.95
63459.670;33.49;30.62;39.31;42.67;28.42;28.94
63459.936;33.49;30.62;39.26;42.67;28.42;28.94
63460.186;33.48;30.62;39.20;42.66;28.43;28.96
63460.420;33.48;30.61;39.15;42.63;28.43;28.96
63460.670;33.49;30.61;39.10;42.60;28.42;28.96
63460.942;33.49;30.60;39.06;42.59;28.42;28.97
63461.170;33.48;30.60;39.03;42.54;28.42;28.97
63461.436;33.48;30.59;39.01;42.45;28.42;28.94
63461.687;33.48;30.59;38.98;42.40;28.41;28.93
63461.963;33.49;30.59;38.95;42.39;28.41;28.95
63462.170;33.48;30.59;38.91;42.45;28.42;28.95
63462.437;33.48;30.59;38.89;42.56;28.42;28.98
63462.670;33.48;30.60;38.86;42.67;28.42;28.98
63462.935;33.48;30.60;38.83;42.74;28.43;28.97
63463.187;33.48;30.59;38.81;42.74;28.42;28.96
63463.420;33.48;30.58;38.77;42.57;28.42;28.95
63463.686;33.48;30.58;38.74;42.35;28.42;28.95
63463.936;33.48;30.58;38.70;42.19;28.42;28.94
63464.170;33.49;30.58;38.65;42.00;28.42;28.94
63464.437;33.49;30.58;38.59;41.82;28.42;28.94
63464.687;33.48;30.58;38.54;41.79;28.42;28.93
63464.921;33.49;30.58;38.50;41.96;28.42;28.93
63465.186;33.49;30.58;38.48;42.14;28.42;28.93
63465.420;33.48;30.58;38.47;42.35;28.41;28.92
63465.683;33.48;30.58;38.47;42.51;28.41;28.92
63465.937;33.48;30.58;38.47;42.52;28.41;28.92
63466.170;33.47;30.58;38.47;42.44;28.41;28.92
63466.438;33.47;30.58;38.46;42.33;28.41;28.93
63466.687;33.48;30.57;38.45;42.27;28.41;28.94
63466.919;33.48;30.57;38.44;42.28;28.40;28.93
63467.187;33.49;30.58;38.42;42.33;28.40;28.90
63467.437;33.49;30.58;38.40;42.35;28.39;28.91
63467.669;33.48;30.57;38.38;42.37;28.39;28.92
63467.936;33.47;30.57;38.35;42.35;28.39;28.92
63468.169;33.47;30.57;38.34;42.28;28.39;28.93
63468.435;33.48;30.56;38.33;42.18;28.39;28.92
63468.687;33.48;30.55;38.33;42.12;28.38;28.90
63468.920;33.48;30.56;38.36;42.20;28.38;28.91
63469.186;33.48;30.56;38.40;42.35;28.38;28.90
63469.442;33.47;30.57;38.43;42.40;28.38;28.90
63469.669;33.47;30.57;38.45;42.34;28.38;28.93
63469.937;33.47;30.57;38.44;42.19;28.38;28.92
63470.167;33.48;30.56;38.42;42.11;28.38;28.90
63470.428;33.48;30.56;38.40;42.17;28.38;28.90
63470.686;33.48;30.56;38.38;42.22;28.38;28.89
63470.920;33.48;30.57;38.37;42.22;28.37;28.88
63471.169;33.48;30.57;38.37;42.24;28.37;28.88
63471.453;33.48;30.56;38.38;42.34;28.37;28.89
63471.670;33.48;30.55;38.39;42.43;28.37;28.90
63471.936;33.48;30.56;38.40;42.50;28.37;28.91
63472.184;33.48;30.57;38.41;42.53;28.37;28.91
63472.419;33.48;30.55;38.42;42.51;28.37;28.91
63472.687;33.48;30.55;38.43;42.50;28.37;28.92
63472.920;33.48;30.56;38.45;42.53;28.37;28.93
63473.203;33.48;30.57;38.46;42.44;28.37;28.95
63473.436;33.48;30.56;38.47;42.28;28.37;28.96
63473.698;33.48;30.56;38.46;42.15;28.37;28.94
63473.935;33.47;30.55;38.44;42.12;28.38;28.92
63474.200;33.47;30.56;38.44;42.23;28.38;28.92
63474.427;33.48;30.56;38.45;42.41;28.38;28.93
63474.741;33.48;30.56;38.47;42.45;28.38;28.93
63474.936;33.48;30.56;38.47;42.30;28.38;28.92
63475.171;33.48;30.56;38.46;42.10;28.38;28.92
63475.437;33.48;30.56;38.43;41.88;28.38;28.92
63475.686;33.48;30.56;38.41;41.78;28.38;28.91
63475.920;33.48;30.55;38.39;41.87;28.38;28.88
63476.187;33.47;30.55;38.37;42.05;28.38;28.89
63476.421;33.47;30.53;38.36;42.23;28.38;28.90
63476.687;33.47;30.53;38.34;42.27;28.38;28.91
63476.937;33.47;30.54;38.32;42.21;28.38;28.92
63477.170;33.47;30.55;38.30;42.19;28.38;28.90
63477.437;33.47;30.55;38.28;42.19;28.38;28.88
63477.687;33.48;30.55;38.27;42.25;28.38;28.90
63477.919;33.48;30.56;38.26;42.31;28.37;28.91
63478.187;33.48;30.56;38.27;42.31;28.37;28.92
63478.421;33.48;30.56;38.28;42.30;28.37;28.93
63478.684;33.48;30.55;38.30;42.33;28.37;28.91
63478.937;33.48;30.54;38.30;42.34;28.37;28.91
63479.173;33.47;30.55;38.29;42.33;28.37;28.93
63479.436;33.47;30.54;38.28;42.33;28.37;28.92
63479.686;33.47;30.54;38.29;42.33;28.37;28.90
63479.921;33.48;30.54;38.31;42.33;28.37;28.91
63480.186;33.48;30.54;38.35;42.37;28.37;28.91
63480.420;33.47;30.54;38.40;42.45;28.37;28.91
63480.684;33.47;30.54;38.44;42.55;28.37;28.92
63480.937;33.47;30.55;38.48;42.67;28.37;28.92
63481.175;33.47;30.54;38.50;42.70;28.37;28.91
63481.434;33.47;30.53;38.52;42.60;28.37;28.90
63481.687;33.47;30.53;38.53;42.48;28.37;28.90
63481.920;33.47;30.54;38.55;42.43;28.37;28.92
63482.187;33.47;30.54;38.57;42.46;28.38;28.94
63482.436;33.47;30.54;38.58;42.50;28.38;28.93
63482.677;33.47;30.53;38.59;42.54;28.38;28.91
63482.937;33.47;30.52;38.62;42.62;28.38;28.90
63483.170;33.47;30.53;38.65;42.72;28.37;28.89
63483.419;33.47;30.53;38.68;42.78;28.37;28.88
63483.687;33.47;30.52;38.70;42.76;28.37;28.89
63483.919;33.48;30.52;38.72;42.69;28.37;28.88
63484.185;33.47;30.52;38.73;42.57;28.37;28.87
63484.437;33.46;30.51;38.74;42.48;28.36;28.86
63484.681;33.47;30.53;38.75;42.48;28.36;28.88
63484.954;33.47;30.54;38.76;42.51;28.36;28.89
63485.186;33.47;30.53;38.77;42.59;28.36;28.88
63485.420;33.47;30.53;38.78;42.68;28.36;28.89
63485.686;33.47;30.54;38.78;42.75;28.36;28.90
63485.916;33.47;30.54;38.79;42.79;28.35;28.89
63486.183;33.47;30.52;38.81;42.81;28.35;28.88
63486.430;33.46;30.52;38.82;42.76;28.35;28.86
63486.677;33.46;30.51;38.83;42.62;28.35;28.86
63486.935;33.47;30.51;38.83;42.48;28.34;28.88
63487.187;33.47;30.52;38.82;42.40;28.34;28.89
63487.428;33.47;30.52;38.83;42.55;28.34;28.90
63487.685;33.47;30.52;38.84;42.81;28.34;28.92
63487.931;33.47;30.51;38.86;42.96;28.35;28.93
63488.170;33.47;30.51;38.87;43.00;28.35;28.91
63488.434;33.46;30.51;38.88;42.96;28.35;28.90
63488.671;33.46;30.51;38.90;42.89;28.35;28.88
63488.945;33.46;30.51;38.92;42.87;28.35;28.87
63489.187;33.46;30.50;38.95;42.92;28.35;28.89
63489.458;33.46;30.49;38.99;42.97;28.35;28.90
63489.672;33.46;30.49;39.01;42.91;28.35;28.88
63489.930;33.46;30.51;39.01;42.81;28.35;28.87
63490.171;33.47;30.52;39.02;42.78;28.35;28.88
63490.439;33.47;30.51;39.02;42.78;28.35;28.88
63490.672;33.46;30.51;39.02;42.78;28.35;28.89
63490.920;33.46;30.51;39.01;42.75;28.35;28.90
63491.188;33.46;30.50;39.01;42.67;28.35;28.89
63491.420;33.46;30.50;39.01;42.58;28.35;28.87
63491.684;33.47;30.51;39.01;42.54;28.35;28.87
63491.929;33.47;30.51;39.03;42.56;28.35;28.87
63492.166;33.47;30.49;39.02;42.57;28.35;28.86
63492.422;33.46;30.49;39.00;42.57;28.34;28.86
63492.689;33.46;30.49;38.97;42.61;28.34;28.88
63492.920;33.47;30.49;38.95;42.64;28.34;28.89
63493.178;33.47;30.49;38.94;42.68;28.34;28.90
63493.420;33.46;30.50;38.93;42.70;28.34;28.89
63493.673;33.46;30.50;38.92;42.72;28.34;28.88
63493.919;33.46;30.50;38.91;42.78;28.34;28.90
63494.183;33.46;30.50;38.91;42.91;28.34;28.91
63494.420;33.46;30.51;38.92;43.00;28.34;28.91
63494.672;33.46;30.51;38.93;42.97;28.35;28.92
63494.920;33.46;30.50;38.94;42.90;28.35;28.89
63495.169;33.47;30.50;38.94;42.82;28.34;28.86
63495.424;33.47;30.49;38.94;42.77;28.34;28.85
63495.669;33.47;30.49;38.94;42.75;28.34;28.85
63495.937;33.46;30.49;38.95;42.77;28.34;28.86
63496.181;33.46;30.50;38.97;42.79;28.34;28.87
63496.432;33.46;30.50;38.98;42.79;28.34;28.87
63496.686;33.46;30.49;38.99;42.75;28.34;28.88
63496.925;33.47;30.48;38.99;42.67;28.34;28.89
63497.173;33.46;30.49;38.99;42.59;28.34;28.87
63497.422;33.47;30.49;38.99;42.60;28.34;28.84
63497.669;33.47;30.49;39.00;42.71;28.33;28.83
63497.936;33.47;30.48;39.01;42.83;28.33;28.84
63498.171;33.47;30.48;39.03;42.89;28.33;28.89
63498.434;33.46;30.48;39.04;42.92;28.34;28.91
63498.688;33.46;30.48;39.05;42.95;28.33;28.89
63498.936;33.46;30.47;39.05;42.97;28.33;28.86
63499.172;33.47;30.47;39.04;42.92;28.33;28.86
63499.436;33.47;30.48;39.03;42.82;28.33;28.88
63499.671;33.46;30.48;39.01;42.68;28.33;28.89
63499.922;33.46;30.47;38.99;42.56;28.33;28.86
63500.170;33.46;30.47;38.98;42.55;28.33;28.87
63500.444;33.46;30.48;38.98;42.63;28.33;28.89
63500.670;33.46;30.47;39.00;42.91;28.33;28.87
63500.937;33.46;30.47;39.03;43.16;28.33;28.85
63501.170;33.45;30.46;39.05;43.21;28.33;28.86
63501.420;33.45;30.46;39.08;43.14;28.33;28.86
63501.686;33.46;30.47;39.09;42.94;28.32;28.85
63501.921;33.46;30.48;39.10;42.76;28.32;28.84
63502.188;33.46;30.48;39.10;42.67;28.32;28.85
63502.438;33.45;30.47;39.09;42.63;28.33;28.84
63502.672;33.46;30.47;39.08;42.65;28.32;28.82
63502.936;33.47;30.46;39.07;42.78;28.32;28.82
63503.170;33.46;30.46;39.07;42.88;28.31;28.83
63503.420;33.46;30.46;39.06;42.87;28.31;28.85
63503.684;33.46;30.47;39.06;42.85;28.31;28.86
63503.920;33.46;30.48;39.05;42.77;28.31;28.85
63504.206;33.46;30.48;39.04;42.70;28.31;28.83
63504.438;33.46;30.47;39.04;42.67;28.30;28.83
63504.671;33.46;30.46;39.05;42.60;28.30;28.84
63504.936;33.46;30.45;39.04;42.47;28.30;28.85
63505.171;33.47;30.45;39.00;42.27;28.30;28.86
63505.419;33.46;30.46;38.94;42.17;28.30;28.86
63505.683;33.46;30.46;38.89;42.30;28.30;28.84
63505.934;33.46;30.46;38.86;42.57;28.30;28.84
63506.174;33.46;30.46;38.87;42.95;28.30;28.84
63506.435;33.46;30.46;38.89;43.14;28.30;28.84
63506.695;33.45;30.46;38.90;43.05;28.30;28.86
63506.934;33.45;30.45;38.92;42.90;28.30;28.86
63507.188;33.45;30.44;38.91;42.68;28.30;28.86
63507.429;33.46;30.45;38.91;42.57;28.30;28.87
63507.686;33.46;30.45;38.90;42.68;28.30;28.85
63507.920;33.46;30.45;38.90;42.82;28.30;28.82
63508.172;33.46;30.44;38.90;42.91;28.30;28.82
63508.435;33.45;30.44;38.91;42.89;28.30;28.83
63508.671;33.45;30.44;38.91;42.78;28.30;28.84
63508.920;33.46;30.45;38.91;42.71;28.30;28.84
63509.189;33.46;30.45;38.91;42.70;28.30;28.85
63509.420;33.46;30.46;38.92;42.74;28.30;28.86
63509.672;33.46;30.45;38.95;42.80;28.30;28.84
63509.936;33.45;30.44;39.00;42.90;28.30;28.83
63510.170;33.45;30.44;39.06;43.04;28.30;28.85
63510.429;33.45;30.44;39.12;43.20;28.30;28.84
63510.665;33.45;30.44;39.16;43.34;28.30;28.82
63510.921;33.45;30.44;39.18;43.42;28.30;28.83
63511.187;33.45;30.42;39.20;43.46;28.30;28.83
63511.419;33.45;30.42;39.24;43.50;28.29;28.81
63511.670;33.45;30.42;39.28;43.49;28.29;28.80
63511.938;33.46;30.44;39.33;43.40;28.29;28.82
63512.169;33.46;30.44;39.36;43.23;28.29;28.84
63512.423;33.46;30.44;39.37;43.05;28.29;28.84
63512.670;33.46;30.44;39.36;42.78;28.29;28.85
63512.919;33.46;30.44;39.33;42.58;28.29;28.86
63513.186;33.45;30.43;39.32;42.61;28.30;28.88
63513.463;33.45;30.43;39.33;42.75;28.30;28.87
63513.683;33.45;30.43;39.35;42.95;28.30;28.83
63513.936;33.45;30.43;39.39;43.19;28.29;28.82
63514.164;33.45;30.43;39.42;43.31;28.29;28.84
63514.421;33.45;30.43;39.45;43.23;28.29;28.86
63514.688;33.46;30.42;39.45;43.09;28.29;28.84
63514.922;33.45;30.43;39.44;42.96;28.29;28.83
63515.174;33.46;30.43;39.42;42.94;28.29;28.83
63515.423;33.46;30.43;39.39;43.00;28.29;28.82
63515.670;33.45;30.43;39.37;43.04;28.29;28.82
63515.936;33.45;30.43;39.34;43.05;28.29;28.84
63516.172;33.45;30.43;39.31;43.02;28.29;28.83
63516.424;33.45;30.44;39.27;42.97;28.30;28.82
63516.686;33.45;30.44;39.24;42.87;28.29;28.82
63516.927;33.45;30.43;39.22;42.77;28.29;28.82
63517.170;33.45;30.43;39.21;42.81;28.29;28.84
63517.436;33.44;30.42;39.24;42.99;28.29;28.85
63517.669;33.45;30.43;39.28;43.15;28.29;28.85
63517.927;33.45;30.43;39.32;43.20;28.29;28.84
63518.172;33.45;30.42;39.32;43.01;28.29;28.82
63518.462;33.46;30.42;39.29;42.75;28.29;28.81
63518.687;33.45;30.42;39.24;42.62;28.29;28.81
63518.922;33.45;30.41;39.20;42.55;28.28;28.82
63519.196;33.45;30.40;39.16;42.55;28.28;28.82
63519.469;33.45;30.41;39.13;42.53;28.28;28.82
63519.685;33.45;30.43;39.10;42.51;28.28;28.83
63519.920;33.45;30.42;39.07;42.51;28.28;28.84
63520.191;33.45;30.43;39.04;42.51;28.29;28.86
63520.437;33.45;30.44;39.02;42.59;28.29;28.87
63520.670;33.45;30.43;39.00;42.71;28.29;28.84
63520.921;33.45;30.42;38.99;42.79;28.29;28.82
63521.201;33.45;30.42;38.99;42.88;28.29;28.81
63521.420;33.45;30.41;39.01;43.06;28.28;28.81
63521.670;33.45;30.41;39.05;43.30;28.28;28.81
63521.936;33.44;30.42;39.10;43.47;28.28;28.83
63522.170;33.43;30.42;39.13;43.56;28.28;28.84
63522.436;33.44;30.42;39.14;43.51;28.28;28.84
63522.672;33.44;30.42;39.14;43.31;28.28;28.84
63522.920;33.45;30.41;39.15;43.09;28.29;28.84
63523.187;33.45;30.41;39.17;43.00;28.29;28.84
63523.420;33.45;30.41;39.19;42.95;28.29;28.85
63523.669;33.45;30.42;39.21;42.89;28.29;28.85
63523.936;33.45;30.41;39.22;42.80;28.29;28.83
63524.170;33.45;30.40;39.24;42.72;28.29;28.82
63524.435;33.45;30.41;39.25;42.69;28.29;28.83
63524.669;33.45;30.41;39.26;42.67;28.29;28.85
63524.920;33.44;30.41;39.27;42.68;28.29;28.85
63525.185;33.44;30.41;39.28;42.74;28.29;28.83
63525.419;33.44;30.41;39.28;42.78;28.29;28.83
63525.668;33.44;30.41;39.28;42.81;28.29;28.84
63525.930;33.45;30.40;39.28;42.85;28.29;28.84
63526.167;33.45;30.41;39.26;42.93;28.29;28.84
63526.420;33.44;30.40;39.23;42.96;28.30;28.84
63526.686;33.44;30.40;39.19;42.90;28.30;28.84
63526.923;33.45;30.39;39.11;42.61;28.29;28.80
63527.185;33.45;30.38;39.04;42.34;28.29;28.78
63527.420;33.45;30.38;38.99;42.32;28.29;28.78
63527.670;33.45;30.40;38.96;42.44;28.28;28.81
63527.936;33.45;30.41;38.95;42.65;28.28;28.83
63528.169;33.44;30.40;38.94;42.82;28.28;28.82
63528.419;33.45;30.38;38.94;42.86;28.28;28.80
63528.687;33.45;30.38;38.94;42.81;28.27;28.77
63528.920;33.45;30.37;38.95;42.79;28.27;28.78
63529.169;33.45;30.37;38.96;42.83;28.27;28.80
63529.436;33.45;30.38;38.98;42.89;28.27;28.81
63529.669;33.44;30.38;38.99;42.89;28.27;28.80
63529.935;33.44;30.38;39.00;42.85;28.26;28.80
63530.169;33.44;30.38;38.99;42.77;28.26;28.78
63530.420;33.44;30.38;38.96;42.55;28.25;28.76
63530.686;33.44;30.37;38.92;42.32;28.25;28.77
63530.921;33.45;30.37;38.88;42.22;28.25;28.79
63531.204;33.45;30.38;38.83;42.26;28.25;28.82
63531.426;33.44;30.39;38.83;42.50;28.25;28.81
63531.678;33.45;30.38;38.85;42.71;28.25;28.79
63531.919;33.45;30.37;38.87;42.67;28.25;28.79
63532.197;33.45;30.37;38.88;42.57;28.25;28.82
63532.420;33.44;30.36;38.88;42.54;28.25;28.81
63532.684;33.44;30.37;38.88;42.62;28.25;28.79
63532.920;33.44;30.38;38.87;42.71;28.25;28.79
63533.170;33.43;30.38;38.87;42.80;28.25;28.80
63533.437;33.43;30.38;38.87;42.86;28.25;28.81
63533.670;33.44;30.38;38.87;42.81;28.25;28.82
63533.926;33.43;30.37;38.86;42.75;28.25;28.81
63534.186;33.44;30.36;38.86;42.77;28.25;28.81
63534.423;33.43;30.36;38.85;42.81;28.25;28.82
63534.685;33.44;30.36;38.84;42.75;28.26;28.83
63534.912;33.44;30.36;38.84;42.69;28.26;28.82
63535.169;33.44;30.36;38.87;42.73;28.26;28.80
63535.435;33.44;30.37;38.91;42.85;28.26;28.81
63535.687;33.43;30.37;38.96;42.96;28.26;28.82
63535.920;33.44;30.36;39.00;42.94;28.26;28.82
63536.186;33.45;30.37;39.00;42.81;28.27;28.82
63536.420;33.44;30.38;38.99;42.68;28.27;28.84
63536.670;33.45;30.38;38.99;42.62;28.27;28.84
63536.937;33.45;30.38;38.99;42.54;28.27;28.82
63537.170;33.44;30.38;38.99;42.49;28.27;28.81
63537.434;33.44;30.38;38.98;42.55;28.27;28.81
63537.670;33.44;30.37;38.99;42.71;28.27;28.82
63537.931;33.44;30.38;39.00;42.91;28.27;28.82
63538.176;33.43;30.38;39.01;43.04;28.27;28.82
63538.419;33.43;30.37;39.03;43.10;28.27;28.81
63538.669;33.44;30.36;39.06;43.17;28.27;28.79
63538.946;33.44;30.36;39.08;43.17;28.27;28.78
63539.169;33.44;30.36;39.09;42.99;28.27;28.79
63539.431;33.44;30.36;39.09;42.80;28.27;28.79
63539.686;33.44;30.36;39.09;42.75;28.26;28.77
63539.920;33.44;30.36;39.08;42.69;28.26;28.77
63540.184;33.43;30.35;39.07;42.64;28.26;28.76
63540.420;33.44;30.34;39.05;42.68;28.25;28.74
63540.686;33.44;30.35;39.05;42.79;28.25;28.75
63540.935;33.44;30.35;39.06;42.87;28.24;28.76
63541.176;33.44;30.35;39.07;42.88;28.24;28.77
63541.426;33.44;30.36;39.07;42.69;28.24;28.78
63541.685;33.44;30.36;39.06;42.42;28.24;28.79
63541.920;33.44;30.37;39.05;42.31;28.24;28.80
63542.170;33.44;30.37;39.03;42.34;28.24;28.82
63542.419;33.44;30.36;39.02;42.49;28.24;28.83
63542.671;33.44;30.35;39.00;42.63;28.24;28.81
63542.935;33.44;30.35;38.97;42.66;28.24;28.79
63543.171;33.44;30.35;38.94;42.64;28.23;28.77
63543.424;33.44;30.34;38.89;42.54;28.23;28.75
63543.686;33.43;30.34;38.85;42.45;28.23;28.75
63543.919;33.43;30.34;38.83;42.49;28.23;28.76
63544.173;33.44;30.34;38.82;42.61;28.23;28.77
63544.453;33.44;30.34;38.83;42.75;28.23;28.77
63544.674;33.44;30.34;38.85;42.93;28.23;28.77
63544.920;33.44;30.34;38.88;43.02;28.23;28.77
63545.175;33.43;30.34;38.89;43.00;28.23;28.78
63545.420;33.43;30.34;38.90;42.93;28.23;28.79
63545.686;33.43;30.34;38.89;42.86;28.23;28.78
63545.920;33.43;30.34;38.88;42.77;28.24;28.79
63546.177;33.44;30.34;38.89;42.69;28.24;28.80
63546.436;33.44;30.34;38.91;42.63;28.23;28.78
63546.685;33.44;30.33;38.93;42.63;28.23;28.77
63546.921;33.44;30.34;38.95;42.64;28.23;28.80
63547.186;33.44;30.35;38.95;42.58;28.23;28.84
63547.420;33.44;30.34;38.93;42.49;28.23;28.83
63547.685;33.43;30.33;38.92;42.47;28.23;28.79
63547.923;33.44;30.34;38.92;42.56;28.24;28.79
63548.182;33.44;30.33;38.94;42.63;28.24;28.78
63548.436;33.44;30.33;38.95;42.64;28.24;28.76
63548.672;33.44;30.34;38.95;42.64;28.24;28.78
63548.930;33.44;30.35;38.94;42.58;28.24;28.79
63549.195;33.44;30.35;38.92;42.49;28.24;28.78
63549.419;33.44;30.34;38.89;42.49;28.24;28.78
63549.669;33.43;30.33;38.86;42.54;28.24;28.76
63549.970;33.43;30.33;38.84;42.59;28.24;28.73
63550.169;33.43;30.32;38.82;42.65;28.23;28.73
63550.434;33.43;30.33;38.82;42.72;28.23;28.75
63550.669;33.43;30.33;38.83;42.81;28.23;28.77
63550.920;33.43;30.34;38.85;42.90;28.23;28.78
63551.186;33.43;30.34;38.86;42.89;28.23;28.81
63551.426;33.43;30.32;38.86;42.76;28.23;28.79
63551.680;33.43;30.32;38.86;42.62;28.23;28.78
63551.936;33.43;30.32;38.86;42.54;28.23;28.78
63552.169;33.43;30.32;38.87;42.61;28.23;28.77
63552.420;33.43;30.32;38.89;42.73;28.22;28.76
63552.669;33.43;30.31;38.90;42.75;28.22;28.76
63552.920;33.43;30.32;38.90;42.66;28.22;28.75
63553.184;33.43;30.32;38.88;42.51;28.22;28.74
63553.419;33.43;30.32;38.85;42.28;28.21;28.73
63553.669;33.43;30.32;38.83;42.20;28.21;28.73
63553.935;33.43;30.33;38.83;42.35;28.21;28.76
63554.176;33.44;30.33;38.84;42.53;28.21;28.77
63554.428;33.43;30.33;38.85;42.64;28.21;28.77
63554.689;33.42;30.32;38.85;42.65;28.21;28.76
63554.920;33.42;30.33;38.84;42.55;28.22;28.77
63555.169;33.43;30.33;38.82;42.47;28.22;28.77
63555.421;33.43;30.32;38.79;42.47;28.22;28.76
63555.670;33.43;30.32;38.78;42.59;28.21;28.77
63555.940;33.42;30.32;38.77;42.72;28.21;28.78
63556.170;33.42;30.32;38.77;42.70;28.22;28.79
63556.419;33.43;30.32;38.76;42.57;28.22;28.81
63556.686;33.44;30.32;38.74;42.29;28.22;28.79
63556.920;33.43;30.32;38.69;42.02;28.22;28.75
63557.186;33.43;30.31;38.64;41.95;28.21;28.74
63557.437;33.43;30.30;38.60;42.02;28.21;28.74
63557.669;33.43;30.30;38.58;42.20;28.21;28.74
63557.920;33.42;30.30;38.58;42.33;28.21;28.75
63558.169;33.42;30.31;38.59;42.37;28.22;28.77
63558.420;33.43;30.32;38.61;42.43;28.22;28.78
63558.702;33.43;30.32;38.61;42.47;28.22;28.79
63558.918;33.43;30.32;38.59;42.42;28.22;28.78
63559.202;33.42;30.32;38.57;42.37;28.22;28.75
63559.437;33.42;30.32;38.56;42.40;28.22;28.74
63559.705;33.42;30.32;38.56;42.45;28.22;28.74
63559.919;33.42;30.31;38.56;42.50;28.22;28.76
63560.163;33.43;30.30;38.56;42.49;28.22;28.76
63560.419;33.43;30.30;38.54;42.35;28.22;28.76
63560.670;33.43;30.30;38.50;42.19;28.21;28.76
63560.910;33.43;30.31;38.45;42.05;28.21;28.76
63561.175;33.42;30.31;38.43;42.04;28.21;28.76
63561.435;33.42;30.31;38.44;42.15;28.21;28.75
63561.669;33.43;30.30;38.45;42.21;28.20;28.72
63561.918;33.43;30.30;38.46;42.16;28.20;28.72
63562.178;33.43;30.30;38.45;42.00;28.20;28.74
63562.415;33.43;30.31;38.43;41.91;28.21;28.75
63562.669;33.43;30.31;38.41;41.99;28.20;28.75
63562.920;33.43;30.31;38.40;42.15;28.20;28.75
63563.185;33.42;30.30;38.39;42.26;28.20;28.77
63563.425;33.41;30.30;38.37;42.25;28.20;28.77
63563.663;33.42;30.29;38.35;42.15;28.20;28.75
63563.924;33.43;30.29;38.33;42.05;28.20;28.72
63564.186;33.43;30.29;38.30;41.97;28.20;28.71
63564.419;33.43;30.30;38.27;41.98;28.20;28.73
63564.671;33.43;30.30;38.25;42.08;28.19;28.73
63564.936;33.42;30.29;38.24;42.23;28.19;28.72
63565.179;33.42;30.29;38.25;42.37;28.19;28.71
63565.432;33.43;30.29;38.28;42.47;28.18;28.70
63565.668;33.43;30.30;38.31;42.50;28.18;28.72
63565.919;33.43;30.30;38.33;42.48;28.18;28.75
63566.234;33.43;30.28;38.35;42.46;28.18;28.75
63566.422;33.43;30.28;38.36;42.46;28.18;28.74
63566.673;33.42;30.28;38.38;42.42;28.18;28.72
63566.931;33.42;30.28;38.41;42.34;28.18;28.71
63567.170;33.42;30.29;38.43;42.28;28.18;28.72
63567.428;33.43;30.29;38.44;42.27;28.18;28.75
63567.684;33.42;30.29;38.46;42.37;28.18;28.77
63567.919;33.42;30.29;38.47;42.50;28.18;28.77
63568.186;33.43;30.28;38.50;42.55;28.18;28.75
63568.420;33.43;30.28;38.52;42.56;28.18;28.74
63568.670;33.42;30.28;38.56;42.54;28.18;28.75
63568.934;33.42;30.28;38.59;42.50;28.18;28.75
63569.169;33.43;30.27;38.62;42.45;28.19;28.75
63569.419;33.43;30.28;38.63;42.36;28.19;28.75
63569.685;33.43;30.28;38.63;42.33;28.19;28.73
63569.919;33.42;30.28;38.64;42.43;28.19;28.71
63570.170;33.42;30.28;38.64;42.53;28.19;28.72
63570.419;33.42;30.28;38.64;42.51;28.19;28.75
63570.673;33.42;30.29;38.63;42.46;28.19;28.76
63570.919;33.42;30.28;38.63;42.38;28.19;28.74
63571.172;33.42;30.27;38.62;42.32;28.19;28.73
63571.436;33.42;30.27;38.61;42.32;28.19;28.72
63571.684;33.42;30.27;38.62;42.33;28.19;28.72
63571.918;33.43;30.27;38.63;42.38;28.19;28.74
63572.173;33.42;30.28;38.64;42.43;28.19;28.75
63572.432;33.42;30.28;38.63;42.43;28.19;28.74
63572.669;33.42;30.28;38.62;42.36;28.19;28.74
63572.919;33.42;30.27;38.60;42.32;28.19;28.75
63573.169;33.42;30.27;38.60;42.45;28.19;28.75
63573.426;33.42;30.26;38.61;42.59;28.19;28.74
63573.686;33.42;30.26;38.62;42.59;28.18;28.72
63573.920;33.42;30.27;38.62;42.52;28.18;28.70
63574.170;33.42;30.26;38.63;42.44;28.18;28.72
63574.434;33.42;30.26;38.64;42.45;28.18;28.75
63574.669;33.41;30.26;38.64;42.51;28.18;28.74
63574.920;33.41;30.25;38.63;42.52;28.18;28.73
63575.186;33.41;30.26;38.63;42.48;28.18;28.74
63575.420;33.41;30.26;38.62;42.36;28.18;28.74
63575.668;33.41;30.26;38.61;42.23;28.18;28.74
63575.936;33.42;30.28;38.60;42.16;28.19;28.76
63576.170;33.42;30.27;38.59;42.16;28.19;28.76
63576.422;33.42;30.25;38.59;42.26;28.19;28.74
63576.670;33.42;30.26;38.59;42.38;28.19;28.71
63576.923;33.42;30.26;38.59;42.39;28.18;28.71
63577.184;33.41;30.25;38.58;42.35;28.19;28.73
63577.424;33.42;30.26;38.58;42.31;28.19;28.75
63577.669;33.42;30.26;38.58;42.30;28.19;28.75
63577.937;33.42;30.25;38.56;42.30;28.18;28.72
63578.169;33.41;30.25;38.54;42.29;28.18;28.69
63578.437;33.41;30.25;38.53;42.31;28.18;28.69
63578.670;33.42;30.25;38.52;42.29;28.18;28.72
63578.929;33.43;30.26;38.50;42.20;28.18;28.75
63579.184;33.42;30.26;38.48;42.13;28.18;28.77
63579.463;33.42;30.25;38.45;42.12;28.18;28.75
63579.670;33.41;30.26;38.44;42.23;28.19;28.75
63579.935;33.41;30.25;38.43;42.34;28.19;28.74
63580.169;33.41;30.25;38.44;42.36;28.18;28.72
63580.432;33.41;30.26;38.45;42.34;28.18;28.70
63580.671;33.41;30.25;38.46;42.32;28.18;28.70
63580.927;33.42;30.25;38.47;42.29;28.17;28.70
63581.180;33.42;30.24;38.46;42.27;28.17;28.70
63581.419;33.42;30.23;38.45;42.25;28.17;28.70
63581.669;33.41;30.23;38.45;42.27;28.17;28.70
63581.934;33.41;30.23;38.45;42.37;28.17;28.69
63582.169;33.41;30.25;38.46;42.43;28.16;28.70
63582.421;33.40;30.25;38.46;42.38;28.16;28.71
63582.686;33.40;30.25;38.47;42.34;28.16;28.72
63582.920;33.42;30.25;38.46;42.28;28.17;28.72
63583.180;33.42;30.25;38.45;42.20;28.17;28.73
63583.417;33.41;30.25;38.44;42.12;28.17;28.72
63583.676;33.41;30.24;38.43;42.05;28.16;28.71
63583.919;33.41;30.23;38.43;42.04;28.16;28.69
63584.167;33.42;30.23;38.43;42.10;28.15;28.68
63584.419;33.41;30.23;38.42;42.18;28.15;28.70
63584.684;33.41;30.23;38.42;42.23;28.15;28.72
63584.920;33.41;30.22;38.41;42.25;28.15;28.71
63585.185;33.41;30.23;38.41;42.32;28.15;28.72
63585.420;33.41;30.24;38.43;42.44;28.15;28.73
63585.669;33.41;30.24;38.45;42.55;28.15;28.70
63585.919;33.41;30.24;38.47;42.58;28.15;28.67
63586.170;33.41;30.23;38.48;42.51;28.15;28.66
63586.419;33.41;30.22;38.47;42.30;28.15;28.69
63586.670;33.41;30.23;38.45;42.14;28.15;28.71
63586.920;33.41;30.24;38.44;42.17;28.15;28.72
63587.184;33.40;30.24;38.44;42.27;28.15;28.73
63587.420;33.40;30.24;38.45;42.40;28.15;28.72
63587.669;33.41;30.23;38.46;42.44;28.15;28.71
63587.919;33.40;30.22;38.46;42.32;28.15;28.69
63588.169;33.41;30.21;38.47;42.19;28.15;28.69
63588.420;33.41;30.21;38.48;42.16;28.15;28.69
63588.670;33.41;30.22;38.49;42.20;28.15;28.70
63588.920;33.41;30.22;38.50;42.27;28.15;28.71
63589.204;33.41;30.22;38.51;42.35;28.15;28.72
63589.413;33.41;30.23;38.52;42.41;28.15;28.71
63589.666;33.41;30.23;38.54;42.46;28.15;28.68
63589.935;33.41;30.22;38.55;42.55;28.14;28.66
63590.202;33.41;30.22;38.56;42.64;28.14;28.68
63590.420;33.40;30.22;38.57;42.72;28.14;28.69
63590.670;33.41;30.22;38.57;42.68;28.14;28.69
63590.920;33.40;30.22;38.58;42.56;28.15;28.71
63591.204;33.40;30.23;38.59;42.46;28.15;28.74
63591.420;33.40;30.23;38.61;42.37;28.15;28.75
63591.669;33.41;30.23;38.61;42.28;28.15;28.72
63591.938;33.41;30.24;38.60;42.18;28.15;28.70
63592.170;33.42;30.22;38.58;42.14;28.15;28.69
63592.419;33.41;30.21;38.57;42.20;28.14;28.66
63592.703;33.40;30.21;38.57;42.30;28.14;28.67
63592.922;33.41;30.21;38.59;42.38;28.14;28.69
63593.177;33.41;30.21;38.61;42.41;28.14;28.69
63593.419;33.41;30.20;38.62;42.40;28.14;28.66
63593.697;33.40;30.19;38.62;42.37;28.13;28.62
63593.919;33.40;30.19;38.60;42.19;28.13;28.62
63594.169;33.40;30.21;38.56;41.96;28.12;28.66
63594.424;33.41;30.22;38.51;41.80;28.12;28.65
63594.710;33.41;30.21;38.46;41.72;28.12;28.65
63594.921;33.41;30.21;38.40;41.76;28.12;28.67
63595.169;33.41;30.21;38.35;41.86;28.12;28.67
63595.419;33.41;30.20;38.31;41.91;28.12;28.67
63595.669;33.40;30.19;38.27;41.91;28.12;28.67
63595.919;33.39;30.18;38.24;41.94;28.11;28.65
63596.170;33.40;30.18;38.23;42.04;28.11;28.65
63596.420;33.41;30.19;38.23;42.18;28.11;28.69
63596.669;33.40;30.19;38.23;42.19;28.11;28.70
63596.919;33.40;30.20;38.23;42.12;28.11;28.69
63597.170;33.40;30.20;38.21;42.03;28.11;28.66
63597.436;33.40;30.20;38.19;41.99;28.10;28.65
63597.666;33.40;30.19;38.17;42.03;28.10;28.64
63597.919;33.40;30.19;38.15;42.12;28.10;28.64
63598.169;33.40;30.20;38.15;42.24;28.10;28.66
63598.420;33.40;30.19;38.15;42.36;28.11;28.68
63598.686;33.40;30.19;38.17;42.36;28.11;28.68
63598.921;33.40;30.20;38.18;42.22;28.11;28.68
63599.173;33.41;30.20;38.20;42.06;28.11;28.67
63599.420;33.40;30.19;38.21;41.93;28.11;28.65
63599.670;33.40;30.19;38.22;41.92;28.11;28.64
63599.936;33.41;30.19;38.22;41.97;28.11;28.65
63600.189;33.40;30.20;38.23;42.01;28.11;28.67
63600.420;33.40;30.20;38.24;42.04;28.11;28.67
63600.669;33.39;30.20;38.24;41.98;28.11;28.66
63600.920;33.40;30.20;38.23;41.94;28.11;28.66
63601.170;33.40;30.20;38.22;42.01;28.11;28.67
63601.418;33.40;30.20;38.22;42.14;28.10;28.67
63601.671;33.40;30.18;38.24;42.33;28.10;28.67
63601.915;33.39;30.19;38.27;42.42;28.11;28.67
63602.184;33.39;30.19;38.29;42.33;28.11;28.67
63602.419;33.40;30.18;38.29;42.19;28.11;28.65
63602.671;33.40;30.18;38.28;42.06;28.11;28.64
63602.920;33.40;30.18;38.27;42.05;28.10;28.64
63603.169;33.41;30.19;38.25;42.13;28.10;28.63
63603.419;33.40;30.18;38.25;42.20;28.10;28.64
63603.670;33.40;30.18;38.25;42.20;28.10;28.64
63603.934;33.39;30.18;38.24;42.04;28.09;28.63
63604.177;33.39;30.18;38.24;41.87;28.09;28.62
63604.431;33.39;30.19;38.23;41.83;28.09;28.65
63604.673;33.40;30.19;38.23;41.85;28.09;28.67
63604.934;33.40;30.19;38.23;41.96;28.09;28.66
63605.171;33.40;30.18;38.23;42.09;28.09;28.64
63605.441;33.40;30.18;38.25;42.16;28.09;28.64
63605.669;33.40;30.17;38.27;42.21;28.09;28.63
63605.953;33.40;30.18;38.28;42.24;28.08;28.63
63606.173;33.39;30.18;38.28;42.25;28.08;28.64
63606.419;33.40;30.19;38.26;42.21;28.08;28.67
63606.674;33.39;30.19;38.25;42.17;28.09;28.69
63606.942;33.39;30.19;38.24;42.12;28.09;28.68
63607.175;33.40;30.18;38.24;42.08;28.09;28.65
63607.420;33.41;30.19;38.24;42.10;28.09;28.64
63607.684;33.40;30.19;38.25;42.15;28.09;28.65
63607.936;33.39;30.18;38.25;42.18;28.09;28.65
63608.178;33.39;30.17;38.23;42.10;28.09;28.66
63608.420;33.40;30.17;38.22;41.98;28.09;28.67
63608.669;33.40;30.18;38.22;41.96;28.09;28.65
63608.919;33.39;30.18;38.24;42.01;28.09;28.63
63609.170;33.40;30.18;38.26;42.09;28.09;28.63
63609.419;33.40;30.18;38.28;42.19;28.09;28.66
63609.681;33.40;30.17;38.30;42.25;28.09;28.68
63609.919;33.40;30.16;38.30;42.26;28.09;28.65
63610.175;33.40;30.15;38.31;42.24;28.09;28.64
63610.434;33.39;30.16;38.30;42.16;28.10;28.65
63610.670;33.39;30.17;38.29;42.10;28.10;28.66
63610.919;33.39;30.17;38.28;42.10;28.10;28.65
63611.170;33.39;30.16;38.28;42.12;28.10;28.64
63611.420;33.39;30.16;38.27;42.11;28.09;28.65
63611.671;33.39;30.15;38.27;42.09;28.09;28.64
63611.920;33.39;30.14;38.27;42.07;28.09;28.63
63612.169;33.39;30.15;38.27;42.06;28.09;28.63
63612.419;33.39;30.16;38.26;42.08;28.09;28.63
63612.675;33.39;30.16;38.26;42.13;28.09;28.62
63612.931;33.39;30.16;38.27;42.18;28.08;28.62
63613.169;33.39;30.16;38.29;42.20;28.08;28.62
63613.419;33.39;30.15;38.31;42.23;28.08;28.61
63613.669;33.39;30.15;38.34;42.37;28.08;28.58
63613.919;33.39;30.15;38.36;42.50;28.07;28.58
63614.169;33.39;30.16;38.38;42.56;28.07;28.59
63614.418;33.39;30.17;38.41;42.60;28.06;28.61
63614.669;33.39;30.16;38.43;42.62;28.07;28.64
63614.920;33.39;30.15;38.44;42.54;28.07;28.66
63615.178;33.39;30.15;38.46;42.41;28.07;28.68
63615.419;33.39;30.15;38.47;42.31;28.07;28.65
63615.669;33.39;30.15;38.48;42.28;28.07;28.63
63615.907;33.39;30.16;38.50;42.36;28.07;28.63
63616.166;33.39;30.16;38.53;42.47;28.06;28.63
63616.419;33.39;30.15;38.56;42.51;28.06;28.63
63616.669;33.39;30.15;38.59;42.54;28.06;28.62
63616.921;33.39;30.15;38.62;42.54;28.06;28.61
63617.169;33.39;30.14;38.64;42.46;28.06;28.61
63617.420;33.39;30.14;38.65;42.39;28.06;28.62
63617.673;33.39;30.14;38.66;42.39;28.06;28.61
63617.920;33.38;30.15;38.67;42.38;28.06;28.59
63618.170;33.38;30.15;38.69;42.41;28.06;28.60
63618.419;33.38;30.15;38.69;42.46;28.06;28.63
63618.702;33.39;30.14;38.68;42.47;28.07;28.65
63618.920;33.39;30.15;38.67;42.47;28.07;28.64
63619.185;33.39;30.14;38.67;42.48;28.07;28.64
63619.419;33.39;30.14;38.66;42.51;28.07;28.63
63619.669;33.39;30.14;38.67;42.54;28.06;28.62
63619.919;33.38;30.13;38.68;42.53;28.06;28.61
63620.186;33.39;30.13;38.69;42.49;28.06;28.62
63620.420;33.39;30.15;38.69;42.40;28.06;28.63
63620.670;33.38;30.15;38.68;42.28;28.06;28.64
63620.919;33.38;30.13;38.66;42.18;28.06;28.62
63621.180;33.38;30.13;38.63;42.14;28.06;28.62
63621.420;33.39;30.14;38.61;42.16;28.06;28.62
63621.670;33.39;30.13;38.59;42.23;28.06;28.62
63621.922;33.38;30.14;38.59;42.30;28.06;28.64
63622.169;33.38;30.14;38.58;42.29;28.07;28.65
63622.420;33.38;30.13;38.57;42.19;28.07;28.65
63622.671;33.39;30.14;38.53;41.96;28.07;28.64
63622.919;33.39;30.14;38.49;41.78;28.07;28.63
63623.171;33.38;30.14;38.45;41.80;28.07;28.63
63623.418;33.38;30.14;38.41;41.87;28.07;28.64
63623.669;33.39;30.13;38.38;41.96;28.07;28.64
63623.920;33.39;30.13;38.35;41.98;28.07;28.63
63624.169;33.39;30.13;38.31;41.97;28.07;28.64
63624.419;33.38;30.12;38.28;42.01;28.07;28.63
63624.670;33.38;30.11;38.25;42.05;28.07;28.60
63624.919;33.39;30.12;38.23;42.06;28.07;28.61
63625.205;33.39;30.14;38.21;42.08;28.07;28.65
63625.436;33.38;30.14;38.21;42.12;28.07;28.66
63625.670;33.38;30.13;38.21;42.18;28.07;28.64
63625.919;33.39;30.12;38.22;42.24;28.08;28.63
63626.169;33.39;30.12;38.23;42.27;28.08;28.64
63626.419;33.39;30.13;38.23;42.31;28.07;28.60
63626.669;33.38;30.13;38.23;42.36;28.07;28.58
63626.936;33.37;30.13;38.24;42.38;28.07;28.62
63627.169;33.37;30.14;38.25;42.35;28.07;28.66
63627.419;33.38;30.14;38.28;42.29;28.07;28.69
63627.669;33.39;30.13;38.31;42.24;28.08;28.68
63627.919;33.39;30.13;38.33;42.20;28.08;28.65
63628.186;33.38;30.13;38.36;42.27;28.08;28.64
63628.420;33.38;30.13;38.39;42.41;28.08;28.63
63628.669;33.38;30.13;38.43;42.50;28.08;28.62
63628.919;33.38;30.13;38.46;42.48;28.07;28.62
63629.169;33.38;30.12;38.46;42.26;28.07;28.62
63629.419;33.38;30.12;38.45;42.00;28.08;28.63
63629.669;33.38;30.11;38.44;41.91;28.08;28.63
63629.919;33.39;30.12;38.43;41.94;28.07;28.62
63630.169;33.38;30.12;38.44;42.15;28.07;28.60
63630.419;33.38;30.12;38.45;42.35;28.07;28.59
63630.684;33.38;30.12;38.46;42.39;28.07;28.61
63630.918;33.38;30.12;38.47;42.39;28.07;28.62
63631.169;33.38;30.12;38.47;42.36;28.07;28.63
63631.418;33.38;30.11;38.46;42.29;28.07;28.63
63631.668;33.38;30.12;38.45;42.21;28.07;28.64
63631.934;33.38;30.13;38.43;42.15;28.07;28.65
63632.169;33.38;30.12;38.42;42.09;28.07;28.63
63632.422;33.39;30.11;38.41;42.07;28.06;28.61
63632.675;33.38;30.11;38.41;42.11;28.06;28.60
63632.920;33.38;30.12;38.40;42.17;28.06;28.61
63633.169;33.38;30.11;38.39;42.21;28.06;28.61
63633.418;33.38;30.10;38.36;42.21;28.06;28.62
63633.670;33.38;30.10;38.34;42.14;28.06;28.63
63633.921;33.37;30.11;38.35;42.15;28.06;28.64
63634.170;33.37;30.12;38.37;42.24;28.06;28.66
63634.422;33.38;30.12;38.41;42.35;28.07;28.66
63634.671;33.37;30.12;38.44;42.44;28.07;28.65
63634.923;33.37;30.11;38.44;42.44;28.07;28.63
63635.169;33.38;30.10;38.43;42.32;28.07;28.62
63635.418;33.38;30.10;38.42;42.19;28.07;28.62
63635.669;33.38;30.10;38.40;42.08;28.07;28.62
63635.925;33.38;30.10;38.37;42.00;28.07;28.62
63636.169;33.37;30.10;38.36;42.01;28.07;28.62
63636.419;33.37;30.11;38.35;42.04;28.07;28.64
63636.670;33.37;30.11;38.35;42.05;28.07;28.65
63636.927;33.37;30.11;38.34;42.02;28.07;28.64
63637.169;33.37;30.10;38.33;41.93;28.07;28.65
63637.418;33.38;30.11;38.31;41.84;28.08;28.64
63637.669;33.38;30.11;38.28;41.76;28.08;28.65
63637.919;33.37;30.10;38.24;41.70;28.08;28.63
63638.170;33.37;30.09;38.22;41.72;28.08;28.62
63638.431;33.37;30.10;38.21;41.84;28.08;28.62
63638.669;33.38;30.10;38.20;41.98;28.07;28.61
63638.925;33.38;30.10;38.18;42.07;28.07;28.60
63639.167;33.37;30.09;38.16;42.07;28.07;28.60
63639.421;33.37;30.10;38.13;42.04;28.06;28.60
63639.685;33.38;30.10;38.11;42.02;28.06;28.59
63639.952;33.38;30.10;38.09;41.94;28.06;28.57
63640.169;33.37;30.10;38.06;41.79;28.06;28.58
63640.440;33.36;30.10;38.04;41.72;28.06;28.60
63640.669;33.37;30.10;38.03;41.77;28.06;28.62
63640.919;33.38;30.10;38.03;41.88;28.06;28.62
63641.169;33.38;30.10;38.04;42.13;28.06;28.63
63641.419;33.37;30.09;38.07;42.39;28.06;28.64
63641.680;33.37;30.09;38.10;42.47;28.06;28.64
63641.919;33.37;30.10;38.13;42.42;28.05;28.61
63642.169;33.37;30.10;38.15;42.27;28.05;28.61
63642.419;33.37;30.09;38.16;41.99;28.05;28.63
63642.670;33.37;30.09;38.17;41.81;28.05;28.62
63642.919;33.37;30.09;38.17;41.84;28.05;28.59
63643.167;33.37;30.09;38.17;41.89;28.05;28.59
63643.419;33.38;30.09;38.17;41.97;28.05;28.59
63643.686;33.38;30.09;38.17;42.01;28.04;28.57
63643.917;33.37;30.10;38.15;41.92;28.04;28.58
63644.169;33.37;30.09;38.13;41.77;28.04;28.61
63644.419;33.37;30.09;38.11;41.65;28.05;28.62
63644.669;33.38;30.08;38.10;41.67;28.05;28.61
63644.919;33.38;30.09;38.11;41.80;28.05;28.59
63645.169;33.37;30.09;38.12;41.89;28.05;28.59
63645.420;33.37;30.09;38.13;41.92;28.05;28.60
63645.669;33.37;30.09;38.12;41.86;28.04;28.59
63645.918;33.37;30.10;38.08;41.79;28.04;28.59
63646.169;33.37;30.10;38.04;41.77;28.04;28.62
63646.420;33.36;30.10;38.00;41.81;28.04;28.62
63646.669;33.36;30.10;37.97;41.89;28.04;28.60
63646.919;33.37;30.09;37.96;41.92;28.04;28.60
63647.179;33.37;30.09;37.96;41.84;28.04;28.61
63647.419;33.37;30.09;37.96;41.80;28.04;28.61
63647.669;33.37;30.09;37.95;41.82;28.04;28.59
63647.935;33.36;30.08;37.95;41.85;28.04;28.59
63648.170;33.36;30.08;37.94;41.87;28.04;28.62
63648.419;33.37;30.08;37.93;41.84;28.04;28.63
63648.667;33.37;30.08;37.92;41.78;28.04;28.61
63648.920;33.37;30.08;37.92;41.70;28.04;28.60
63649.170;33.37;30.08;37.93;41.69;28.04;28.61
63649.418;33.37;30.08;37.94;41.82;28.04;28.62
63649.669;33.36;30.08;37.95;41.95;28.05;28.61
63649.920;33.36;30.08;37.94;41.92;28.04;28.60
63650.170;33.36;30.07;37.93;41.80;28.04;28.58
63650.420;33.36;30.07;37.93;41.75;28.04;28.56
63650.669;33.36;30.08;37.92;41.72;28.04;28.59
63650.920;33.37;30.09;37.92;41.74;28.04;28.61
63651.162;33.37;30.09;37.94;41.90;28.04;28.59
63651.413;33.36;30.08;37.95;42.06;28.04;28.57
63651.666;33.37;30.06;37.95;42.05;28.04;28.57
63651.919;33.37;30.05;37.96;41.97;28.03;28.58
63652.168;33.36;30.05;37.97;41.90;28.03;28.57
63652.425;33.36;30.06;37.97;41.88;28.03;28.57
63652.679;33.37;30.07;37.98;41.91;28.03;28.59
63652.918;33.37;30.06;37.98;41.94;28.03;28.59
63653.169;33.37;30.06;37.99;41.94;28.03;28.59
63653.405;33.36;30.07;38.00;41.90;28.03;28.58
63653.678;33.36;30.07;38.01;41.89;28.02;28.59
63653.920;33.36;30.07;38.03;41.96;28.02;28.61
63654.168;33.37;30.06;38.04;42.04;28.02;28.60
63654.419;33.37;30.06;38.04;42.05;28.02;28.55
63654.702;33.36;30.05;38.05;41.98;28.01;28.51
63654.909;33.36;30.05;38.06;41.94;28.01;28.52
63655.188;33.37;30.06;38.07;41.92;28.01;28.53
63655.420;33.36;30.06;38.08;41.87;28.01;28.55
63655.669;33.36;30.06;38.09;41.83;28.00;28.57
63655.919;33.36;30.06;38.07;41.85;28.00;28.58
63656.204;33.37;30.06;38.07;41.93;28.00;28.57
63656.439;33.37;30.07;38.07;42.02;28.00;28.57
63656.669;33.37;30.07;38.09;42.12;28.01;28.58
63656.918;33.37;30.06;38.11;42.24;28.01;28.60
63657.169;33.36;30.06;38.14;42.30;28.01;28.58
63657.419;33.36;30.06;38.16;42.31;28.01;28.58
63657.669;33.36;30.05;38.19;42.32;28.00;28.58
63657.920;33.36;30.05;38.21;42.34;28.00;28.58
63658.170;33.35;30.05;38.24;42.35;28.00;28.57
63658.419;33.35;30.05;38.27;42.37;28.00;28.55
63658.669;33.36;30.05;38.29;42.33;28.00;28.54
63658.920;33.35;30.05;38.29;42.17;27.99;28.54
63659.171;33.35;30.05;38.29;42.02;28.00;28.57
63659.419;33.36;30.06;38.29;41.96;28.01;28.61
63659.669;33.37;30.06;38.29;41.95;28.01;28.62
63659.919;33.36;30.06;38.30;42.03;28.01;28.61
63660.169;33.36;30.05;38.32;42.12;28.02;28.60
63660.419;33.36;30.05;38.34;42.17;28.01;28.58
63660.671;33.36;30.06;38.36;42.19;28.02;28.59
63660.918;33.35;30.06;38.37;42.13;28.02;28.62
63661.172;33.35;30.05;38.37;42.10;28.02;28.60
63661.419;33.36;30.04;38.37;42.16;28.02;28.57
63661.667;33.36;30.04;38.38;42.26;28.02;28.57
63661.919;33.35;30.05;38.39;42.38;28.02;28.57
63662.173;33.35;30.05;38.40;42.50;28.02;28.59
63662.418;33.35;30.04;38.41;42.53;28.02;28.60
63662.675;33.35;30.04;38.42;42.47;28.02;28.58
63662.919;33.35;30.03;38.42;42.38;28.02;28.55
63663.170;33.36;30.02;38.41;42.29;28.02;28.54
63663.419;33.36;30.03;38.41;42.24;28.02;28.54
63663.667;33.36;30.04;38.41;42.20;28.02;28.55
63663.918;33.36;30.04;38.42;42.16;28.02;28.55
63664.177;33.35;30.05;38.44;42.15;28.01;28.55
63664.417;33.36;30.04;38.46;42.23;28.01;28.56
63664.670;33.36;30.04;38.48;42.34;28.01;28.57
63664.918;33.36;30.03;38.49;42.39;28.01;28.56
63665.169;33.35;30.03;38.51;42.40;28.01;28.55
63665.420;33.35;30.04;38.51;42.33;28.00;28.58
63665.684;33.36;30.05;38.52;42.27;28.00;28.60
63665.920;33.36;30.06;38.53;42.26;28.01;28.61
63666.177;33.36;30.06;38.53;42.23;28.01;28.61
63666.403;33.36;30.05;38.52;42.18;28.01;28.61
63666.686;33.35;30.04;38.50;42.16;28.01;28.59
63666.986;33.36;30.04;38.48;42.18;28.01;28.55
63667.169;33.35;30.04;38.47;42.23;28.00;28.54
63667.430;33.35;30.04;38.46;42.28;28.00;28.54
63667.667;33.36;30.04;38.47;42.41;28.00;28.54
63667.929;33.35;30.04;38.50;42.59;28.00;28.55
63668.162;33.35;30.04;38.53;42.70;28.00;28.55
63668.419;33.34;30.04;38.57;42.75;28.00;28.56
63668.670;33.34;30.04;38.59;42.62;28.00;28.56
63668.936;33.35;30.03;38.60;42.40;28.00;28.57
63669.156;33.36;30.04;38.59;42.26;28.01;28.58
63669.419;33.36;30.04;38.58;42.22;28.00;28.56
63669.669;33.35;30.04;38.58;42.32;28.00;28.56
63669.951;33.35;30.04;38.59;42.43;28.00;28.56
63670.169;33.36;30.04;38.60;42.48;28.00;28.55
63670.418;33.36;30.04;38.62;42.54;28.00;28.56
63670.669;33.36;30.05;38.65;42.62;28.00;28.58
63670.946;33.35;30.05;38.68;42.69;27.99;28.57
63671.153;33.35;30.04;38.72;42.72;27.99;28.57
63671.420;33.36;30.04;38.76;42.77;27.99;28.56
63671.669;33.36;30.03;38.79;42.81;27.99;28.55
63671.917;33.36;30.03;38.82;42.74;27.99;28.55
63672.170;33.35;30.04;38.84;42.63;27.99;28.56
63672.419;33.35;30.05;38.84;42.56;28.00;28.57
63672.669;33.35;30.04;38.83;42.51;28.00;28.58
63672.919;33.35;30.03;38.81;42.47;28.00;28.57
63673.166;33.34;30.02;38.79;42.41;28.00;28.55
63673.435;33.35;30.03;38.78;42.37;28.00;28.53
63673.673;33.36;30.04;38.78;42.37;27.99;28.54
63673.903;33.36;30.04;38.79;42.37;27.99;28.56
63674.169;33.35;30.05;38.80;42.39;28.00;28.57
63674.442;33.36;30.04;38.80;42.40;27.99;28.56
63674.669;33.35;30.04;38.79;42.35;28.00;28.56
63674.918;33.35;30.04;38.78;42.28;28.00;28.55
63675.176;33.36;30.04;38.75;42.22;28.00;28.56
63675.413;33.35;30.04;38.72;42.20;28.00;28.58
63675.663;33.36;30.04;38.70;42.23;28.00;28.59
63675.936;33.36;30.03;38.67;42.27;28.00;28.58
63676.167;33.35;30.02;38.64;42.32;28.00;28.57
63676.419;33.35;30.02;38.61;42.37;28.00;28.56
63676.669;33.35;30.03;38.59;42.34;28.00;28.57
63676.919;33.35;30.04;38.56;42.22;28.00;28.58
63677.191;33.35;30.04;38.53;42.13;28.00;28.55
63677.420;33.35;30.03;38.51;42.10;28.00;28.53
63677.664;33.35;30.02;38.49;42.11;28.00;28.54
63677.916;33.34;30.03;38.47;42.13;28.00;28.55
63678.152;33.34;30.03;38.47;42.21;28.00;28.54
63678.420;33.35;30.04;38.47;42.36;28.00;28.55
63678.669;33.36;30.06;38.49;42.54;28.00;28.56
63678.922;33.36;30.06;38.51;42.66;28.00;28.57
63679.163;33.35;30.06;38.53;42.68;28.00;28.57
63679.420;33.35;30.05;38.54;42.65;28.00;28.58
63679.669;33.34;30.05;38.57;42.60;28.00;28.57
63679.920;33.34;30.06;38.59;42.60;28.00;28.55
63680.169;33.34;30.06;38.62;42.65;28.00;28.56
63680.418;33.35;30.06;38.65;42.71;27.99;28.56
63680.669;33.35;30.06;38.68;42.71;27.99;28.56
63680.917;33.35;30.07;38.70;42.68;27.99;28.57
63681.169;33.35;30.07;38.71;42.67;28.00;28.58
63681.420;33.35;30.07;38.73;42.63;27.99;28.58
63681.667;33.35;30.07;38.75;42.54;27.99;28.57
63681.920;33.35;30.06;38.75;42.30;27.99;28.55
63682.169;33.35;30.07;38.75;42.06;28.00;28.55
63682.419;33.35;30.07;38.74;42.03;28.00;28.56
63682.669;33.35;30.07;38.75;42.15;28.00;28.57
63682.905;33.35;30.07;38.77;42.45;28.00;28.57
63683.170;33.35;30.07;38.79;42.67;28.00;28.58
63683.419;33.35;30.08;38.78;42.64;28.00;28.59
63683.668;33.35;30.08;38.77;42.54;28.01;28.60
63683.919;33.35;30.07;38.75;42.45;28.01;28.59
63684.169;33.35;30.07;38.75;42.51;28.00;28.58
63684.419;33.35;30.08;38.76;42.67;28.01;28.59
63684.669;33.35;30.08;38.77;42.73;28.01;28.59
63684.919;33.35;30.07;38.78;42.78;28.01;28.59
63685.188;33.34;30.07;38.79;42.84;28.01;28.59
63685.425;33.35;30.06;38.79;42.83;28.01;28.57
63685.661;33.35;30.06;38.80;42.78;28.01;28.55
63685.919;33.35;30.06;38.81;42.78;28.01;28.55
63686.215;33.35;30.05;38.82;42.81;28.01;28.55
63686.415;33.36;30.05;38.84;42.80;28.01;28.56
63686.667;33.36;30.07;38.88;42.73;28.01;28.57
63686.919;33.36;30.08;38.91;42.65;28.01;28.58
63687.168;33.35;30.08;38.94;42.56;28.01;28.59
63687.421;33.35;30.07;38.93;42.30;28.01;28.58
63687.669;33.36;30.07;38.89;42.03;28.01;28.55
63687.920;33.36;30.07;38.84;41.94;28.01;28.54
63688.168;33.35;30.06;38.80;41.95;28.00;28.55
63688.417;33.35;30.06;38.78;42.08;28.00;28.55
63688.688;33.35;30.06;38.77;42.21;28.00;28.56
63688.919;33.35;30.07;38.75;42.26;28.00;28.56
63689.170;33.35;30.08;38.72;42.25;28.00;28.57
63689.420;33.35;30.08;38.69;42.22;28.00;28.58
63689.703;33.35;30.09;38.65;42.23;28.00;28.58
63689.919;33.35;30.09;38.61;42.26;28.00;28.58
63690.170;33.35;30.09;38.58;42.26;28.00;28.59
63690.402;33.35;30.09;38.55;42.27;28.01;28.62
63690.702;33.35;30.10;38.51;42.23;28.01;28.61
63690.919;33.36;30.10;38.46;42.12;28.01;28.61
63691.152;33.36;30.10;38.41;42.01;28.01;28.61
63691.420;33.36;30.11;38.36;41.94;28.01;28.59
63691.669;33.36;30.11;38.32;41.96;28.01;28.57
63691.917;33.36;30.11;38.29;42.04;28.01;28.56
63692.169;33.35;30.11;38.29;42.10;28.01;28.57
63692.422;33.35;30.10;38.30;42.13;28.01;28.59
63692.669;33.35;30.10;38.32;42.16;28.01;28.58
63692.923;33.36;30.11;38.34;42.20;28.02;28.57
63693.152;33.36;30.11;38.34;42.21;28.02;28.59
63693.419;33.35;30.11;38.34;42.28;28.02;28.59
63693.669;33.35;30.11;38.36;42.43;28.02;28.57
63693.917;33.36;30.11;38.39;42.60;28.02;28.58
63694.169;33.36;30.12;38.41;42.62;28.02;28.60
63694.425;33.35;30.11;38.42;42.49;28.02;28.61
63694.668;33.34;30.11;38.42;42.37;28.03;28.61
63694.919;33.34;30.12;38.42;42.28;28.02;28.61
63695.169;33.35;30.12;38.41;42.22;28.02;28.60
63695.419;33.35;30.12;38.42;42.22;28.02;28.61
63695.668;33.36;30.13;38.43;42.24;28.02;28.61
63695.902;33.36;30.12;38.45;42.24;28.02;28.60
63696.172;33.36;30.10;38.47;42.28;28.02;28.58
63696.499;33.36;30.10;38.50;42.37;28.02;28.58
63696.667;33.35;30.12;38.52;42.43;28.03;28.61
63696.918;33.35;30.13;38.54;42.42;28.03;28.62
63697.169;33.35;30.12;38.55;42.36;28.03;28.60
63697.447;33.36;30.12;38.55;42.28;28.03;28.60
63697.669;33.35;30.12;38.56;42.27;28.03;28.61
63697.902;33.35;30.13;38.57;42.31;28.04;28.61
63698.169;33.34;30.13;38.57;42.41;28.04;28.61
63698.420;33.35;30.14;38.58;42.56;28.04;28.62
63698.652;33.35;30.14;38.58;42.63;28.04;28.62
63698.919;33.36;30.14;38.58;42.59;28.04;28.61
63699.169;33.36;30.14;38.59;42.55;28.04;28.59
63699.417;33.35;30.13;38.60;42.51;28.04;28.58
63699.669;33.35;30.13;38.61;42.45;28.04;28.58
63699.919;33.36;30.13;38.61;42.37;28.04;28.59
63700.168;33.36;30.13;38.61;42.24;28.04;28.60
63700.419;33.35;30.14;38.60;42.10;28.04;28.62
63700.652;33.36;30.14;38.58;42.01;28.04;28.62
63700.920;33.36;30.13;38.56;41.97;28.04;28.60
63701.169;33.35;30.13;38.53;42.00;28.04;28.58
63701.402;33.35;30.13;38.51;42.07;28.04;28.58
63701.669;33.35;30.14;38.50;42.17;28.03;28.58
63701.919;33.34;30.14;38.50;42.24;28.03;28.57
63702.167;33.35;30.14;38.50;42.25;28.03;28.58
63702.419;33.35;30.14;38.49;42.25;28.03;28.60
63702.669;33.36;30.14;38.48;42.20;28.03;28.60
63702.918;33.36;30.15;38.46;42.13;28.03;28.60
63703.169;33.35;30.15;38.42;42.10;28.03;28.60
63703.403;33.35;30.15;38.39;42.08;28.03;28.60
63703.669;33.36;30.15;38.35;42.04;28.03;28.63
63703.917;33.36;30.16;38.31;41.95;28.03;28.64
63704.154;33.36;30.16;38.28;41.91;28.04;28.63
63704.411;33.36;30.15;38.25;41.99;28.04;28.61
63704.668;33.35;30.15;38.24;42.11;28.04;28.62
63704.926;33.36;30.16;38.25;42.25;28.04;28.64
63705.169;33.36;30.16;38.28;42.37;28.04;28.63
63705.420;33.35;30.16;38.30;42.40;28.04;28.63
63705.668;33.34;30.17;38.33;42.38;28.04;28.63
63705.919;33.35;30.17;38.35;42.41;28.05;28.61
63706.167;33.36;30.16;38.38;42.50;28.05;28.60
63706.435;33.35;30.16;38.40;42.54;28.05;28.60
63706.669;33.35;30.16;38.41;42.50;28.05;28.60
63706.917;33.36;30.17;38.42;42.39;28.05;28.60
63707.169;33.36;30.17;38.40;42.14;28.05;28.59
63707.419;33.36;30.17;38.38;41.94;28.05;28.59
63707.668;33.36;30.16;38.38;41.99;28.05;28.62
63707.919;33.36;30.16;38.39;42.16;28.05;28.63
63708.152;33.36;30.17;38.42;42.41;28.05;28.62
63708.419;33.36;30.18;38.45;42.50;28.05;28.62
63708.686;33.36;30.18;38.48;42.39;28.05;28.62
63708.902;33.36;30.17;38.49;42.27;28.05;28.60
63709.169;33.36;30.17;38.50;42.19;28.05;28.60
63709.419;33.36;30.18;38.49;42.06;28.05;28.61
63709.674;33.35;30.17;38.46;41.93;28.05;28.64
63709.987;33.35;30.17;38.43;41.93;28.05;28.64
63710.168;33.35;30.17;38.42;42.06;28.05;28.63
63710.411;33.35;30.18;38.43;42.35;28.05;28.64
63710.689;33.35;30.18;38.43;42.55;28.05;28.63
63710.919;33.35;30.18;38.43;42.50;28.05;28.61
63711.154;33.35;30.17;38.42;42.40;28.05;28.62
63711.423;33.36;30.18;38.41;42.38;28.05;28.62
63711.691;33.36;30.18;38.43;42.47;28.06;28.62
63711.917;33.36;30.18;38.47;42.58;28.06;28.64
63712.168;33.35;30.18;38.52;42.68;28.06;28.63
63712.419;33.35;30.18;38.57;42.76;28.06;28.62
63712.669;33.36;30.18;38.60;42.84;28.06;28.60
63712.910;33.36;30.19;38.62;42.87;28.06;28.63
63713.165;33.35;30.19;38.64;42.79;28.06;28.66
63713.419;33.35;30.19;38.66;42.65;28.06;28.64
63713.672;33.36;30.19;38.66;42.44;28.07;28.63
63713.902;33.36;30.19;38.66;42.26;28.07;28.61
63714.168;33.36;30.19;38.68;42.22;28.06;28.60
63714.419;33.37;30.19;38.70;42.22;28.06;28.61
63714.670;33.36;30.19;38.72;42.27;28.06;28.64
63714.920;33.36;30.19;38.74;42.39;28.06;28.65
63715.159;33.36;30.19;38.74;42.47;28.06;28.62
63715.419;33.35;30.19;38.73;42.48;28.06;28.58
63715.669;33.35;30.21;38.73;42.46;28.06;28.58
63715.907;33.36;30.21;38.72;42.30;28.06;28.60
63716.169;33.36;30.20;38.70;42.09;28.06;28.62
63716.412;33.36;30.20;38.66;41.99;28.06;28.65
63716.667;33.36;30.20;38.62;41.96;28.06;28.66
63716.950;33.36;30.20;38.57;42.00;28.06;28.65
63717.169;33.37;30.21;38.53;42.10;28.06;28.65
63717.418;33.37;30.21;38.49;42.19;28.06;28.63
63717.669;33.36;30.21;38.46;42.32;28.06;28.62
63717.903;33.36;30.21;38.45;42.49;28.06;28.65
63718.170;33.36;30.21;38.47;42.68;28.06;28.66
63718.419;33.36;30.21;38.50;42.79;28.07;28.65
63718.669;33.36;30.21;38.53;42.78;28.07;28.64
63718.919;33.36;30.21;38.56;42.70;28.07;28.63
63719.215;33.36;30.21;38.56;42.49;28.07;28.63
63719.417;33.36;30.22;38.57;42.34;28.07;28.63
63719.670;33.36;30.22;38.57;42.41;28.07;28.62
63719.919;33.36;30.21;38.58;42.59;28.07;28.63
63720.169;33.36;30.21;38.61;42.79;28.07;28.63
63720.421;33.36;30.22;38.64;42.96;28.08;28.64
63720.663;33.36;30.23;38.70;43.04;28.08;28.66
63720.920;33.36;30.23;38.76;43.04;28.08;28.64
63721.170;33.36;30.23;38.83;43.02;28.08;28.64
63721.402;33.35;30.23;38.89;42.95;28.08;28.65
63721.670;33.35;30.22;38.94;42.88;28.08;28.66
63721.919;33.36;30.23;38.98;42.86;28.08;28.67
63722.167;33.36;30.24;39.02;42.83;28.08;28.67
63722.419;33.36;30.23;39.04;42.77;28.08;28.65
63722.653;33.36;30.23;39.05;42.72;28.08;28.64
63722.918;33.35;30.23;39.04;42.73;28.08;28.64
63723.173;33.36;30.23;39.04;42.76;28.08;28.65
63723.417;33.36;30.24;39.04;42.78;28.08;28.67
63723.669;33.36;30.24;39.05;42.79;28.09;28.68
63723.974;33.36;30.24;39.08;42.81;28.09;28.66
63724.174;33.36;30.23;39.11;42.81;28.09;28.65
63724.417;33.36;30.23;39.13;42.79;28.09;28.66
63724.669;33.36;30.23;39.13;42.71;28.10;28.68
63724.924;33.37;30.24;39.11;42.64;28.10;28.68
63725.168;33.37;30.24;39.08;42.62;28.10;28.67
63725.435;33.36;30.24;39.06;42.65;28.10;28.67
63725.652;33.35;30.24;39.04;42.71;28.10;28.67
63725.936;33.36;30.24;39.02;42.73;28.10;28.66
63726.169;33.37;30.25;39.01;42.70;28.10;28.65
63726.411;33.37;30.25;38.99;42.62;28.10;28.67
63726.668;33.37;30.25;38.97;42.52;28.10;28.68
63726.920;33.37;30.25;38.94;42.43;28.10;28.67
63727.169;33.37;30.25;38.92;42.38;28.11;28.66
63727.420;33.37;30.25;38.90;42.38;28.11;28.67
63727.669;33.36;30.25;38.88;42.42;28.11;28.69
63727.917;33.36;30.27;38.85;42.44;28.11;28.71
63728.169;33.37;30.27;38.83;42.42;28.11;28.70
63728.403;33.37;30.26;38.80;42.40;28.12;28.69
63728.668;33.37;30.25;38.78;42.41;28.12;28.69
63728.920;33.37;30.26;38.76;42.48;28.12;28.71
63729.152;33.37;30.25;38.75;42.55;28.12;28.71
63729.450;33.36;30.25;38.74;42.55;28.12;28.69
63729.669;33.36;30.25;38.73;42.50;28.12;28.67
63729.902;33.37;30.26;38.72;42.46;28.12;28.65
63730.169;33.36;30.26;38.71;42.46;28.12;28.63
63730.417;33.36;30.26;38.70;42.51;28.12;28.66
63730.666;33.37;30.27;38.69;42.58;28.12;28.68
63730.918;33.37;30.27;38.69;42.64;28.12;28.68
63731.153;33.37;30.27;38.69;42.65;28.12;28.69
63731.406;33.37;30.26;38.69;42.57;28.12;28.70
63731.660;33.36;30.27;38.70;42.47;28.13;28.68
63731.910;33.36;30.27;38.70;42.44;28.13;28.71
63732.169;33.37;30.27;38.71;42.45;28.13;28.71
63732.419;33.37;30.27;38.72;42.53;28.13;28.68
63732.669;33.37;30.27;38.72;42.55;28.12;28.66
63732.919;33.37;30.27;38.72;42.48;28.12;28.67
63733.169;33.37;30.27;38.72;42.39;28.12;28.67
63733.418;33.37;30.27;38.71;42.28;28.12;28.66
63733.669;33.37;30.27;38.69;42.24;28.12;28.67
63733.902;33.37;30.27;38.68;42.31;28.12;28.69
63734.168;33.37;30.27;38.67;42.43;28.12;28.70
63734.439;33.38;30.26;38.68;42.57;28.12;28.68
63734.652;33.37;30.26;38.71;42.74;28.12;28.66
63734.919;33.36;30.27;38.73;42.82;28.12;28.68
63735.169;33.37;30.28;38.74;42.76;28.13;28.71
63735.443;33.37;30.29;38.73;42.63;28.13;28.73
63735.674;33.37;30.29;38.71;42.42;28.13;28.70
63735.903;33.37;30.29;38.69;42.27;28.13;28.68
63736.170;33.37;30.28;38.67;42.23;28.13;28.69
63736.419;33.37;30.28;38.65;42.22;28.13;28.69
63736.653;33.38;30.28;38.64;42.22;28.13;28.69
63736.919;33.37;30.29;38.63;42.23;28.12;28.68
63737.169;33.37;30.30;38.60;42.25;28.13;28.71
63737.417;33.37;30.31;38.59;42.28;28.13;28.73
63737.668;33.38;30.30;38.58;42.30;28.14;28.73
63737.902;33.37;30.31;38.58;42.29;28.14;28.73
63738.183;33.37;30.31;38.58;42.25;28.14;28.73
63738.420;33.37;30.31;38.57;42.20;28.15;28.73
63738.651;33.37;30.32;38.56;42.15;28.15;28.74
63738.925;33.38;30.32;38.53;42.15;28.15;28.74
63739.169;33.37;30.31;38.51;42.17;28.16;28.72
63739.403;33.37;30.30;38.46;42.19;28.16;28.71
63739.669;33.37;30.31;38.42;42.18;28.16;28.69
63739.902;33.37;30.31;38.38;42.12;28.15;28.69
63740.177;33.38;30.31;38.35;42.06;28.16;28.72
63740.420;33.38;30.31;38.34;42.05;28.16;28.74
63740.667;33.37;30.32;38.33;42.08;28.16;28.74
63740.919;33.37;30.33;38.32;42.10;28.16;28.72
63741.152;33.38;30.32;38.32;42.13;28.16;28.71
63741.417;33.37;30.32;38.31;42.15;28.17;28.71
63741.669;33.37;30.33;38.30;42.11;28.17;28.72
63741.918;33.37;30.33;38.29;42.09;28.17;28.73
63742.170;33.37;30.32;38.29;42.20;28.16;28.71
63742.419;33.37;30.32;38.30;42.41;28.16;28.69
63742.664;33.38;30.32;38.32;42.55;28.16;28.67
63742.917;33.38;30.32;38.34;42.61;28.16;28.68
63743.169;33.37;30.32;38.37;42.59;28.16;28.72
63743.417;33.37;30.31;38.38;42.44;28.16;28.73
63743.667;33.38;30.31;38.38;42.23;28.15;28.72
63743.917;33.38;30.32;38.37;42.11;28.15;28.71
63744.168;33.37;30.34;38.37;42.08;28.15;28.71
63744.419;33.38;30.34;38.38;42.24;28.15;28.70
63744.665;33.38;30.34;38.40;42.41;28.15;28.70
63744.917;33.38;30.33;38.43;42.45;28.16;28.73
63745.172;33.38;30.32;38.45;42.46;28.15;28.74
63745.414;33.37;30.33;38.47;42.43;28.15;28.72
63745.669;33.37;30.34;38.49;42.42;28.15;28.71
63745.909;33.37;30.34;38.51;42.45;28.15;28.72
63746.167;33.37;30.34;38.53;42.47;28.16;28.73
63746.419;33.38;30.34;38.55;42.44;28.16;28.74
63746.669;33.38;30.34;38.57;42.34;28.16;28.74
63746.919;33.38;30.34;38.56;42.25;28.16;28.75
63747.152;33.38;30.34;38.54;42.22;28.16;28.75
63747.421;33.38;30.34;38.52;42.23;28.17;28.72
63747.677;33.38;30.34;38.50;42.31;28.16;28.69
63747.919;33.38;30.34;38.49;42.38;28.16;28.68
63748.169;33.38;30.34;38.49;42.35;28.16;28.69
63748.402;33.38;30.34;38.50;42.29;28.16;28.68
63748.668;33.38;30.34;38.51;42.27;28.15;28.67
63748.920;33.38;30.35;38.53;42.34;28.15;28.68
63749.153;33.38;30.35;38.54;42.45;28.16;28.70
63749.419;33.38;30.35;38.54;42.50;28.16;28.73
63749.669;33.38;30.35;38.55;42.50;28.16;28.73
63749.915;33.37;30.36;38.55;42.49;28.16;28.73
63750.170;33.37;30.37;38.55;42.50;28.16;28.74
63750.419;33.38;30.37;38.56;42.52;28.16;28.75
63750.652;33.38;30.37;38.57;42.55;28.16;28.74
63750.919;33.38;30.37;38.57;42.57;28.16;28.75
63751.153;33.38;30.37;38.59;42.61;28.16;28.75
63751.417;33.38;30.36;38.61;42.67;28.16;28.72
63751.669;33.38;30.35;38.64;42.69;28.16;28.71
63751.902;33.38;30.36;38.67;42.66;28.15;28.70
63752.169;33.38;30.36;38.68;42.50;28.15;28.68
63752.419;33.38;30.36;38.67;42.35;28.16;28.70
63752.653;33.39;30.36;38.67;42.34;28.16;28.73
63752.920;33.39;30.36;38.68;42.41;28.16;28.73
63753.157;33.38;30.36;38.70;42.50;28.16;28.73
63753.408;33.38;30.36;38.71;42.50;28.17;28.72
63753.669;33.38;30.37;38.71;42.44;28.17;28.73
63753.911;33.38;30.37;38.70;42.39;28.17;28.75
63754.169;33.39;30.37;38.69;42.36;28.17;28.74
63754.421;33.38;30.37;38.69;42.44;28.17;28.72
63754.652;33.39;30.38;38.70;42.58;28.17;28.71
63754.922;33.39;30.38;38.71;42.67;28.17;28.74
63755.168;33.38;30.38;38.72;42.69;28.17;28.76
63755.452;33.38;30.39;38.73;42.69;28.17;28.76
63755.668;33.38;30.38;38.74;42.69;28.17;28.76
63755.923;33.38;30.38;38.73;42.64;28.17;28.75
63756.152;33.38;30.38;38.72;42.53;28.17;28.74
63756.454;33.37;30.38;38.70;42.42;28.18;28.75
63756.652;33.38;30.38;38.67;42.29;28.18;28.75
63756.918;33.38;30.38;38.66;42.22;28.18;28.72
63757.169;33.38;30.39;38.66;42.24;28.18;28.71
63757.401;33.39;30.39;38.65;42.26;28.18;28.71
63757.668;33.39;30.38;38.63;42.20;28.18;28.71
63757.919;33.39;30.38;38.60;42.12;28.18;28.71
63758.152;33.39;30.39;38.58;42.10;28.18;28.71
63758.419;33.39;30.39;38.56;42.13;28.17;28.71
63758.663;33.39;30.39;38.57;42.31;28.18;28.74
63758.918;33.39;30.39;38.57;42.43;28.18;28.76
63759.178;33.39;30.38;38.56;42.37;28.18;28.74
63759.403;33.38;30.38;38.53;42.23;28.18;28.73
63759.669;33.39;30.39;38.48;42.07;28.18;28.72
63759.919;33.39;30.40;38.44;41.99;28.17;28.72
63760.153;33.39;30.40;38.40;42.04;28.17;28.73
63760.419;33.39;30.40;38.37;42.13;28.17;28.73
63760.669;33.38;30.40;38.35;42.23;28.17;28.74
63760.919;33.38;30.38;38.34;42.29;28.17;28.74
63761.168;33.38;30.38;38.33;42.27;28.17;28.75
63761.419;33.38;30.38;38.33;42.26;28.17;28.76
63761.652;33.39;30.39;38.34;42.34;28.17;28.76
63761.917;33.39;30.39;38.36;42.48;28.18;28.75
63762.169;33.39;30.39;38.40;42.67;28.18;28.74
63762.402;33.39;30.39;38.44;42.82;28.18;28.72
63762.672;33.40;30.39;38.49;42.83;28.18;28.69
63762.915;33.40;30.39;38.52;42.76;28.18;28.70
63763.169;33.39;30.40;38.54;42.57;28.18;28.74
63763.419;33.39;30.39;38.54;42.44;28.18;28.76
63763.652;33.39;30.39;38.54;42.44;28.18;28.77
63763.952;33.39;30.40;38.55;42.48;28.18;28.77
63764.152;33.39;30.41;38.59;42.59;28.18;28.76
63764.417;33.39;30.42;38.63;42.68;28.19;28.76
63764.669;33.39;30.42;38.68;42.69;28.19;28.76
63764.903;33.39;30.41;38.71;42.68;28.19;28.76
63765.168;33.39;30.41;38.73;42.60;28.19;28.74
63765.422;33.38;30.41;38.74;42.43;28.19;28.75
63765.652;33.39;30.42;38.74;42.31;28.19;28.75
63765.919;33.39;30.43;38.74;42.32;28.19;28.75
63766.169;33.39;30.43;38.75;42.37;28.19;28.75
63766.419;33.39;30.42;38.77;42.54;28.19;28.75
63766.667;33.39;30.42;38.78;42.73;28.19;28.76
63766.905;33.39;30.42;38.79;42.85;28.19;28.77
63767.154;33.38;30.43;38.80;42.96;28.20;28.77
63767.417;33.39;30.43;38.82;43.06;28.20;28.77
63767.669;33.39;30.43;38.84;43.07;28.20;28.77
63767.917;33.39;30.43;38.86;42.94;28.20;28.76
63768.162;33.39;30.43;38.88;42.80;28.20;28.76
63768.418;33.39;30.43;38.90;42.72;28.20;28.75
63768.669;33.39;30.42;38.91;42.68;28.20;28.74
63768.902;33.39;30.43;38.91;42.67;28.20;28.76
63769.161;33.40;30.44;38.91;42.65;28.20;28.77
63769.402;33.40;30.44;38.90;42.65;28.20;28.76
63769.672;33.39;30.44;38.91;42.69;28.20;28.77
63769.907;33.39;30.44;38.92;42.75;28.21;28.78
63770.162;33.39;30.43;38.95;42.78;28.21;28.78
63770.413;33.40;30.44;38.99;42.83;28.21;28.78
63770.680;33.39;30.45;39.02;42.90;28.21;28.81
63770.903;33.39;30.44;39.06;42.97;28.22;28.83
63771.169;33.39;30.43;39.08;42.99;28.22;28.78
63771.402;33.39;30.44;39.08;42.92;28.22;28.75
63771.701;33.39;30.44;39.07;42.81;28.22;28.76
63771.918;33.40;30.44;39.05;42.70;28.22;28.79
63772.152;33.40;30.45;39.02;42.63;28.22;28.82
63772.417;33.39;30.46;39.00;42.66;28.22;28.80
63772.709;33.39;30.45;38.99;42.74;28.22;28.79
63772.902;33.39;30.45;38.99;42.79;28.23;28.80
63773.155;33.39;30.45;39.00;42.78;28.23;28.79
63773.414;33.39;30.45;39.00;42.74;28.23;28.77
63773.662;33.40;30.46;39.00;42.69;28.23;28.78
63773.918;33.39;30.46;39.00;42.61;28.23;28.80
63774.203;33.39;30.46;38.98;42.47;28.24;28.80
63774.405;33.40;30.45;38.96;42.38;28.24;28.78
63774.669;33.40;30.45;38.94;42.43;28.24;28.78
63774.903;33.40;30.47;38.92;42.53;28.24;28.80
63775.168;33.39;30.48;38.92;42.72;28.24;28.82
63775.419;33.39;30.49;38.92;42.86;28.24;28.81
63775.656;33.40;30.49;38.90;42.82;28.24;28.82
63775.907;33.40;30.48;38.88;42.67;28.24;28.82
63776.168;33.40;30.48;38.85;42.47;28.25;28.80
63776.403;33.40;30.48;38.81;42.31;28.25;28.81
63776.669;33.40;30.48;38.80;42.32;28.25;28.82
63776.907;33.40;30.49;38.79;42.47;28.25;28.82
63777.183;33.40;30.48;38.79;42.59;28.25;28.82
63777.419;33.40;30.47;38.79;42.70;28.25;28.81
63777.660;33.40;30.48;38.78;42.76;28.25;28.79
63777.920;33.40;30.48;38.78;42.73;28.25;28.79
63778.202;33.40;30.48;38.78;42.68;28.26;28.82
63778.402;33.40;30.49;38.78;42.68;28.26;28.83
63778.669;33.40;30.48;38.78;42.67;28.26;28.82
63778.919;33.40;30.48;38.80;42.61;28.26;28.79
63779.190;33.40;30.48;38.80;42.53;28.26;28.76
63779.419;33.40;30.49;38.80;42.50;28.26;28.77
63779.665;33.40;30.50;38.81;42.61;28.26;28.82
63779.902;33.39;30.50;38.81;42.76;28.26;28.84
63780.169;33.40;30.49;38.81;42.82;28.26;28.83
63780.402;33.40;30.49;38.81;42.86;28.26;28.82
63780.672;33.41;30.48;38.82;42.80;28.26;28.81
63780.915;33.40;30.49;38.83;42.62;28.26;28.81
63781.169;33.40;30.51;38.84;42.43;28.26;28.81
63781.417;33.41;30.50;38.83;42.29;28.26;28.83
63781.652;33.41;30.49;38.81;42.25;28.26;28.82
63781.902;33.41;30.50;38.79;42.30;28.26;28.81
63782.169;33.41;30.50;38.77;42.39;28.26;28.83
63782.403;33.40;30.50;38.75;42.44;28.26;28.83
63782.652;33.40;30.49;38.74;42.49;28.26;28.82
63782.919;33.40;30.49;38.73;42.52;28.26;28.82
63783.152;33.40;30.50;38.72;42.56;28.26;28.82
63783.418;33.40;30.50;38.72;42.59;28.26;28.81
63783.669;33.40;30.51;38.72;42.63;28.27;28.82
63783.902;33.40;30.52;38.73;42.64;28.27;28.85
63784.169;33.40;30.53;38.74;42.61;28.28;28.87
63784.402;33.40;30.53;38.72;42.51;28.28;28.87
63784.653;33.41;30.52;38.68;42.34;28.28;28.84
63784.919;33.41;30.51;38.64;42.20;28.28;28.83
63785.152;33.41;30.51;38.60;42.22;28.28;28.84
63785.403;33.41;30.51;38.59;42.37;28.28;28.83
63785.670;33.41;30.52;38.59;42.54;28.28;28.84
63785.935;33.41;30.52;38.62;42.69;28.29;28.86
63786.168;33.41;30.51;38.64;42.69;28.29;28.85
63786.421;33.41;30.50;38.66;42.60;28.29;28.82
63786.657;33.41;30.50;38.67;42.48;28.28;28.79
63786.912;33.41;30.49;38.66;42.37;28.28;28.76
63787.152;33.41;30.49;38.65;42.32;28.28;28.76
63787.402;33.41;30.51;38.66;42.46;28.28;28.81
63787.669;33.41;30.52;38.67;42.64;28.28;28.85
63787.902;33.40;30.52;38.67;42.70;28.28;28.85
63788.167;33.40;30.52;38.68;42.72;28.28;28.83
63788.419;33.41;30.53;38.67;42.63;28.28;28.82
63788.652;33.41;30.52;38.67;42.54;28.28;28.82
63788.917;33.41;30.53;38.66;42.53;28.28;28.85
63789.171;33.41;30.53;38.67;42.55;28.28;28.88
63789.402;33.41;30.53;38.70;42.59;28.28;28.87
63789.669;33.41;30.52;38.72;42.62;28.28;28.84
63789.903;33.42;30.52;38.74;42.60;28.28;28.83
63790.152;33.42;30.53;38.75;42.57;28.28;28.84
63790.419;33.41;30.53;38.75;42.56;28.28;28.83
63790.654;33.41;30.52;38.74;42.60;28.28;28.81
63790.917;33.42;30.52;38.74;42.68;28.28;28.82
63791.169;33.42;30.53;38.75;42.71;28.28;28.84
63791.417;33.41;30.54;38.77;42.67;28.28;28.86
63791.668;33.41;30.54;38.76;42.45;28.29;28.87
63791.903;33.42;30.55;38.75;42.23;28.30;28.86
63792.161;33.41;30.55;38.73;42.21;28.30;28.86
63792.419;33.42;30.54;38.71;42.30;28.30;28.87
63792.652;33.41;30.54;38.70;42.48;28.30;28.87
63792.914;33.41;30.54;38.71;42.68;28.30;28.86
63793.161;33.41;30.54;38.72;42.77;28.30;28.85
63793.436;33.42;30.54;38.73;42.74;28.30;28.84
63793.667;33.42;30.54;38.74;42.69;28.30;28.84
63793.921;33.42;30.55;38.73;42.59;28.30;28.84
63794.150;33.42;30.55;38.73;42.50;28.30;28.85
63794.419;33.41;30.55;38.72;42.51;28.30;28.84
63794.667;33.41;30.55;38.72;42.56;28.30;28.83
63794.902;33.41;30.55;38.72;42.57;28.30;28.85
63795.169;33.42;30.54;38.71;42.51;28.30;28.86
63795.402;33.42;30.54;38.70;42.43;28.30;28.84
63795.654;33.42;30.55;38.68;42.39;28.31;28.86
63795.918;33.41;30.56;38.66;42.43;28.31;28.86
63796.151;33.41;30.56;38.66;42.53;28.31;28.86
63796.404;33.42;30.56;38.68;42.61;28.31;28.88
63796.662;33.42;30.56;38.71;42.65;28.31;28.88
63796.918;33.42;30.55;38.74;42.67;28.31;28.86
63797.169;33.41;30.55;38.75;42.59;28.31;28.86
63797.399;33.42;30.54;38.74;42.49;28.31;28.86
63797.666;33.42;30.55;38.72;42.48;28.31;28.86
63797.909;33.42;30.56;38.71;42.56;28.31;28.84
63798.155;33.42;30.56;38.71;42.62;28.31;28.84
63798.402;33.42;30.56;38.70;42.57;28.31;28.85
63798.669;33.41;30.56;38.69;42.48;28.31;28.85
63798.902;33.42;30.55;38.70;42.48;28.31;28.84
63799.185;33.42;30.55;38.71;42.60;28.31;28.84
63799.402;33.41;30.55;38.73;42.85;28.31;28.85
63799.651;33.41;30.56;38.76;42.98;28.31;28.85
63799.905;33.41;30.56;38.78;42.90;28.31;28.87
63800.158;33.42;30.57;38.81;42.82;28.31;28.87
63800.402;33.43;30.57;38.83;42.79;28.31;28.86
63800.669;33.42;30.57;38.86;42.83;28.31;28.87
63800.902;33.41;30.58;38.88;42.93;28.31;28.87
63801.167;33.42;30.59;38.91;43.05;28.31;28.86
63801.419;33.42;30.59;38.95;43.17;28.31;28.86
63801.653;33.41;30.59;38.99;43.26;28.31;28.87
63801.917;33.41;30.59;39.04;43.35;28.31;28.88
63802.268;33.42;30.59;39.10;43.41;28.31;28.86
63802.402;33.42;30.59;39.15;43.38;28.31;28.84
63802.675;33.42;30.58;39.18;43.22;28.31;28.83
63802.899;33.41;30.58;39.20;43.02;28.31;28.85
63803.197;33.41;30.58;39.22;42.89;28.31;28.88
63803.415;33.42;30.58;39.25;42.81;28.31;28.88
63803.654;33.42;30.59;39.26;42.80;28.32;28.89
63803.917;33.42;30.60;39.27;42.84;28.32;28.90
63804.205;33.42;30.60;39.27;42.88;28.32;28.89
63804.404;33.42;30.60;39.26;42.87;28.33;28.90
63804.668;33.42;30.59;39.26;42.83;28.33;28.92
63804.904;33.43;30.59;39.26;42.80;28.33;28.91
63805.153;33.42;30.59;39.26;42.79;28.33;28.87
63805.405;33.42;30.59;39.25;42.78;28.33;28.85
63805.658;33.42;30.60;39.24;42.77;28.33;28.86
63805.902;33.42;30.61;39.21;42.73;28.33;28.89
63806.171;33.43;30.61;39.17;42.63;28.33;28.91
63806.404;33.43;30.59;39.12;42.52;28.33;28.91
63806.657;33.43;30.59;39.06;42.48;28.33;28.88
63806.918;33.43;30.59;39.00;42.49;28.34;28.89
63807.152;33.43;30.59;38.95;42.54;28.34;28.90
63807.427;33.43;30.60;38.92;42.61;28.35;28.91
63807.654;33.42;30.62;38.90;42.64;28.35;28.91
63807.903;33.42;30.61;38.89;42.62;28.35;28.89
63808.169;33.43;30.61;38.87;42.57;28.35;28.88
63808.403;33.43;30.61;38.86;42.54;28.35;28.90
63808.656;33.42;30.61;38.84;42.57;28.35;28.89
63808.921;33.42;30.61;38.82;42.62;28.35;28.88
63809.152;33.43;30.61;38.81;42.62;28.35;28.89
63809.409;33.43;30.60;38.79;42.55;28.35;28.90
63809.648;33.43;30.61;38.77;42.50;28.35;28.93
63809.917;33.43;30.61;38.75;42.49;28.36;28.94
63810.169;33.43;30.61;38.74;42.57;28.36;28.92
63810.407;33.43;30.62;38.75;42.78;28.36;28.89
63810.664;33.42;30.62;38.77;42.97;28.36;28.87
63810.913;33.42;30.62;38.80;43.02;28.35;28.85
63811.154;33.43;30.62;38.83;43.00;28.35;28.88
63811.408;33.43;30.63;38.85;42.86;28.36;28.92
63811.669;33.43;30.63;38.86;42.74;28.36;28.92
63811.909;33.43;30.62;38.87;42.75;28.36;28.90
63812.167;33.43;30.62;38.88;42.81;28.35;28.88
63812.402;33.43;30.62;38.90;42.84;28.35;28.89
63812.652;33.43;30.62;38.91;42.80;28.36;28.91
63812.919;33.42;30.63;38.92;42.78;28.36;28.93
63813.153;33.42;30.64;38.95;42.86;28.36;28.93
63813.412;33.42;30.63;38.96;42.88;28.36;28.89
63813.670;33.42;30.63;38.97;42.81;28.36;28.86
63813.902;33.43;30.63;38.98;42.76;28.36;28.88
63814.167;33.43;30.64;39.00;42.78;28.36;28.91
63814.417;33.43;30.64;39.02;42.85;28.36;28.94
63814.662;33.43;30.64;39.05;42.87;28.36;28.94
63814.918;33.42;30.65;39.05;42.81;28.36;28.93
63815.154;33.42;30.65;39.04;42.70;28.36;28.91
63815.402;33.43;30.65;39.01;42.59;28.36;28.91
63815.669;33.43;30.64;38.97;42.50;28.37;28.91
63815.904;33.43;30.65;38.94;42.52;28.36;28.90
63816.171;33.43;30.65;38.94;42.61;28.37;28.92
63816.418;33.43;30.65;38.94;42.70;28.37;28.94
63816.660;33.43;30.64;38.94;42.77;28.37;28.92
63816.917;33.43;30.65;38.93;42.78;28.37;28.91
63817.153;33.43;30.65;38.93;42.76;28.37;28.92
63817.426;33.43;30.65;38.92;42.70;28.37;28.94
63817.669;33.44;30.65;38.91;42.64;28.37;28.94
63817.902;33.44;30.66;38.89;42.59;28.37;28.94
63818.152;33.43;30.66;38.87;42.55;28.38;28.94
63818.452;33.43;30.65;38.85;42.53;28.38;28.91
63818.662;33.44;30.66;38.84;42.56;28.38;28.89
63818.902;33.43;30.67;38.83;42.61;28.38;28.92
63819.169;33.43;30.66;38.81;42.60;28.38;28.97
63819.402;33.43;30.66;38.79;42.53;28.39;28.98
63819.660;33.44;30.66;38.76;42.44;28.39;28.97
63819.907;33.44;30.67;38.75;42.39;28.39;28.95
63820.155;33.43;30.67;38.75;42.48;28.39;28.92
63820.419;33.43;30.67;38.76;42.60;28.39;28.92
63820.653;33.43;30.66;38.76;42.62;28.39;28.93
63820.902;33.43;30.67;38.76;42.60;28.39;28.93
63821.169;33.43;30.68;38.74;42.54;28.39;28.93
63821.402;33.44;30.67;38.73;42.55;28.40;28.94
63821.658;33.44;30.67;38.73;42.68;28.40;28.94
63821.917;33.44;30.67;38.74;42.86;28.40;28.95
63822.150;33.43;30.67;38.76;42.98;28.40;28.94
63822.417;33.43;30.67;38.78;42.98;28.40;28.92
63822.657;33.44;30.66;38.81;42.97;28.39;28.92
63822.901;33.44;30.66;38.84;42.98;28.39;28.94
63823.175;33.44;30.66;38.86;42.97;28.40;28.94
63823.401;33.44;30.66;38.89;42.97;28.40;28.93
63823.652;33.44;30.67;38.91;42.95;28.40;28.93
63823.927;33.43;30.68;38.92;42.89;28.40;28.93
63824.177;33.43;30.68;38.94;42.79;28.39;28.94
63824.417;33.43;30.68;38.95;42.65;28.39;28.95
63824.669;33.44;30.68;38.95;42.50;28.39;28.94
63824.969;33.44;30.68;38.95;42.49;28.39;28.93
63825.158;33.44;30.69;38.96;42.64;28.40;28.95
63825.397;33.44;30.69;38.96;42.72;28.40;28.96
63825.652;33.44;30.69;38.97;42.67;28.40;28.95
63825.939;33.45;30.69;38.97;42.59;28.40;28.95
63826.152;33.45;30.68;38.97;42.57;28.40;28.94
63826.402;33.44;30.68;38.97;42.64;28.40;28.93
63826.670;33.43;30.69;38.96;42.78;28.40;28.94
63826.902;33.43;30.70;38.96;42.92;28.40;28.96
63827.158;33.44;30.69;38.96;42.98;28.40;28.97
63827.410;33.44;30.69;38.95;42.94;28.40;28.97
63827.659;33.43;30.70;38.94;42.85;28.40;28.95
63827.902;33.43;30.70;38.92;42.71;28.41;28.95
63828.147;33.44;30.70;38.90;42.65;28.41;28.96
63828.401;33.44;30.71;38.89;42.72;28.41;28.95
63828.666;33.44;30.72;38.89;42.83;28.41;28.94
63828.902;33.44;30.71;38.91;42.92;28.41;28.95
63829.149;33.44;30.70;38.93;42.94;28.41;28.96
63829.414;33.44;30.70;38.95;42.88;28.41;28.97
63829.648;33.44;30.71;38.97;42.80;28.42;28.98
63829.917;33.44;30.71;38.96;42.71;28.42;29.00
63830.169;33.44;30.71;38.97;42.75;28.42;29.00
63830.402;33.45;30.70;38.99;42.90;28.42;28.97
63830.652;33.44;30.69;39.02;43.03;28.42;28.96
63830.910;33.44;30.69;39.06;43.13;28.42;28.95
63831.152;33.44;30.70;39.08;43.06;28.42;28.95
63831.418;33.44;30.70;39.07;42.83;28.42;28.96
63831.702;33.44;30.71;39.04;42.61;28.43;28.99
63831.902;33.44;30.71;39.01;42.48;28.43;29.00
63832.169;33.44;30.71;38.98;42.51;28.43;29.00
63832.402;33.44;30.72;38.98;42.67;28.43;29.01
63832.652;33.44;30.71;38.99;42.78;28.44;29.01
63832.911;33.44;30.71;38.99;42.74;28.44;28.97
63833.148;33.45;30.70;38.99;42.68;28.44;28.96
63833.402;33.45;30.71;38.96;42.59;28.44;28.96
63833.652;33.45;30.72;38.92;42.43;28.44;28.98
63833.902;33.45;30.72;38.88;42.29;28.44;28.98
63834.169;33.45;30.73;38.84;42.23;28.44;28.97
63834.402;33.45;30.73;38.82;42.36;28.44;28.98
63834.652;33.44;30.72;38.83;42.60;28.44;28.97
63834.919;33.44;30.72;38.83;42.79;28.44;28.97
63835.152;33.44;30.73;38.83;42.89;28.44;28.99
63835.401;33.44;30.73;38.81;42.90;28.44;28.99
63835.668;33.44;30.73;38.78;42.81;28.44;28.97
63835.902;33.44;30.73;38.76;42.67;28.44;28.98
63836.167;33.44;30.73;38.75;42.56;28.44;28.98
63836.402;33.45;30.73;38.74;42.47;28.45;28.99
63836.651;33.45;30.74;38.74;42.40;28.45;29.01
63836.910;33.45;30.74;38.73;42.41;28.45;29.00
63837.151;33.44;30.74;38.72;42.52;28.44;29.01
63837.414;33.45;30.74;38.71;42.63;28.44;29.00
63837.669;33.45;30.74;38.71;42.68;28.45;28.99
63837.902;33.45;30.73;38.71;42.67;28.45;28.98
63838.153;33.45;30.73;38.72;42.68;28.45;28.97
63838.403;33.44;30.73;38.75;42.76;28.45;28.99
63838.653;33.45;30.74;38.79;42.87;28.45;29.01
63838.902;33.46;30.74;38.84;42.97;28.45;29.01
63839.161;33.46;30.75;38.87;42.99;28.45;28.98
63839.419;33.45;30.75;38.88;42.90;28.45;28.97
63839.652;33.45;30.76;38.87;42.76;28.45;28.98
63839.917;33.45;30.75;38.83;42.50;28.45;29.00
63840.185;33.45;30.75;38.79;42.31;28.46;29.01
63840.402;33.45;30.75;38.77;42.34;28.46;28.98
63840.660;33.46;30.74;38.77;42.45;28.45;28.96
63840.920;33.45;30.74;38.77;42.54;28.46;28.98
63841.169;33.45;30.75;38.78;42.57;28.45;28.99
63841.417;33.45;30.76;38.80;42.62;28.45;29.00
63841.655;33.46;30.76;38.82;42.73;28.46;29.02
63841.902;33.46;30.77;38.84;42.85;28.46;29.03
63842.211;33.45;30.76;38.85;42.89;28.46;29.04
63842.402;33.45;30.75;38.86;42.84;28.46;29.03
63842.658;33.45;30.75;38.86;42.76;28.46;29.02
63842.919;33.45;30.76;38.86;42.70;28.46;29.01
63843.159;33.44;30.75;38.85;42.70;28.46;28.99
63843.402;33.45;30.75;38.84;42.69;28.46;28.99
63843.653;33.45;30.76;38.81;42.64;28.46;29.00
63843.907;33.45;30.76;38.78;42.51;28.47;29.03
63844.167;33.45;30.76;38.75;42.38;28.47;29.03
63844.402;33.46;30.76;38.73;42.35;28.47;29.00
63844.663;33.46;30.76;38.73;42.40;28.47;28.97
63844.919;33.46;30.76;38.74;42.45;28.46;28.97
63845.150;33.46;30.76;38.75;42.51;28.47;29.00
63845.401;33.46;30.75;38.77;42.65;28.47;29.02
63845.668;33.45;30.76;38.78;42.78;28.47;29.00
63845.935;33.45;30.77;38.80;42.79;28.47;29.01
63846.152;33.45;30.77;38.80;42.77;28.48;29.03
63846.402;33.45;30.77;38.80;42.76;28.48;29.05
63846.652;33.45;30.78;38.79;42.78;28.48;29.07
63846.917;33.45;30.78;38.79;42.78;28.48;29.06
63847.158;33.45;30.77;38.78;42.78;28.48;29.06
63847.412;33.45;30.77;38.79;42.80;28.48;29.03
63847.669;33.45;30.76;38.80;42.85;28.48;28.99
63847.902;33.45;30.78;38.81;42.86;28.48;29.00
63848.152;33.45;30.78;38.80;42.70;28.48;29.02
63848.419;33.46;30.78;38.79;42.46;28.49;29.03
63848.652;33.46;30.78;38.77;42.25;28.49;29.06
63848.902;33.45;30.79;38.76;42.20;28.49;29.07
63849.141;33.46;30.79;38.76;42.28;28.49;29.06
63849.485;33.47;30.79;38.76;42.37;28.50;29.03
63849.657;33.46;30.79;38.76;42.43;28.50;29.02
63849.903;33.45;30.79;38.75;42.43;28.50;29.02
63850.152;33.46;30.80;38.73;42.41;28.51;29.07
63850.419;33.46;30.80;38.70;42.38;28.51;29.09
63850.652;33.47;30.79;38.67;42.36;28.51;29.05
63850.910;33.47;30.80;38.64;42.33;28.51;29.04
63851.153;33.46;30.81;38.62;42.36;28.51;29.06
63851.402;33.46;30.81;38.60;42.44;28.51;29.07
63851.651;33.46;30.80;38.58;42.51;28.51;29.07
63851.901;33.46;30.80;38.57;42.53;28.51;29.05
63852.152;33.46;30.80;38.53;42.41;28.51;29.03
63852.418;33.46;30.79;38.50;42.30;28.51;29.03
63852.656;33.46;30.80;38.47;42.33;28.52;29.03
63852.902;33.47;30.80;38.46;42.43;28.52;29.05
63853.169;33.46;30.80;38.49;42.64;28.52;29.05
63853.419;33.46;30.80;38.53;42.81;28.52;29.05
63853.652;33.46;30.80;38.57;42.81;28.52;29.06
63853.902;33.47;30.80;38.58;42.67;28.52;29.05
63854.168;33.47;30.80;38.58;42.44;28.52;29.03
63854.428;33.47;30.81;38.55;42.18;28.52;29.03
63854.652;33.46;30.81;38.53;42.04;28.52;29.04
63854.919;33.46;30.81;38.51;42.10;28.52;29.06
63855.151;33.46;30.81;38.51;42.28;28.52;29.08
63855.420;33.46;30.81;38.54;42.58;28.52;29.07
63855.653;33.47;30.80;38.57;42.77;28.52;29.04
63855.902;33.47;30.80;38.59;42.71;28.51;29.03
63856.168;33.47;30.80;38.59;42.60;28.51;29.01
63856.468;33.47;30.79;38.58;42.44;28.51;29.02
63856.652;33.47;30.80;38.56;42.32;28.51;29.04
63856.918;33.47;30.81;38.56;42.31;28.51;29.06
63857.159;33.47;30.80;38.57;42.41;28.52;29.07
63857.401;33.47;30.79;38.59;42.54;28.51;29.05
63857.652;33.47;30.78;38.61;42.68;28.51;29.03
63857.902;33.47;30.79;38.60;42.71;28.51;29.04
63858.191;33.46;30.80;38.58;42.60;28.51;29.06
63858.402;33.46;30.80;38.56;42.51;28.51;29.07
63858.651;33.46;30.81;38.57;42.56;28.52;29.07
63858.909;33.46;30.80;38.59;42.70;28.52;29.04
63859.202;33.47;30.79;38.65;42.83;28.52;29.02
63859.403;33.46;30.80;38.70;42.91;28.51;29.03
63859.668;33.46;30.81;38.76;42.96;28.51;29.04
63859.919;33.46;30.81;38.79;42.96;28.51;29.03
63860.152;33.46;30.80;38.80;42.93;28.51;29.02
63860.401;33.46;30.81;38.81;42.91;28.51;29.02
63860.652;33.46;30.82;38.82;42.87;28.51;29.05
63860.902;33.47;30.81;38.83;42.79;28.51;29.07
63861.168;33.47;30.81;38.86;42.80;28.52;29.08
63861.403;33.47;30.81;38.91;42.93;28.52;29.06
63861.647;33.47;30.81;38.95;43.03;28.52;29.05
63861.917;33.47;30.80;38.99;43.03;28.51;29.05
63862.152;33.47;30.80;39.00;42.92;28.51;29.03
63862.404;33.46;30.80;39.00;42.79;28.51;29.02
63862.668;33.47;30.80;39.00;42.72;28.51;29.03
63862.904;33.47;30.81;39.02;42.75;28.51;29.03
63863.165;33.47;30.81;39.04;42.79;28.51;29.02
63863.402;33.47;30.81;39.05;42.79;28.50;29.01
63863.653;33.47;30.82;39.04;42.74;28.50;29.03
63863.919;33.47;30.82;39.03;42.67;28.51;29.06
63864.151;33.47;30.82;38.99;42.53;28.51;29.06
63864.412;33.47;30.81;38.96;42.42;28.51;29.07
63864.668;33.47;30.80;38.93;42.44;28.51;29.08
63864.918;33.47;30.79;38.91;42.55;28.52;29.06
63865.154;33.46;30.78;38.91;42.73;28.52;29.05
63865.418;33.46;30.79;38.90;42.82;28.52;29.07
63865.650;33.47;30.81;38.90;42.76;28.52;29.07
63865.922;33.48;30.82;38.88;42.62;28.51;29.05
63866.152;33.47;30.81;38.84;42.46;28.51;29.04
63866.403;33.47;30.81;38.80;42.41;28.52;29.06
63866.667;33.48;30.82;38.78;42.52;28.52;29.08
63866.903;33.47;30.83;38.77;42.66;28.52;29.09
63867.152;33.47;30.83;38.77;42.73;28.53;29.09
63867.418;33.47;30.82;38.76;42.64;28.53;29.08
63867.652;33.47;30.81;38.74;42.50;28.53;29.07
63867.905;33.47;30.81;38.72;42.44;28.53;29.05
63868.152;33.47;30.80;38.69;42.39;28.53;29.04
63868.405;33.47;30.81;38.67;42.39;28.53;29.05
63868.667;33.47;30.81;38.66;42.45;28.53;29.05
63868.906;33.47;30.80;38.67;42.55;28.53;29.05
63869.152;33.47;30.81;38.69;42.64;28.53;29.05
63869.417;33.47;30.81;38.71;42.73;28.53;29.06
63869.660;33.48;30.82;38.73;42.82;28.53;29.07
63869.919;33.47;30.83;38.73;42.89;28.53;29.09
63870.169;33.47;30.81;38.73;42.88;28.54;29.09
63870.409;33.48;30.81;38.74;42.82;28.54;29.11
63870.668;33.48;30.81;38.75;42.78;28.54;29.11
63870.917;33.47;30.80;38.78;42.82;28.54;29.07
63871.152;33.47;30.80;38.82;42.92;28.54;29.04
63871.411;33.46;30.81;38.85;43.02;28.54;29.06
63871.677;33.46;30.81;38.87;43.05;28.54;29.06
63871.902;33.47;30.82;38.88;42.97;28.54;29.06
63872.167;33.47;30.82;38.90;42.88;28.53;29.06
63872.404;33.47;30.82;38.92;42.88;28.54;29.07
63872.645;33.47;30.81;38.96;42.93;28.54;29.09
63872.915;33.47;30.80;39.00;43.01;28.54;29.08
63873.152;33.47;30.80;39.04;43.06;28.54;29.07
63873.415;33.47;30.80;39.08;43.09;28.54;29.06
63873.667;33.47;30.80;39.11;43.10;28.54;29.03
63873.901;33.47;30.80;39.14;43.08;28.54;29.04
63874.152;33.47;30.79;39.15;43.01;28.54;29.05
63874.437;33.47;30.79;39.16;42.98;28.54;29.04
63874.657;33.47;30.80;39.17;43.00;28.54;29.06
63874.909;33.47;30.80;39.17;42.99;28.54;29.08
63875.152;33.47;30.80;39.19;42.98;28.53;29.10
63875.471;33.48;30.80;39.20;43.00;28.53;29.07
63875.652;33.48;30.79;39.22;43.05;28.53;29.05
63875.902;33.48;30.79;39.23;43.12;28.53;29.05
63876.151;33.48;30.79;39.24;43.23;28.53;29.08
63876.418;33.47;30.80;39.26;43.33;28.54;29.10
63876.652;33.47;30.81;39.29;43.36;28.54;29.08
63876.902;33.47;30.81;39.32;43.37;28.54;29.07
63877.152;33.47;30.81;39.35;43.36;28.54;29.08
63877.406;33.48;30.80;39.36;43.21;28.54;29.08
63877.652;33.48;30.81;39.35;42.99;28.54;29.09
63877.902;33.48;30.81;39.32;42.79;28.54;29.08
63878.152;33.48;30.81;39.30;42.67;28.54;29.09
63878.402;33.48;30.82;39.28;42.74;28.55;29.11
63878.652;33.48;30.81;39.27;42.87;28.55;29.09
63878.902;33.48;30.80;39.27;42.91;28.55;29.06
63879.168;33.48;30.80;39.26;42.91;28.55;29.05
63879.401;33.47;30.80;39.25;42.89;28.55;29.06
63879.652;33.47;30.80;39.24;42.86;28.55;29.08
63879.902;33.48;30.82;39.24;42.90;28.55;29.11
63880.167;33.47;30.82;39.24;42.97;28.55;29.11
63880.405;33.47;30.81;39.23;43.00;28.56;29.09
63880.651;33.47;30.80;39.22;42.96;28.56;29.06
63880.917;33.47;30.81;39.19;42.90;28.55;29.06
63881.152;33.48;30.80;39.16;42.85;28.56;29.09
63881.404;33.47;30.80;39.12;42.80;28.56;29.11
63881.653;33.47;30.79;39.09;42.80;28.56;29.09
63881.902;33.47;30.79;39.06;42.87;28.56;29.07
63882.152;33.48;30.79;39.06;42.99;28.55;29.05
63882.402;33.48;30.79;39.07;43.09;28.55;29.06
63882.647;33.48;30.79;39.10;43.12;28.56;29.09
63882.917;33.48;30.79;39.12;42.99;28.55;29.11
63883.152;33.47;30.79;39.11;42.84;28.55;29.09
63883.402;33.47;30.79;39.11;42.79;28.55;29.08
63883.667;33.47;30.79;39.10;42.78;28.56;29.07
63883.904;33.47;30.78;39.09;42.80;28.56;29.06
63884.154;33.48;30.79;39.09;42.83;28.55;29.05
63884.405;33.48;30.79;39.09;42.84;28.55;29.04
63884.652;33.48;30.80;39.08;42.84;28.55;29.04
63884.911;33.47;30.80;39.07;42.84;28.54;29.05
63885.156;33.47;30.79;39.08;42.94;28.54;29.07
63885.419;33.47;30.79;39.09;43.08;28.55;29.08
63885.671;33.47;30.79;39.11;43.14;28.55;29.07
63885.932;33.48;30.79;39.13;43.16;28.54;29.06
63886.151;33.48;30.79;39.15;43.12;28.54;29.07
63886.403;33.48;30.79;39.16;43.07;28.54;29.07
63886.685;33.47;30.78;39.17;43.04;28.54;29.07
63886.902;33.47;30.78;39.16;42.99;28.54;29.05
63887.151;33.48;30.78;39.14;42.90;28.54;29.05
63887.402;33.48;30.78;39.12;42.80;28.54;29.06
63887.665;33.48;30.78;39.12;42.76;28.53;29.06
63887.905;33.48;30.78;39.11;42.74;28.53;29.05
63888.160;33.47;30.78;39.11;42.72;28.53;29.03
63888.417;33.47;30.77;39.09;42.61;28.52;29.02
63888.678;33.47;30.78;39.07;42.51;28.53;29.06
63888.912;33.48;30.79;39.05;42.51;28.53;29.09
63889.145;33.48;30.79;39.04;42.57;28.53;29.07
63889.401;33.48;30.78;39.04;42.73;28.53;29.07
63889.652;33.48;30.77;39.04;42.83;28.53;29.07
63889.902;33.48;30.76;39.02;42.78;28.53;29.06
63890.155;33.48;30.77;38.99;42.69;28.53;29.06
63890.418;33.47;30.78;38.94;42.50;28.53;29.07
63890.652;33.47;30.78;38.88;42.34;28.53;29.08
63890.902;33.47;30.76;38.84;42.38;28.53;29.07
63891.167;33.47;30.75;38.81;42.50;28.53;29.07
63891.404;33.47;30.76;38.80;42.66;28.53;29.08
63891.652;33.47;30.76;38.80;42.85;28.53;29.07
63891.902;33.47;30.76;38.80;42.92;28.54;29.06
63892.158;33.47;30.77;38.80;42.83;28.54;29.07
63892.417;33.47;30.78;38.79;42.69;28.54;29.08
63892.651;33.47;30.77;38.78;42.59;28.54;29.06
63892.902;33.48;30.75;38.77;42.57;28.54;29.04
63893.165;33.48;30.75;38.78;42.62;28.54;29.05
63893.403;33.47;30.77;38.79;42.66;28.54;29.07
63893.662;33.47;30.77;38.80;42.67;28.54;29.09
63893.902;33.47;30.77;38.81;42.69;28.54;29.09
63894.151;33.48;30.76;38.80;42.75;28.54;29.08
63894.406;33.48;30.75;38.81;42.84;28.54;29.07
63894.652;33.48;30.75;38.82;42.92;28.55;29.09
63894.901;33.48;30.76;38.85;42.98;28.55;29.10
63895.152;33.47;30.76;38.88;42.99;28.55;29.06
63895.402;33.47;30.76;38.92;42.96;28.55;29.06
63895.652;33.47;30.77;38.96;42.97;28.55;29.09
63895.917;33.47;30.76;38.99;43.05;28.55;29.09
63896.152;33.47;30.75;39.02;43.10;28.55;29.06
63896.402;33.48;30.75;39.02;43.07;28.55;29.04
63896.653;33.47;30.76;39.03;43.02;28.55;29.06
63896.902;33.47;30.76;39.03;42.92;28.54;29.06
63897.152;33.47;30.75;39.03;42.70;28.54;29.04
63897.402;33.48;30.75;39.03;42.53;28.54;29.04
63897.667;33.48;30.76;39.03;42.57;28.54;29.06
63897.901;33.48;30.76;39.04;42.72;28.55;29.08
63898.152;33.48;30.76;39.07;43.01;28.54;29.07
63898.408;33.48;30.76;39.11;43.23;28.54;29.05
63898.652;33.47;30.76;39.14;43.21;28.54;29.05
63898.919;33.47;30.76;39.16;43.11;28.54;29.05
63899.168;33.48;30.76;39.16;43.01;28.54;29.05
63899.404;33.48;30.76;39.15;42.88;28.53;29.05
63899.653;33.47;30.75;39.14;42.78;28.53;29.07
63899.902;33.47;30.74;39.13;42.78;28.53;29.07
63900.195;33.48;30.74;39.11;42.77;28.53;29.06
63900.417;33.48;30.74;39.10;42.74;28.53;29.07
63900.657;33.48;30.75;39.07;42.74;28.53;29.06
63900.905;33.47;30.75;39.06;42.78;28.53;29.05
63901.155;33.47;30.75;39.04;42.81;28.53;29.04
63901.401;33.48;30.75;39.03;42.76;28.53;29.04
63901.656;33.47;30.75;39.02;42.71;28.53;29.04
63901.917;33.48;30.74;39.03;42.72;28.53;29.06
63902.157;33.48;30.74;39.05;42.79;28.53;29.06
63902.402;33.47;30.74;39.07;42.90;28.53;29.04
63902.651;33.48;30.74;39.08;42.98;28.52;29.04
63902.909;33.48;30.75;39.06;42.95;28.52;29.04
63903.158;33.48;30.74;39.03;42.82;28.52;29.03
63903.417;33.48;30.74;39.00;42.73;28.52;29.05
63903.651;33.47;30.74;38.98;42.70;28.52;29.06
63903.953;33.48;30.74;38.96;42.71;28.52;29.06
63904.152;33.48;30.74;38.96;42.77;28.52;29.05
63904.401;33.47;30.73;38.97;42.86;28.52;29.03
63904.660;33.47;30.73;38.99;42.99;28.52;29.01
63904.901;33.47;30.72;39.02;43.14;28.52;29.04
63905.162;33.47;30.72;39.05;43.20;28.52;29.06
63905.402;33.47;30.72;39.07;43.11;28.52;29.06
63905.652;33.47;30.73;39.08;43.00;28.52;29.07
63905.901;33.48;30.73;39.08;42.91;28.52;29.07
63906.152;33.48;30.72;39.09;42.88;28.52;29.05
63906.404;33.48;30.72;39.10;42.84;28.52;29.05
63906.652;33.47;30.73;39.10;42.77;28.52;29.04
63906.901;33.47;30.73;39.09;42.71;28.52;29.04
63907.152;33.48;30.73;39.07;42.71;28.52;29.05
63907.415;33.48;30.72;39.06;42.78;28.52;29.04
63907.651;33.48;30.72;39.06;42.86;28.52;29.02
63907.917;33.48;30.72;39.08;42.93;28.52;29.01
63908.152;33.47;30.71;39.08;42.89;28.51;29.00
63908.393;33.47;30.71;39.09;42.82;28.51;28.99
63908.660;33.47;30.71;39.10;42.84;28.51;29.03
63908.902;33.48;30.71;39.10;42.86;28.51;29.07
63909.152;33.47;30.71;39.10;42.85;28.51;29.05
63909.404;33.47;30.72;39.09;42.90;28.51;29.01
63909.653;33.47;30.72;39.09;43.02;28.51;29.01
63909.906;33.47;30.72;39.09;43.12;28.51;29.02
63910.173;33.47;30.71;39.09;43.17;28.51;29.04
63910.402;33.47;30.72;39.09;43.05;28.51;29.07
63910.658;33.47;30.73;39.08;42.83;28.51;29.08
63910.917;33.47;30.72;39.06;42.64;28.50;29.05
63911.151;33.47;30.70;39.04;42.50;28.50;29.01
63911.401;33.48;30.70;39.03;42.52;28.50;29.00
63911.653;33.48;30.71;39.03;42.64;28.50;29.01
63911.902;33.47;30.70;39.04;42.74;28.50;29.04
63912.154;33.47;30.70;39.03;42.77;28.50;29.06
63912.401;33.48;30.71;39.02;42.70;28.50;29.05
63912.652;33.48;30.71;38.99;42.60;28.50;29.03
63912.901;33.47;30.71;38.98;42.57;28.51;29.02
63913.152;33.47;30.71;38.97;42.61;28.51;29.03
63913.404;33.47;30.71;38.96;42.71;28.50;29.03
63913.652;33.47;30.70;38.97;42.88;28.50;29.02
63913.904;33.47;30.69;38.98;43.03;28.50;29.02
63914.151;33.46;30.70;38.99;43.06;28.50;29.04
63914.391;33.46;30.72;38.98;43.01;28.51;29.06
63914.651;33.47;30.72;38.96;42.93;28.51;29.07
63914.901;33.48;30.71;38.94;42.87;28.51;29.06
63915.153;33.47;30.69;38.94;42.88;28.51;29.06
63915.419;33.47;30.69;38.96;42.96;28.51;29.06
63915.666;33.47;30.69;39.00;43.12;28.51;29.06
63915.902;33.47;30.70;39.06;43.29;28.51;29.03
63916.149;33.47;30.70;39.11;43.35;28.51;29.02
63916.388;33.47;30.70;39.14;43.30;28.51;29.03
63916.650;33.47;30.70;39.17;43.19;28.51;29.05
63916.904;33.47;30.69;39.17;42.96;28.51;29.05
63917.153;33.47;30.69;39.18;42.78;28.51;29.03
63917.404;33.47;30.69;39.19;42.77;28.51;29.03
63917.668;33.47;30.69;39.20;42.80;28.51;29.03
63917.903;33.47;30.70;39.21;42.80;28.52;29.04
63918.158;33.48;30.70;39.21;42.75;28.52;29.04
63918.416;33.47;30.71;39.19;42.67;28.52;29.04
63918.651;33.47;30.73;39.16;42.65;28.52;29.04
63918.903;33.47;30.71;39.14;42.72;28.52;29.05
63919.177;33.48;30.70;39.13;42.81;28.52;29.05
63919.402;33.47;30.70;39.13;42.80;28.52;29.04
63919.662;33.47;30.70;39.12;42.75;28.51;29.04
63919.900;33.48;30.69;39.12;42.78;28.51;29.04
63920.185;33.48;30.69;39.11;42.91;28.51;29.04
63920.404;33.47;30.69;39.11;43.05;28.51;29.03
63920.652;33.47;30.68;39.09;43.10;28.51;29.03
63920.902;33.47;30.69;39.07;43.10;28.51;29.04
63921.153;33.47;30.69;39.05;42.95;28.51;29.03
63921.410;33.48;30.69;39.02;42.77;28.51;29.03
63921.652;33.47;30.69;39.01;42.68;28.51;29.05
63921.911;33.47;30.69;39.01;42.65;28.51;29.06
63922.155;33.47;30.70;39.00;42.69;28.51;29.05
63922.400;33.47;30.69;39.01;42.81;28.51;29.04
63922.652;33.47;30.69;39.01;42.87;28.52;29.05
63922.902;33.48;30.68;39.02;42.82;28.52;29.06
63923.152;33.47;30.68;39.02;42.76;28.52;29.06
63923.401;33.47;30.69;39.02;42.68;28.52;29.05
63923.653;33.47;30.69;39.01;42.64;28.52;29.04
63923.905;33.47;30.69;39.01;42.68;28.52;29.03
63924.167;33.47;30.68;39.01;42.74;28.52;29.06
63924.402;33.47;30.68;39.01;42.77;28.52;29.09
63924.653;33.46;30.68;38.99;42.64;28.52;29.09
63924.912;33.47;30.68;38.95;42.48;28.52;29.07
63925.151;33.47;30.67;38.92;42.49;28.53;29.04
63925.406;33.47;30.68;38.89;42.60;28.52;29.02
63925.651;33.48;30.67;38.89;42.86;28.52;29.00
63925.902;33.48;30.67;38.90;43.06;28.52;28.99
63926.154;33.47;30.66;38.92;43.04;28.52;28.99
63926.404;33.46;30.66;38.93;42.91;28.52;29.02
63926.654;33.47;30.66;38.93;42.69;28.51;29.05
63926.903;33.47;30.67;38.92;42.60;28.52;29.06
63927.155;33.47;30.68;38.92;42.71;28.52;29.04
63927.402;33.47;30.68;38.92;42.84;28.51;29.02
63927.650;33.47;30.68;38.92;42.88;28.51;29.02
63927.902;33.47;30.67;38.93;42.80;28.51;29.02
63928.154;33.47;30.66;38.93;42.75;28.51;29.00
63928.402;33.47;30.66;38.94;42.78;28.50;29.00
63928.650;33.47;30.66;38.95;42.81;28.50;29.01
63928.901;33.47;30.65;38.95;42.81;28.50;29.01
63929.154;33.48;30.65;38.95;42.74;28.49;28.99
63929.398;33.47;30.65;38.95;42.61;28.49;29.04
63929.652;33.47;30.65;38.95;42.51;28.49;29.06
63929.893;33.46;30.65;38.94;42.43;28.49;29.03
63930.151;33.46;30.64;38.94;42.51;28.49;29.01
63930.401;33.46;30.64;38.92;42.67;28.49;29.02
63930.658;33.46;30.64;38.89;42.69;28.50;29.03
63930.902;33.46;30.65;38.87;42.61;28.50;29.05
63931.151;33.46;30.65;38.85;42.54;28.50;29.05
63931.402;33.47;30.65;38.85;42.57;28.50;29.06
63931.651;33.47;30.66;38.86;42.67;28.50;29.04
63931.900;33.47;30.67;38.86;42.74;28.50;29.02
63932.151;33.47;30.66;38.84;42.68;28.50;29.01
63932.435;33.47;30.65;38.82;42.56;28.49;28.99
63932.650;33.48;30.64;38.80;42.50;28.49;28.98
63932.903;33.47;30.64;38.79;42.51;28.49;28.97
63933.151;33.47;30.65;38.78;42.58;28.49;28.97
63933.401;33.47;30.65;38.76;42.64;28.49;28.99
63933.651;33.47;30.64;38.75;42.59;28.49;29.01
63933.901;33.47;30.63;38.73;42.46;28.49;29.01
63934.152;33.47;30.63;38.72;42.36;28.49;29.00
63934.404;33.47;30.63;38.72;42.45;28.48;28.99
63934.652;33.47;30.62;38.75;42.67;28.48;28.98
63934.901;33.47;30.63;38.76;42.82;28.48;28.98
63935.157;33.46;30.64;38.77;42.87;28.48;28.98
63935.393;33.47;30.64;38.78;42.83;28.47;28.99
63935.651;33.47;30.65;38.79;42.75;28.47;28.99
63935.926;33.46;30.64;38.80;42.67;28.46;28.98
63936.139;33.46;30.63;38.80;42.64;28.46;28.96
63936.417;33.46;30.64;38.79;42.62;28.46;28.98
63936.652;33.46;30.64;38.78;42.63;28.46;29.00
63936.903;33.47;30.63;38.79;42.64;28.46;29.02
63937.150;33.47;30.64;38.80;42.66;28.46;29.02
63937.433;33.47;30.63;38.81;42.69;28.46;29.01
63937.646;33.47;30.63;38.82;42.70;28.47;29.01
63937.904;33.47;30.63;38.82;42.69;28.47;29.01
63938.151;33.47;30.63;38.83;42.69;28.46;28.99
63938.427;33.46;30.63;38.84;42.69;28.46;28.99
63938.652;33.46;30.63;38.85;42.65;28.46;29.00
63938.901;33.46;30.64;38.86;42.55;28.47;29.02
63939.151;33.47;30.64;38.86;42.51;28.47;29.04
63939.407;33.47;30.63;38.85;42.62;28.47;29.03
63939.648;33.46;30.63;38.85;42.74;28.47;29.02
63939.907;33.46;30.63;38.84;42.78;28.47;29.00
63940.151;33.46;30.64;38.84;42.75;28.47;28.98
63940.402;33.46;30.63;38.84;42.73;28.47;28.99
63940.646;33.46;30.62;38.85;42.76;28.47;28.99
63940.897;33.46;30.62;38.86;42.83;28.47;28.97
63941.169;33.46;30.62;38.89;42.92;28.48;28.99
63941.400;33.46;30.62;38.91;42.97;28.48;29.01
63941.657;33.46;30.62;38.92;42.91;28.47;29.00
63941.910;33.47;30.62;38.93;42.79;28.47;28.98
63942.152;33.46;30.61;38.92;42.65;28.47;28.95
63942.401;33.47;30.60;38.91;42.55;28.46;28.95
63942.663;33.47;30.61;38.90;42.53;28.46;28.96
63942.894;33.47;30.61;38.89;42.53;28.46;28.97
63943.148;33.47;30.61;38.88;42.51;28.46;28.97
63943.402;33.46;30.62;38.87;42.48;28.46;28.98
63943.646;33.47;30.63;38.87;42.47;28.45;28.99
63943.915;33.47;30.62;38.87;42.51;28.45;28.97
63944.147;33.46;30.61;38.87;42.59;28.45;28.98
63944.444;33.46;30.62;38.86;42.65;28.45;28.99
63944.655;33.46;30.61;38.85;42.64;28.44;28.96
63944.914;33.46;30.60;38.84;42.61;28.44;28.94
63945.148;33.46;30.59;38.83;42.55;28.44;28.95
63945.414;33.46;30.60;38.81;42.50;28.44;28.96
63945.652;33.46;30.60;38.79;42.51;28.44;28.95
63945.926;33.47;30.61;38.76;42.56;28.43;28.95
63946.150;33.47;30.62;38.74;42.61;28.43;28.97
63946.403;33.47;30.62;38.73;42.63;28.43;28.97
63946.651;33.47;30.61;38.72;42.66;28.43;28.96
63946.902;33.47;30.61;38.73;42.67;28.43;28.98
63947.147;33.46;30.61;38.73;42.63;28.43;28.98
63947.411;33.46;30.61;38.74;42.59;28.43;28.97
63947.651;33.45;30.60;38.74;42.62;28.43;28.97
63947.901;33.46;30.59;38.76;42.70;28.44;28.99
63948.152;33.46;30.60;38.77;42.72;28.44;29.00
63948.424;33.45;30.61;38.78;42.67;28.44;29.01
63948.652;33.45;30.60;38.77;42.48;28.44;29.00
63948.900;33.45;30.60;38.75;42.34;28.44;28.96
63949.151;33.46;30.60;38.74;42.42;28.43;28.94
63949.402;33.46;30.60;38.75;42.59;28.43;28.95
63949.653;33.46;30.60;38.76;42.75;28.44;28.98
63949.935;33.47;30.60;38.78;42.83;28.44;29.01
63950.152;33.47;30.61;38.80;42.82;28.45;29.03
63950.403;33.46;30.60;38.81;42.76;28.45;29.03
63950.654;33.46;30.60;38.82;42.73;28.45;29.00
63950.900;33.46;30.59;38.84;42.79;28.45;28.97
63951.153;33.46;30.59;38.86;42.89;28.45;28.98
63951.404;33.45;30.58;38.87;42.93;28.45;28.98
63951.651;33.46;30.58;38.89;42.95;28.45;28.97
63951.904;33.46;30.59;38.91;42.91;28.45;28.97
63952.154;33.46;30.58;38.92;42.82;28.45;28.97
63952.402;33.46;30.58;38.92;42.74;28.45;28.95
63952.668;33.46;30.58;38.92;42.65;28.45;28.93
63952.904;33.46;30.59;38.90;42.56;28.45;28.96
63953.151;33.46;30.59;38.90;42.55;28.44;28.99
63953.401;33.46;30.59;38.92;42.63;28.44;28.98
63953.679;33.46;30.59;38.95;42.74;28.45;28.98
63953.902;33.46;30.59;38.97;42.80;28.45;28.96
63954.152;33.46;30.58;38.97;42.71;28.45;28.94
63954.400;33.46;30.57;38.95;42.54;28.44;28.95
63954.668;33.46;30.58;38.92;42.46;28.44;28.97
63954.904;33.46;30.59;38.90;42.49;28.44;28.98
63955.149;33.46;30.59;38.90;42.58;28.44;28.98
63955.401;33.46;30.59;38.91;42.76;28.44;28.97
63955.651;33.46;30.59;38.92;42.94;28.43;28.95
63955.901;33.46;30.58;38.93;43.02;28.43;28.94
63956.151;33.46;30.58;38.93;43.02;28.43;28.97
63956.400;33.46;30.58;38.91;42.84;28.43;29.00
63956.655;33.46;30.58;38.89;42.62;28.43;28.98
63956.909;33.46;30.57;38.87;42.52;28.43;28.95
63957.149;33.46;30.57;38.86;42.46;28.43;28.95
63957.396;33.46;30.57;38.84;42.41;28.43;28.94
63957.651;33.46;30.57;38.84;42.41;28.43;28.94
63957.900;33.46;30.56;38.83;42.45;28.43;28.96
63958.152;33.46;30.56;38.82;42.49;28.43;28.97
63958.407;33.46;30.56;38.81;42.53;28.43;28.96
63958.653;33.46;30.57;38.80;42.66;28.43;28.95
63958.904;33.45;30.57;38.81;42.76;28.43;28.96
63959.154;33.46;30.56;38.83;42.76;28.43;28.95
63959.409;33.45;30.56;38.85;42.72;28.42;28.94
63959.651;33.45;30.56;38.85;42.65;28.42;28.95
63959.901;33.46;30.56;38.85;42.64;28.42;28.94
63960.150;33.45;30.56;38.84;42.67;28.42;28.90
63960.403;33.45;30.55;38.81;42.61;28.41;28.90
63960.651;33.45;30.55;38.78;42.52;28.41;28.92
63960.903;33.45;30.56;38.74;42.41;28.41;28.92
63961.169;33.46;30.57;38.71;42.32;28.41;28.95
63961.400;33.46;30.57;38.70;42.31;28.41;28.98
63961.652;33.46;30.57;38.69;42.35;28.41;28.99
63961.901;33.45;30.57;38.69;42.43;28.41;28.98
63962.151;33.45;30.57;38.70;42.49;28.41;28.94
63962.402;33.45;30.55;38.70;42.44;28.41;28.93
63962.652;33.45;30.55;38.69;42.37;28.41;28.94
63962.903;33.46;30.56;38.68;42.34;28.41;28.96
63963.218;33.45;30.56;38.68;42.43;28.41;28.95
63963.385;33.45;30.56;38.67;42.59;28.41;28.92
63963.652;33.45;30.56;38.67;42.70;28.41;28.93
63963.910;33.45;30.56;38.67;42.75;28.41;28.95
63964.176;33.46;30.56;38.68;42.76;28.41;28.96
63964.401;33.46;30.56;38.68;42.75;28.41;28.96
63964.655;33.46;30.56;38.68;42.67;28.41;28.94
63964.899;33.45;30.56;38.67;42.52;28.41;28.93
63965.151;33.45;30.56;38.65;42.40;28.41;28.93
63965.402;33.44;30.55;38.65;42.41;28.42;28.94
63965.653;33.45;30.55;38.67;42.54;28.42;28.94
63965.901;33.45;30.55;38.70;42.70;28.41;28.93
63966.145;33.45;30.54;38.74;42.84;28.41;28.92
63966.401;33.45;30.54;38.76;42.84;28.41;28.92
63966.651;33.46;30.54;38.77;42.69;28.40;28.94
63966.898;33.46;30.54;38.77;42.53;28.41;28.94
63967.161;33.45;30.55;38.77;42.43;28.41;28.95
63967.403;33.45;30.55;38.78;42.43;28.41;28.97
63967.652;33.45;30.55;38.78;42.47;28.41;28.96
63967.894;33.45;30.55;38.78;42.48;28.41;28.93
63968.150;33.45;30.55;38.77;42.48;28.41;28.91
63968.395;33.45;30.54;38.75;42.45;28.41;28.93
63968.652;33.45;30.53;38.73;42.43;28.41;28.95
63968.939;33.45;30.53;38.72;42.48;28.41;28.95
63969.152;33.45;30.54;38.71;42.58;28.40;28.94
63969.404;33.45;30.54;38.72;42.67;28.40;28.94
63969.651;33.45;30.55;38.74;42.75;28.41;28.95
63969.937;33.45;30.54;38.76;42.71;28.41;28.94
63970.154;33.45;30.53;38.76;42.52;28.40;28.92
63970.403;33.45;30.53;38.73;42.32;28.40;28.93
63970.654;33.45;30.54;38.69;42.20;28.41;28.95
63970.888;33.45;30.53;38.65;42.22;28.41;28.95
63971.153;33.46;30.52;38.63;42.31;28.41;28.93
63971.403;33.45;30.53;38.62;42.41;28.41;28.91
63971.650;33.44;30.54;38.62;42.48;28.41;28.92
63971.901;33.45;30.54;38.62;42.42;28.40;28.94
63972.153;33.45;30.53;38.60;42.28;28.40;28.95
63972.401;33.45;30.53;38.59;42.23;28.40;28.94
63972.653;33.46;30.53;38.57;42.25;28.40;28.92
63972.901;33.45;30.54;38.57;42.32;28.40;28.93
63973.152;33.45;30.54;38.56;42.36;28.41;28.96
63973.402;33.45;30.53;38.55;42.35;28.40;28.96
63973.635;33.45;30.53;38.54;42.35;28.40;28.92
63973.902;33.45;30.53;38.52;42.30;28.40;28.91
63974.156;33.45;30.53;38.49;42.23;28.40;28.95
63974.400;33.45;30.53;38.45;42.20;28.40;28.96
63974.651;33.45;30.53;38.42;42.20;28.40;28.93
63974.901;33.45;30.53;38.42;42.26;28.40;28.93
63975.151;33.45;30.53;38.43;42.33;28.40;28.94
63975.402;33.45;30.53;38.44;42.40;28.40;28.94
63975.659;33.44;30.53;38.46;42.47;28.40;28.92
63975.902;33.44;30.52;38.47;42.53;28.40;28.91
63976.153;33.45;30.52;38.48;42.59;28.40;28.89
63976.399;33.45;30.51;38.49;42.60;28.39;28.87
63976.652;33.45;30.51;38.50;42.58;28.39;28.88
63976.901;33.45;30.52;38.52;42.57;28.39;28.90
63977.150;33.44;30.52;38.54;42.56;28.39;28.93
63977.417;33.43;30.52;38.56;42.56;28.39;28.96
63977.663;33.44;30.53;38.57;42.55;28.39;28.97
63977.901;33.45;30.53;38.58;42.52;28.39;28.95
63978.152;33.45;30.53;38.59;42.47;28.39;28.94
63978.425;33.45;30.53;38.59;42.40;28.39;28.93
63978.651;33.45;30.52;38.59;42.35;28.39;28.94
63978.901;33.45;30.52;38.59;42.27;28.39;28.95
63979.135;33.45;30.52;38.59;42.18;28.39;28.94
63979.423;33.45;30.53;38.60;42.26;28.39;28.94
63979.651;33.45;30.53;38.62;42.47;28.40;28.95
63979.900;33.45;30.52;38.64;42.64;28.39;28.94
63980.152;33.44;30.51;38.66;42.74;28.39;28.93
63980.402;33.44;30.51;38.68;42.78;28.39;28.93
63980.651;33.43;30.51;38.69;42.77;28.40;28.92
63980.902;33.44;30.50;38.70;42.71;28.40;28.90
63981.183;33.44;30.50;38.69;42.61;28.40;28.91
63981.401;33.44;30.50;38.69;42.53;28.40;28.94
63981.651;33.44;30.50;38.70;42.61;28.40;28.93
63981.885;33.45;30.50;38.71;42.75;28.40;28.93
63982.153;33.44;30.50;38.73;42.82;28.40;28.95
63982.402;33.44;30.51;38.75;42.84;28.40;28.93
63982.651;33.44;30.51;38.76;42.75;28.40;28.91
63982.901;33.44;30.50;38.77;42.64;28.40;28.91
63983.154;33.45;30.51;38.78;42.55;28.40;28.92
63983.403;33.45;30.51;38.79;42.50;28.39;28.92
63983.652;33.44;30.50;38.81;42.46;28.39;28.89
63983.899;33.44;30.50;38.83;42.49;28.39;28.88
63984.151;33.45;30.50;38.85;42.57;28.38;28.90
63984.433;33.44;30.50;38.85;42.62;28.38;28.90
63984.653;33.44;30.50;38.85;42.70;28.38;28.89
63984.905;33.44;30.50;38.86;42.81;28.37;28.89
63985.168;33.43;30.50;38.87;42.90;28.37;28.90
63985.401;33.44;30.49;38.88;42.92;28.37;28.91
63985.652;33.44;30.50;38.89;42.90;28.37;28.91
63985.904;33.44;30.51;38.91;42.86;28.37;28.92
63986.185;33.44;30.51;38.93;42.82;28.37;28.92
63986.402;33.45;30.50;38.93;42.80;28.37;28.92
63986.649;33.44;30.49;38.94;42.83;28.37;28.91
63986.907;33.44;30.49;38.95;42.93;28.37;28.89
63987.148;33.44;30.50;38.96;43.00;28.36;28.88
63987.401;33.44;30.50;38.98;42.97;28.36;28.89
63987.651;33.44;30.50;38.99;42.91;28.36;28.89
63987.909;33.43;30.50;39.01;42.80;28.36;28.89
63988.151;33.44;30.50;39.01;42.61;28.36;28.90
63988.402;33.44;30.50;39.01;42.47;28.36;28.90
63988.651;33.44;30.49;39.00;42.47;28.36;28.91
63988.885;33.44;30.48;39.00;42.49;28.36;28.92
63989.153;33.44;30.49;39.00;42.58;28.36;28.91
63989.402;33.44;30.49;39.01;42.76;28.37;28.92
63989.649;33.44;30.48;39.01;42.86;28.37;28.93
63989.901;33.43;30.48;38.99;42.79;28.37;28.90
63990.149;33.44;30.48;38.98;42.70;28.37;28.88
63990.398;33.44;30.49;38.95;42.56;28.37;28.91
63990.653;33.44;30.49;38.92;42.43;28.37;28.93
63990.885;33.44;30.49;38.89;42.33;28.37;28.93
63991.169;33.43;30.48;38.85;42.22;28.37;28.90
63991.401;33.44;30.46;38.81;42.18;28.37;28.90
63991.651;33.44;30.46;38.77;42.24;28.37;28.92
63991.905;33.44;30.47;38.73;42.33;28.37;28.92
63992.136;33.45;30.47;38.68;42.32;28.37;28.91
63992.402;33.45;30.47;38.64;42.23;28.37;28.90
63992.672;33.44;30.47;38.60;42.15;28.37;28.89
63992.886;33.44;30.47;38.59;42.17;28.38;28.91
63993.154;33.44;30.47;38.58;42.26;28.38;28.94
63993.401;33.44;30.47;38.56;42.29;28.38;28.95
63993.650;33.44;30.46;38.54;42.20;28.38;28.94
63993.900;33.44;30.46;38.50;42.08;28.38;28.91
63994.152;33.44;30.47;38.45;42.04;28.38;28.88
63994.401;33.44;30.48;38.41;42.11;28.37;28.89
63994.652;33.44;30.48;38.38;42.28;28.38;28.93
63994.888;33.44;30.48;38.39;42.55;28.38;28.92
63995.152;33.43;30.48;38.41;42.73;28.38;28.89
63995.404;33.44;30.47;38.42;42.70;28.37;28.88
63995.644;33.44;30.47;38.44;42.56;28.37;28.87
63995.892;33.43;30.47;38.44;42.38;28.37;28.86
63996.151;33.43;30.47;38.46;42.37;28.37;28.87
63996.400;33.43;30.47;38.48;42.50;28.37;28.90
63996.653;33.43;30.47;38.49;42.58;28.37;28.91
63996.908;33.44;30.47;38.50;42.53;28.37;28.90
63997.151;33.44;30.47;38.50;42.29;28.37;28.90
63997.397;33.44;30.46;38.49;42.03;28.37;28.90
63997.643;33.44;30.47;38.46;41.91;28.36;28.90
63997.895;33.44;30.47;38.44;41.87;28.36;28.91
63998.143;33.44;30.47;38.42;41.97;28.36;28.93
63998.402;33.44;30.48;38.44;42.18;28.36;28.93
63998.669;33.43;30.47;38.46;42.37;28.36;28.93
63998.902;33.43;30.45;38.49;42.49;28.37;28.91
63999.152;33.43;30.45;38.50;42.43;28.37;28.90
63999.397;33.43;30.45;38.49;42.25;28.36;28.91
63999.654;33.43;30.46;38.44;42.09;28.36;28.91
63999.898;33.43;30.45;38.39;41.97;28.36;28.88
64000.153;33.44;30.46;38.34;41.91;28.37;28.89
64000.438;33.44;30.47;38.31;41.91;28.37;28.92
64000.635;33.44;30.47;38.29;41.97;28.37;28.90
64000.902;33.44;30.46;38.27;42.02;28.37;28.90
64001.148;33.43;30.46;38.24;42.07;28.37;28.91
64001.384;33.43;30.46;38.21;42.15;28.37;28.92
64001.654;33.43;30.46;38.20;42.20;28.37;28.91
64001.902;33.43;30.46;38.20;42.16;28.37;28.90
64002.151;33.44;30.45;38.20;42.08;28.37;28.88
64002.403;33.44;30.45;38.22;42.07;28.38;28.91
64002.635;33.43;30.45;38.25;42.20;28.38;28.95
64002.903;33.42;30.46;38.26;42.28;28.38;28.94
64003.152;33.43;30.46;38.25;42.25;28.38;28.93
64003.399;33.43;30.45;38.24;42.20;28.38;28.91
64003.651;33.43;30.45;38.22;42.19;28.38;28.91
64003.903;33.44;30.45;38.21;42.25;28.38;28.91
64004.166;33.44;30.45;38.23;42.31;28.37;28.89
64004.404;33.43;30.45;38.25;42.34;28.37;28.87
64004.634;33.43;30.45;38.26;42.23;28.37;28.88
64004.988;33.43;30.45;38.27;42.11;28.37;28.90
64005.153;33.43;30.46;38.29;42.13;28.37;28.91
64005.401;33.43;30.46;38.30;42.19;28.37;28.91
64005.652;33.43;30.45;38.32;42.30;28.37;28.88
64005.920;33.43;30.44;38.36;42.54;28.37;28.86
64006.149;33.42;30.45;38.39;42.72;28.37;28.88
64006.403;33.42;30.46;38.42;42.69;28.37;28.91
64006.654;33.43;30.46;38.45;42.61;28.37;28.93
64006.948;33.43;30.45;38.48;42.55;28.37;28.93
64007.151;33.44;30.44;38.51;42.56;28.37;28.93
64007.385;33.43;30.44;38.53;42.61;28.37;28.92
64007.651;33.43;30.44;38.55;42.62;28.36;28.89
64007.901;33.43;30.44;38.58;42.61;28.36;28.88
64008.134;33.43;30.44;38.61;42.63;28.36;28.88
64008.401;33.42;30.43;38.64;42.66;28.36;28.90
64008.647;33.43;30.43;38.66;42.69;28.36;28.90
64008.894;33.43;30.44;38.69;42.71;28.36;28.88
64009.153;33.43;30.43;38.71;42.70;28.36;28.87
64009.404;33.43;30.43;38.75;42.68;28.36;28.88
64009.650;33.43;30.44;38.78;42.68;28.36;28.87
64009.902;33.43;30.43;38.82;42.71;28.36;28.87
64010.134;33.42;30.42;38.86;42.77;28.35;28.87
64010.401;33.42;30.43;38.88;42.78;28.35;28.86
64010.651;33.43;30.43;38.88;42.72;28.35;28.87
64010.884;33.43;30.42;38.87;42.66;28.35;28.85
64011.152;33.43;30.42;38.87;42.60;28.34;28.84
64011.401;33.42;30.42;38.87;42.56;28.34;28.84
64011.652;33.42;30.41;38.87;42.53;28.33;28.84
64011.901;33.43;30.40;38.86;42.49;28.33;28.85
64012.135;33.43;30.41;38.85;42.41;28.33;28.86
64012.401;33.42;30.42;38.84;42.42;28.33;28.85
64012.651;33.42;30.43;38.83;42.52;28.33;28.86
64012.885;33.43;30.43;38.83;42.60;28.32;28.86
64013.151;33.43;30.43;38.83;42.62;28.32;28.85
64013.402;33.42;30.42;38.81;42.51;28.32;28.86
64013.634;33.42;30.42;38.79;42.43;28.32;28.87
64013.902;33.43;30.42;38.78;42.46;28.32;28.87
64014.152;33.43;30.42;38.77;42.50;28.32;28.88
64014.399;33.43;30.42;38.76;42.50;28.32;28.87
64014.652;33.42;30.41;38.75;42.51;28.32;28.85
64014.885;33.42;30.41;38.73;42.55;28.32;28.86
64015.150;33.43;30.41;38.72;42.59;28.32;28.87
64015.401;33.43;30.41;38.71;42.57;28.32;28.85
64015.635;33.42;30.41;38.70;42.47;28.32;28.85
64015.901;33.42;30.42;38.69;42.39;28.32;28.86
64016.153;33.42;30.42;38.68;42.45;28.32;28.86
64016.401;33.42;30.41;38.69;42.57;28.32;28.88
64016.649;33.43;30.40;38.71;42.67;28.32;28.89
64016.901;33.43;30.40;38.72;42.67;28.32;28.86
64017.135;33.43;30.40;38.73;42.60;28.32;28.84
64017.400;33.43;30.40;38.73;42.58;28.32;28.86
64017.652;33.42;30.40;38.73;42.59;28.32;28.88
64017.901;33.42;30.41;38.73;42.59;28.33;28.89
64018.153;33.42;30.41;38.74;42.56;28.33;28.87
64018.402;33.42;30.40;38.74;42.50;28.32;28.85
64018.635;33.43;30.40;38.73;42.43;28.32;28.85
64018.904;33.43;30.42;38.73;42.40;28.32;28.85
64019.151;33.43;30.42;38.73;42.47;28.32;28.85
64019.406;33.43;30.41;38.74;42.59;28.32;28.86
64019.654;33.43;30.40;38.74;42.66;28.32;28.86
64019.893;33.43;30.40;38.74;42.64;28.32;28.85
64020.167;33.43;30.39;38.73;42.51;28.32;28.84
64020.402;33.43;30.39;38.74;42.42;28.32;28.85
64020.634;33.42;30.39;38.74;42.45;28.32;28.86
64020.901;33.42;30.39;38.74;42.50;28.32;28.86
64021.178;33.42;30.38;38.73;42.50;28.32;28.84
64021.384;33.42;30.39;38.73;42.53;28.31;28.82
64021.653;33.42;30.39;38.73;42.64;28.31;28.84
64021.902;33.42;30.39;38.74;42.74;28.32;28.87
64022.134;33.42;30.40;38.75;42.75;28.32;28.87
64022.402;33.42;30.39;38.74;42.56;28.31;28.85
64022.636;33.42;30.39;38.72;42.31;28.31;28.84
64022.888;33.43;30.39;38.69;42.16;28.31;28.83
64023.143;33.42;30.39;38.67;42.12;28.31;28.86
64023.393;33.42;30.39;38.67;42.25;28.31;28.88
64023.652;33.42;30.39;38.66;42.37;28.31;28.86
64023.901;33.42;30.39;38.65;42.31;28.31;28.85
64024.152;33.42;30.39;38.61;42.18;28.31;28.83
64024.402;33.43;30.38;38.57;42.07;28.31;28.82
64024.651;33.43;30.37;38.54;42.06;28.31;28.86
64024.899;33.43;30.37;38.53;42.15;28.31;28.89
64025.152;33.43;30.37;38.52;42.23;28.31;28.87
64025.389;33.42;30.38;38.50;42.27;28.31;28.84
64025.641;33.41;30.38;38.49;42.30;28.31;28.83
64025.917;33.42;30.38;38.48;42.34;28.31;28.83
64026.138;33.42;30.39;38.47;42.39;28.31;28.85
64026.401;33.42;30.40;38.46;42.44;28.31;28.84
64026.651;33.42;30.39;38.44;42.47;28.30;28.80
64026.899;33.42;30.37;38.43;42.51;28.30;28.80
64027.152;33.42;30.37;38.44;42.57;28.30;28.82
64027.401;33.42;30.36;38.47;42.61;28.30;28.82
64027.649;33.42;30.35;38.49;42.57;28.30;28.82
64027.901;33.42;30.35;38.50;42.39;28.29;28.81
64028.142;33.42;30.36;38.49;42.22;28.29;28.81
64028.401;33.42;30.37;38.48;42.19;28.29;28.81
64028.658;33.43;30.37;38.49;42.28;28.28;28.80
64028.887;33.42;30.36;38.53;42.58;28.28;28.79
64029.151;33.42;30.36;38.59;42.86;28.28;28.79
64029.402;33.42;30.37;38.64;42.89;28.28;28.81
64029.645;33.42;30.37;38.67;42.82;28.27;28.82
64029.902;33.42;30.36;38.70;42.69;28.27;28.81
64030.168;33.42;30.36;38.72;42.63;28.27;28.82
64030.400;33.42;30.36;38.74;42.62;28.27;28.85
64030.654;33.42;30.35;38.76;42.63;28.27;28.86
64030.904;33.42;30.36;38.77;42.61;28.27;28.87
64031.147;33.42;30.36;38.77;42.52;28.28;28.88
64031.404;33.42;30.36;38.76;42.44;28.28;28.85
64031.648;33.42;30.35;38.75;42.42;28.28;28.83
64031.902;33.41;30.36;38.74;42.42;28.28;28.83
64032.157;33.40;30.37;38.72;42.37;28.28;28.83
64032.384;33.41;30.36;38.71;42.33;28.28;28.83
64032.653;33.42;30.36;38.72;42.36;28.28;28.81
64032.887;33.42;30.36;38.74;42.43;28.28;28.78
64033.150;33.42;30.36;38.76;42.52;28.28;28.77
64033.400;33.41;30.35;38.78;42.58;28.28;28.78
64033.634;33.41;30.36;38.76;42.55;28.28;28.81
64033.901;33.42;30.36;38.72;42.41;28.28;28.85
64034.151;33.42;30.36;38.68;42.25;28.29;28.86
64034.417;33.42;30.36;38.64;42.21;28.29;28.86
64034.651;33.42;30.36;38.63;42.34;28.29;28.86
64034.901;33.42;30.35;38.64;42.59;28.29;28.83
64035.151;33.41;30.35;38.66;42.84;28.29;28.79
64035.434;33.40;30.35;38.68;42.94;28.28;28.80
64035.635;33.41;30.36;38.69;42.85;28.28;28.81
64035.899;33.42;30.35;38.70;42.71;28.28;28.82
64036.152;33.42;30.34;38.71;42.59;28.28;28.82
64036.401;33.42;30.34;38.71;42.49;28.27;28.81
64036.652;33.42;30.34;38.71;42.40;28.27;28.80
64036.901;33.42;30.34;38.71;42.37;28.27;28.80
64037.134;33.42;30.34;38.71;42.37;28.27;28.82
64037.403;33.42;30.34;38.71;42.34;28.27;28.83
64037.653;33.42;30.34;38.70;42.32;28.28;28.82
64037.900;33.42;30.33;38.69;42.36;28.27;28.78
64038.154;33.41;30.33;38.68;42.42;28.27;28.76
64038.388;33.41;30.33;38.68;42.47;28.27;28.77
64038.650;33.41;30.33;38.70;42.53;28.27;28.78
64038.901;33.40;30.33;38.72;42.54;28.27;28.81
64039.139;33.41;30.32;38.73;42.48;28.26;28.83
64039.395;33.41;30.33;38.73;42.43;28.26;28.84
64039.656;33.41;30.35;38.71;42.43;28.27;28.84
64039.892;33.42;30.34;38.67;42.37;28.27;28.83
64040.153;33.42;30.33;38.62;42.23;28.27;28.81
64040.387;33.42;30.32;38.58;42.09;28.27;28.79
64040.649;33.41;30.32;38.54;42.01;28.26;28.79
64040.901;33.41;30.33;38.50;41.95;28.26;28.80
64041.188;33.41;30.34;38.46;41.92;28.26;28.82
64041.402;33.41;30.34;38.44;41.94;28.27;28.86
64041.651;33.42;30.34;38.42;41.98;28.27;28.87
64041.887;33.42;30.33;38.40;42.10;28.27;28.85
64042.152;33.41;30.33;38.41;42.26;28.27;28.82
64042.404;33.41;30.33;38.41;42.35;28.27;28.82
64042.640;33.41;30.33;38.40;42.33;28.28;28.81
64042.901;33.41;30.33;38.39;42.31;28.28;28.79
64043.137;33.41;30.33;38.38;42.29;28.28;28.78
64043.386;33.41;30.33;38.36;42.26;28.28;28.78
64043.655;33.41;30.32;38.34;42.21;28.27;28.79
64043.885;33.41;30.33;38.32;42.20;28.27;28.80
64044.151;33.41;30.33;38.32;42.32;28.27;28.80
64044.401;33.41;30.33;38.33;42.47;28.27;28.81
64044.635;33.41;30.33;38.34;42.49;28.27;28.81
64044.901;33.41;30.32;38.35;42.40;28.27;28.80
64045.151;33.40;30.31;38.36;42.25;28.27;28.81
64045.395;33.41;30.30;38.36;42.06;28.27;28.79
64045.669;33.41;30.30;38.36;41.99;28.26;28.76
64045.884;33.41;30.31;38.38;42.11;28.26;28.77
64046.150;33.41;30.33;38.41;42.27;28.26;28.82
64046.402;33.41;30.33;38.43;42.37;28.26;28.85
64046.718;33.41;30.33;38.43;42.27;28.26;28.82
64046.900;33.41;30.32;38.40;42.06;28.25;28.78
64047.152;33.41;30.32;38.37;41.88;28.25;28.77
64047.387;33.40;30.32;38.34;41.81;28.25;28.77
64047.651;33.41;30.32;38.34;42.07;28.25;28.79
64047.885;33.41;30.32;38.36;42.43;28.25;28.80
64048.135;33.41;30.32;38.39;42.63;28.26;28.81
64048.401;33.40;30.32;38.42;42.72;28.25;28.81
64048.634;33.40;30.31;38.43;42.58;28.25;28.79
64048.901;33.41;30.31;38.43;42.38;28.25;28.78
64049.151;33.41;30.31;38.42;42.33;28.25;28.78
64049.385;33.41;30.32;38.41;42.30;28.25;28.80
64049.651;33.40;30.31;38.41;42.33;28.25;28.80
64049.901;33.41;30.30;38.43;42.41;28.25;28.79
64050.138;33.40;30.29;38.46;42.48;28.25;28.76
64050.401;33.40;30.30;38.50;42.55;28.25;28.75
64050.668;33.40;30.32;38.52;42.58;28.25;28.78
64050.901;33.41;30.31;38.53;42.51;28.24;28.79
64051.152;33.41;30.31;38.53;42.41;28.24;28.80
64051.385;33.41;30.31;38.54;42.35;28.24;28.81
64051.650;33.41;30.31;38.56;42.31;28.24;28.81
64051.893;33.41;30.31;38.59;42.25;28.25;28.79
64052.134;33.41;30.31;38.61;42.20;28.24;28.77
64052.402;33.41;30.32;38.60;42.20;28.24;28.78
64052.652;33.40;30.32;38.59;42.28;28.24;28.80
64052.890;33.40;30.32;38.57;42.39;28.24;28.80
64053.147;33.41;30.31;38.56;42.47;28.24;28.79
64053.432;33.41;30.30;38.56;42.50;28.24;28.79
64053.650;33.41;30.30;38.57;42.46;28.24;28.79
64053.904;33.41;30.30;38.57;42.37;28.24;28.77
64054.137;33.40;30.29;38.56;42.26;28.24;28.77
64054.426;33.40;30.29;38.56;42.22;28.24;28.77
64054.651;33.40;30.30;38.55;42.30;28.24;28.76
64054.901;33.40;30.31;38.55;42.41;28.24;28.77
64055.151;33.40;30.31;38.54;42.50;28.24;28.78
64055.401;33.41;30.31;38.53;42.49;28.24;28.77
64055.668;33.40;30.31;38.53;42.39;28.24;28.75
64055.901;33.40;30.31;38.52;42.30;28.23;28.75
64056.136;33.40;30.31;38.52;42.30;28.23;28.75
64056.400;33.40;30.30;38.54;42.44;28.23;28.75
64056.652;33.40;30.29;38.56;42.56;28.23;28.76
64056.882;33.40;30.29;38.58;42.55;28.23;28.78
64057.137;33.40;30.30;38.60;42.52;28.23;28.78
64057.393;33.40;30.30;38.60;42.44;28.22;28.77
64057.635;33.40;30.30;38.59;42.34;28.22;28.78
64057.898;33.41;30.30;38.59;42.35;28.22;28.79
64058.134;33.41;30.30;38.59;42.46;28.22;28.78
64058.396;33.40;30.29;38.61;42.63;28.22;28.77
64058.651;33.40;30.28;38.64;42.78;28.22;28.77
64058.885;33.40;30.28;38.68;42.79;28.22;28.79
64059.150;33.40;30.29;38.70;42.68;28.23;28.81
64059.402;33.40;30.29;38.71;42.57;28.23;28.84
64059.635;33.41;30.28;38.72;42.57;28.24;28.84
64059.900;33.40;30.28;38.73;42.68;28.24;28.82
64060.152;33.39;30.29;38.76;42.81;28.24;28.81
64060.385;33.40;30.30;38.79;42.85;28.24;28.82
64060.651;33.39;30.30;38.80;42.63;28.25;28.81
64060.891;33.39;30.30;38.79;42.31;28.25;28.80
64061.149;33.40;30.30;38.76;42.14;28.25;28.81
64061.401;33.40;30.29;38.73;42.04;28.25;28.77
64061.635;33.41;30.29;38.70;42.02;28.25;28.75
64061.900;33.40;30.29;38.68;42.17;28.25;28.78
64062.151;33.40;30.29;38.69;42.39;28.25;28.78
64062.386;33.39;30.29;38.70;42.50;28.25;28.78
64062.651;33.39;30.29;38.72;42.56;28.25;28.79
64062.918;33.40;30.29;38.73;42.62;28.25;28.80
64063.135;33.40;30.29;38.72;42.65;28.25;28.78
64063.401;33.40;30.29;38.70;42.60;28.25;28.76
64063.635;33.40;30.29;38.69;42.55;28.25;28.78
64063.952;33.40;30.29;38.68;42.49;28.25;28.79
64064.154;33.39;30.29;38.67;42.46;28.24;28.76
64064.390;33.40;30.26;38.67;42.47;28.24;28.75
64064.636;33.40;30.25;38.65;42.47;28.23;28.73
64064.901;33.40;30.26;38.62;42.46;28.23;28.71
64065.134;33.40;30.26;38.60;42.47;28.22;28.73
64065.401;33.40;30.27;38.60;42.46;28.22;28.76
64065.640;33.40;30.27;38.61;42.41;28.22;28.78
64065.895;33.40;30.28;38.63;42.32;28.22;28.78
64066.152;33.39;30.28;38.64;42.23;28.22;28.77
64066.384;33.40;30.28;38.65;42.23;28.22;28.76
64066.684;33.39;30.28;38.66;42.31;28.22;28.77
64066.902;33.40;30.28;38.65;42.37;28.22;28.78
64067.134;33.40;30.28;38.64;42.39;28.22;28.77
64067.401;33.40;30.28;38.62;42.35;28.22;28.76
64067.651;33.39;30.28;38.60;42.28;28.22;28.77
64067.895;33.39;30.28;38.58;42.26;28.22;28.80
64068.150;33.40;30.28;38.55;42.23;28.22;28.80
64068.384;33.40;30.26;38.53;42.18;28.22;28.77
64068.634;33.40;30.26;38.51;42.15;28.22;28.76
64068.901;33.40;30.27;38.49;42.17;28.22;28.77
64069.135;33.40;30.27;38.48;42.25;28.22;28.78
64069.399;33.40;30.26;38.49;42.40;28.22;28.78
64069.651;33.40;30.27;38.49;42.48;28.23;28.79
64069.885;33.40;30.27;38.48;42.41;28.23;28.80
64070.150;33.39;30.26;38.47;42.30;28.23;28.81
64070.401;33.39;30.25;38.45;42.22;28.23;28.77
64070.639;33.40;30.26;38.45;42.22;28.23;28.74
64070.902;33.40;30.27;38.46;42.28;28.23;28.76
64071.135;33.40;30.27;38.47;42.34;28.23;28.77
64071.384;33.39;30.26;38.47;42.40;28.23;28.76
64071.651;33.40;30.26;38.47;42.42;28.23;28.77
64071.884;33.40;30.26;38.47;42.37;28.23;28.77
64072.150;33.39;30.26;38.47;42.31;28.23;28.75
64072.403;33.39;30.26;38.47;42.24;28.23;28.75
64072.634;33.39;30.26;38.46;42.19;28.23;28.77
64072.901;33.39;30.26;38.48;42.31;28.23;28.78
64073.151;33.39;30.25;38.50;42.47;28.23;28.80
64073.384;33.39;30.25;38.52;42.49;28.23;28.79
64073.651;33.39;30.25;38.53;42.40;28.23;28.77
64073.884;33.39;30.24;38.51;42.17;28.23;28.76
64074.149;33.39;30.24;38.48;42.01;28.23;28.75
64074.402;33.39;30.25;38.45;42.03;28.23;28.76
64074.635;33.40;30.26;38.44;42.07;28.22;28.78
64074.899;33.39;30.25;38.43;42.12;28.22;28.76
64075.152;33.39;30.25;38.43;42.20;28.22;28.74
64075.384;33.39;30.25;38.44;42.26;28.22;28.76
64075.650;33.39;30.26;38.43;42.29;28.22;28.76
64075.885;33.38;30.25;38.43;42.29;28.22;28.75
64076.146;33.38;30.24;38.42;42.27;28.22;28.75
64076.401;33.39;30.24;38.41;42.24;28.22;28.75
64076.637;33.39;30.24;38.39;42.18;28.22;28.75
64076.894;33.39;30.24;38.38;42.12;28.22;28.75
64077.151;33.39;30.24;38.38;42.08;28.21;28.74
64077.416;33.39;30.25;38.37;42.10;28.21;28.74
64077.651;33.39;30.25;38.36;42.21;28.21;28.75
64077.920;33.39;30.26;38.36;42.38;28.21;28.75
64078.175;33.38;30.25;38.37;42.54;28.20;28.73
64078.396;33.38;30.24;38.38;42.54;28.20;28.73
64078.634;33.39;30.23;38.40;42.44;28.20;28.75
64078.909;33.39;30.23;38.43;42.38;28.20;28.75
64079.152;33.38;30.23;38.44;42.35;28.20;28.74
64079.385;33.38;30.23;38.46;42.34;28.20;28.75
64079.649;33.39;30.23;38.48;42.37;28.20;28.76
64079.955;33.38;30.23;38.49;42.43;28.20;28.75
64080.133;33.38;30.23;38.50;42.44;28.20;28.73
64080.385;33.38;30.24;38.49;42.33;28.20;28.74
64080.637;33.39;30.24;38.48;42.18;28.19;28.73
64080.901;33.39;30.23;38.48;42.13;28.19;28.72
64081.135;33.39;30.23;38.47;42.15;28.19;28.73
64081.401;33.39;30.23;38.48;42.18;28.19;28.74
64081.651;33.39;30.23;38.48;42.19;28.19;28.73
64081.885;33.39;30.24;38.49;42.23;28.19;28.72
64082.149;33.39;30.24;38.50;42.27;28.19;28.75
64082.401;33.39;30.24;38.50;42.26;28.19;28.78
64082.634;33.39;30.24;38.48;42.18;28.20;28.79
64082.901;33.38;30.24;38.45;42.10;28.20;28.81
64083.151;33.39;30.24;38.42;42.08;28.21;28.82
64083.395;33.39;30.23;38.40;42.11;28.21;28.81
64083.651;33.38;30.24;38.39;42.14;28.21;28.79
64083.884;33.38;30.24;38.38;42.13;28.21;28.78
64084.135;33.39;30.22;38.36;42.11;28.21;28.76
64084.409;33.39;30.21;38.34;42.10;28.21;28.75
64084.635;33.39;30.21;38.33;42.14;28.21;28.75
64084.901;33.39;30.22;38.33;42.32;28.22;28.76
64085.151;33.39;30.22;38.34;42.44;28.22;28.75
64085.385;33.38;30.22;38.35;42.38;28.22;28.74
64085.651;33.38;30.22;38.36;42.28;28.22;28.75
64085.901;33.39;30.21;38.36;42.19;28.22;28.74
64086.134;33.38;30.21;38.36;42.17;28.22;28.73
64086.400;33.37;30.21;38.36;42.24;28.22;28.73
64086.640;33.38;30.21;38.38;42.37;28.22;28.72
64086.885;33.38;30.21;38.40;42.55;28.21;28.71
64087.151;33.38;30.21;38.44;42.78;28.21;28.72
64087.384;33.38;30.21;38.49;42.86;28.21;28.73
64087.634;33.38;30.21;38.53;42.75;28.20;28.72
64087.901;33.38;30.22;38.56;42.63;28.19;28.71
64088.134;33.38;30.21;38.58;42.56;28.19;28.71
64088.401;33.38;30.21;38.61;42.60;28.19;28.73
64088.635;33.38;30.21;38.65;42.64;28.18;28.74
64088.902;33.38;30.21;38.68;42.61;28.18;28.74
64089.134;33.39;30.20;38.71;42.57;28.18;28.74
64089.390;33.39;30.20;38.73;42.54;28.18;28.74
64089.651;33.38;30.20;38.73;42.53;28.18;28.73
64089.884;33.38;30.20;38.74;42.54;28.18;28.71
64090.149;33.38;30.19;38.76;42.58;28.17;28.68
64090.401;33.37;30.19;38.80;42.72;28.17;28.69
64090.634;33.38;30.21;38.85;42.88;28.17;28.72
64090.900;33.38;30.21;38.89;42.91;28.17;28.74
64091.146;33.38;30.20;38.92;42.80;28.17;28.75
64091.399;33.38;30.19;38.91;42.53;28.18;28.75
64091.650;33.38;30.19;38.89;42.30;28.18;28.74
64091.901;33.38;30.19;38.84;42.22;28.18;28.75
64092.134;33.38;30.20;38.80;42.18;28.18;28.76
64092.399;33.38;30.20;38.77;42.14;28.18;28.75
64092.651;33.37;30.20;38.73;42.03;28.18;28.74
64092.885;33.38;30.19;38.69;41.95;28.18;28.72
64093.186;33.39;30.19;38.65;41.96;28.18;28.71
64093.396;33.39;30.20;38.61;41.97;28.18;28.73
64093.652;33.39;30.21;38.57;42.03;28.18;28.74
64093.884;33.39;30.20;38.55;42.16;28.18;28.73
64094.201;33.38;30.20;38.54;42.31;28.18;28.72
64094.389;33.38;30.19;38.54;42.41;28.18;28.71
64094.642;33.37;30.19;38.54;42.48;28.18;28.72
64094.895;33.37;30.19;38.54;42.57;28.19;28.74
64095.135;33.38;30.19;38.53;42.64;28.19;28.73
64095.397;33.38;30.18;38.51;42.65;28.18;28.71
64095.651;33.37;30.17;38.49;42.61;28.18;28.69
64095.882;33.37;30.18;38.46;42.41;28.18;28.71
64096.150;33.37;30.18;38.45;42.20;28.18;28.71
64096.385;33.38;30.18;38.44;42.14;28.17;28.70
64096.636;33.38;30.18;38.44;42.17;28.17;28.70
64096.901;33.38;30.18;38.45;42.28;28.17;28.70
64097.136;33.38;30.19;38.47;42.39;28.17;28.71
64097.385;33.38;30.19;38.51;42.46;28.16;28.71
64097.651;33.37;30.17;38.54;42.49;28.16;28.70
64097.885;33.37;30.17;38.58;42.50;28.16;28.70
64098.149;33.37;30.17;38.61;42.47;28.16;28.71
64098.401;33.38;30.17;38.62;42.39;28.16;28.70
64098.638;33.37;30.18;38.63;42.33;28.16;28.71
64098.901;33.37;30.18;38.62;42.28;28.16;28.74
64099.138;33.36;30.18;38.61;42.26;28.16;28.73
64099.384;33.37;30.18;38.60;42.31;28.16;28.70
64099.651;33.38;30.19;38.59;42.43;28.16;28.69
64099.885;33.37;30.19;38.59;42.61;28.15;28.70
64100.140;33.36;30.19;38.62;42.87;28.16;28.73
64100.401;33.37;30.18;38.64;43.00;28.16;28.73
64100.641;33.37;30.17;38.68;42.92;28.16;28.70
64100.899;33.37;30.16;38.72;42.81;28.15;28.66
64101.155;33.37;30.16;38.76;42.73;28.15;28.65
64101.401;33.37;30.17;38.79;42.69;28.15;28.67
64101.651;33.37;30.18;38.81;42.67;28.15;28.69
64101.885;33.37;30.18;38.82;42.69;28.15;28.69
64102.145;33.37;30.17;38.84;42.70;28.15;28.71
64102.401;33.37;30.17;38.84;42.62;28.15;28.73
64102.636;33.38;30.18;38.84;42.50;28.15;28.73
64102.899;33.37;30.18;38.84;42.44;28.15;28.73
64103.151;33.37;30.18;38.84;42.40;28.16;28.73
64103.385;33.37;30.18;38.85;42.40;28.16;28.72
64103.650;33.36;30.17;38.87;42.49;28.15;28.70
64103.885;33.37;30.16;38.89;42.58;28.15;28.69
64104.135;33.37;30.17;38.90;42.59;28.15;28.68
64104.397;33.37;30.17;38.91;42.59;28.15;28.68
64104.633;33.37;30.16;38.91;42.63;28.15;28.70
64104.899;33.37;30.15;38.89;42.69;28.15;28.69
64105.151;33.37;30.16;38.87;42.72;28.15;28.70
64105.379;33.37;30.18;38.86;42.71;28.15;28.72
64105.649;33.37;30.17;38.85;42.63;28.15;28.73
64105.900;33.37;30.18;38.83;42.53;28.16;28.72
64106.134;33.37;30.17;38.83;42.52;28.16;28.71
64106.399;33.37;30.17;38.83;42.60;28.16;28.72
64106.634;33.37;30.17;38.83;42.71;28.16;28.70
64106.885;33.36;30.18;38.83;42.76;28.16;28.69
64107.151;33.36;30.18;38.84;42.73;28.15;28.69
64107.435;33.37;30.18;38.86;42.71;28.16;28.71
64107.634;33.37;30.18;38.88;42.72;28.15;28.72
64107.901;33.37;30.17;38.91;42.85;28.15;28.71
64108.135;33.37;30.17;38.95;43.00;28.15;28.71
64108.422;33.37;30.16;38.98;43.01;28.15;28.70
64108.652;33.37;30.16;39.00;42.93;28.15;28.69
64108.901;33.37;30.16;39.00;42.78;28.15;28.69
64109.138;33.37;30.17;38.98;42.46;28.15;28.70
64109.398;33.38;30.17;38.95;42.18;28.15;28.71
64109.653;33.38;30.16;38.91;42.13;28.15;28.69
64109.884;33.37;30.16;38.88;42.16;28.15;28.69
64110.134;33.37;30.15;38.86;42.33;28.15;28.69
64110.401;33.37;30.16;38.87;42.54;28.15;28.70
64110.634;33.37;30.15;38.88;42.63;28.15;28.69
64110.899;33.36;30.15;38.88;42.64;28.15;28.69
64111.134;33.36;30.16;38.86;42.48;28.15;28.72
64111.384;33.37;30.16;38.83;42.28;28.15;28.73
64111.650;33.37;30.16;38.79;42.22;28.15;28.70
64111.884;33.38;30.15;38.77;42.25;28.15;28.67
64112.134;33.37;30.15;38.74;42.28;28.15;28.67
64112.401;33.37;30.16;38.71;42.27;28.14;28.67
64112.634;33.37;30.17;38.66;42.24;28.14;28.67
64112.884;33.37;30.17;38.61;42.20;28.14;28.70
64113.135;33.37;30.16;38.56;42.18;28.14;28.70
64113.399;33.37;30.16;38.53;42.26;28.14;28.67
64113.634;33.38;30.16;38.51;42.37;28.14;28.66
64113.885;33.38;30.17;38.52;42.41;28.14;28.67
64114.151;33.37;30.16;38.53;42.39;28.13;28.68
64114.384;33.37;30.16;38.54;42.32;28.14;28.69
64114.634;33.37;30.15;38.55;42.28;28.13;28.69
64114.901;33.36;30.15;38.54;42.34;28.13;28.68
64115.136;33.36;30.15;38.54;42.43;28.13;28.68
64115.384;33.35;30.14;38.53;42.50;28.13;28.66
64115.653;33.36;30.13;38.53;42.59;28.13;28.64
64115.885;33.36;30.14;38.56;42.71;28.12;28.63
64116.185;33.37;30.15;38.59;42.77;28.12;28.64
64116.385;33.37;30.15;38.63;42.76;28.11;28.64
64116.635;33.36;30.14;38.64;42.62;28.11;28.65
64116.899;33.36;30.13;38.65;42.47;28.11;28.66
64117.151;33.36;30.13;38.66;42.41;28.11;28.67
64117.384;33.36;30.13;38.67;42.40;28.11;28.68
64117.635;33.37;30.14;38.68;42.38;28.11;28.68
64117.901;33.37;30.15;38.69;42.30;28.11;28.67
64118.133;33.37;30.15;38.67;42.20;28.11;28.67
64118.401;33.37;30.14;38.66;42.19;28.11;28.68
64118.634;33.37;30.13;38.66;42.26;28.11;28.68
64118.900;33.36;30.13;38.67;42.40;28.11;28.67
64119.134;33.36;30.13;38.68;42.51;28.11;28.68
64119.385;33.36;30.13;38.70;42.53;28.11;28.69
64119.650;33.36;30.13;38.71;42.53;28.11;28.70
64119.880;33.36;30.15;38.70;42.48;28.12;28.70
64120.141;33.36;30.16;38.68;42.26;28.12;28.71
64120.401;33.37;30.15;38.63;42.05;28.12;28.71
64120.633;33.37;30.14;38.59;42.03;28.13;28.69
64120.897;33.37;30.14;38.55;42.13;28.13;28.66
64121.145;33.37;30.14;38.54;42.36;28.13;28.68
64121.384;33.36;30.13;38.55;42.57;28.13;28.67
64121.649;33.36;30.13;38.56;42.65;28.13;28.65
64121.884;33.36;30.13;38.58;42.67;28.13;28.65
64122.134;33.36;30.13;38.58;42.56;28.13;28.67
64122.401;33.35;30.13;38.58;42.41;28.13;28.67
64122.639;33.36;30.14;38.59;42.37;28.12;28.65
64122.951;33.36;30.15;38.61;42.37;28.12;28.66
64123.151;33.36;30.15;38.61;42.37;28.13;28.68
64123.385;33.36;30.15;38.62;42.39;28.13;28.70
64123.650;33.36;30.14;38.62;42.45;28.13;28.70
64123.885;33.36;30.13;38.62;42.48;28.13;28.68
64124.138;33.35;30.13;38.61;42.48;28.12;28.66
64124.399;33.36;30.13;38.61;42.49;28.12;28.66
64124.643;33.36;30.13;38.62;42.53;28.12;28.67
64124.910;33.36;30.13;38.66;42.60;28.12;28.68
64125.135;33.36;30.13;38.70;42.69;28.12;28.69
64125.384;33.36;30.13;38.75;42.77;28.12;28.69
64125.684;33.36;30.13;38.81;42.97;28.12;28.67
64125.886;33.35;30.13;38.85;43.19;28.12;28.67
64126.135;33.35;30.13;38.90;43.29;28.12;28.67
64126.385;33.35;30.12;38.93;43.28;28.12;28.66
64126.635;33.35;30.13;38.94;43.03;28.12;28.66
64126.943;33.36;30.13;38.96;42.78;28.12;28.67
64127.135;33.36;30.13;38.98;42.70;28.12;28.67
64127.386;33.35;30.13;39.00;42.67;28.12;28.67
64127.652;33.35;30.12;39.02;42.66;28.12;28.65
64127.887;33.35;30.11;39.04;42.68;28.12;28.64
64128.134;33.35;30.10;39.06;42.69;28.11;28.65
64128.401;33.36;30.11;39.08;42.73;28.11;28.66
64128.635;33.36;30.11;39.10;42.82;28.11;28.65
64128.899;33.36;30.11;39.12;42.87;28.11;28.63
64129.135;33.36;30.12;39.14;42.84;28.11;28.63
64129.394;33.35;30.12;39.16;42.80;28.11;28.65
64129.651;33.35;30.12;39.17;42.84;28.10;28.65
64129.892;33.35;30.12;39.20;43.01;28.10;28.63
64130.147;33.35;30.12;39.22;43.17;28.09;28.61
64130.409;33.35;30.12;39.23;43.22;28.09;28.63
64130.634;33.35;30.12;39.22;43.16;28.09;28.64
64130.895;33.35;30.12;39.19;43.00;28.09;28.65
64131.137;33.35;30.11;39.15;42.72;28.09;28.65
64131.384;33.35;30.11;39.13;42.52;28.09;28.63
64131.652;33.35;30.11;39.12;42.52;28.08;28.62
64131.886;33.35;30.10;39.12;42.60;28.08;28.63
64132.135;33.35;30.10;39.13;42.73;28.08;28.65
64132.400;33.35;30.10;39.13;42.74;28.08;28.65
64132.638;33.36;30.09;39.12;42.62;28.08;28.66
64132.884;33.36;30.10;39.11;42.54;28.09;28.68
64133.153;33.36;30.11;39.11;42.65;28.08;28.66
64133.386;33.35;30.12;39.12;42.90;28.08;28.64
64133.634;33.35;30.12;39.14;43.07;28.09;28.65
64133.882;33.35;30.11;39.16;43.14;28.09;28.65
64134.138;33.35;30.09;39.17;43.09;28.08;28.63
64134.388;33.35;30.10;39.17;42.91;28.08;28.63
64134.634;33.35;30.11;39.15;42.78;28.09;28.64
64134.884;33.35;30.11;39.12;42.78;28.09;28.65
64135.151;33.35;30.11;39.09;42.79;28.09;28.67
64135.387;33.35;30.12;39.07;42.81;28.09;28.66
64135.636;33.35;30.13;39.07;42.80;28.09;28.65
64135.901;33.35;30.13;39.08;42.74;28.09;28.65
64136.134;33.35;30.12;39.09;42.70;28.09;28.62
64136.384;33.36;30.11;39.10;42.69;28.09;28.61
64136.634;33.35;30.10;39.10;42.67;28.09;28.63
64136.886;33.34;30.10;39.09;42.65;28.09;28.65
64137.150;33.36;30.10;39.08;42.61;28.09;28.67
64137.401;33.36;30.10;39.07;42.51;28.09;28.68
64137.635;33.35;30.09;39.06;42.39;28.09;28.65
64137.884;33.36;30.09;39.04;42.37;28.09;28.63
64138.151;33.36;30.08;39.01;42.48;28.09;28.64
64138.384;33.35;30.09;38.98;42.61;28.09;28.64
64138.635;33.35;30.10;38.96;42.72;28.09;28.64
64138.884;33.35;30.10;38.94;42.78;28.09;28.63
64139.150;33.34;30.09;38.94;42.81;28.09;28.64
64139.384;33.34;30.08;38.95;42.84;28.09;28.65
64139.634;33.35;30.08;38.95;42.83;28.09;28.65
64139.901;33.35;30.08;38.95;42.81;28.09;28.64
64140.134;33.35;30.08;38.95;42.79;28.09;28.64
64140.384;33.35;30.08;38.95;42.77;28.09;28.64
64140.635;33.35;30.08;38.95;42.77;28.09;28.65
64140.891;33.35;30.08;38.98;42.91;28.09;28.64
64141.186;33.34;30.08;39.01;43.09;28.09;28.62
64141.384;33.34;30.09;39.04;43.15;28.09;28.62
64141.634;33.35;30.10;39.06;43.12;28.09;28.64
64141.937;33.35;30.09;39.08;42.92;28.09;28.64
64142.142;33.34;30.08;39.09;42.72;28.08;28.62
64142.384;33.34;30.08;39.11;42.67;28.08;28.60
64142.652;33.35;30.08;39.13;42.68;28.08;28.60
64142.885;33.35;30.08;39.15;42.77;28.08;28.62
64143.135;33.35;30.09;39.17;42.93;28.08;28.64
64143.384;33.34;30.08;39.19;43.06;28.08;28.65
64143.644;33.34;30.07;39.21;43.08;28.08;28.63
64143.901;33.34;30.07;39.22;43.06;28.07;28.62
64144.135;33.35;30.07;39.23;42.97;28.07;28.62
64144.384;33.35;30.08;39.23;42.86;28.07;28.63
64144.651;33.35;30.08;39.23;42.80;28.07;28.63
64144.884;33.35;30.08;39.22;42.73;28.07;28.63
64145.134;33.34;30.08;39.21;42.63;28.07;28.62
64145.385;33.34;30.08;39.19;42.49;28.07;28.62
64145.643;33.35;30.08;39.15;42.42;28.07;28.62
64145.884;33.35;30.07;39.11;42.46;28.07;28.62
64146.134;33.35;30.07;39.07;42.57;28.07;28.63
64146.384;33.35;30.07;39.05;42.68;28.06;28.62
64146.658;33.35;30.07;39.04;42.68;28.07;28.62
64146.885;33.35;30.07;39.04;42.61;28.07;28.64
64147.137;33.35;30.06;39.03;42.54;28.07;28.62
64147.389;33.35;30.04;39.02;42.52;28.07;28.58
64147.630;33.35;30.05;39.00;42.56;28.06;28.58
64147.884;33.35;30.06;38.98;42.64;28.06;28.61
64148.140;33.35;30.07;38.96;42.72;28.06;28.63
64148.385;33.34;30.06;38.94;42.79;28.06;28.61
64148.635;33.35;30.06;38.93;42.78;28.06;28.60
64148.884;33.35;30.06;38.91;42.71;28.06;28.61
64149.137;33.35;30.06;38.90;42.64;28.06;28.61
64149.400;33.35;30.06;38.88;42.59;28.05;28.60
64149.634;33.34;30.06;38.87;42.55;28.05;28.60
64149.884;33.34;30.06;38.87;42.51;28.05;28.60
64150.152;33.34;30.06;38.87;42.46;28.05;28.61
64150.387;33.35;30.06;38.87;42.43;28.05;28.62
64150.634;33.35;30.07;38.86;42.40;28.05;28.60
64150.887;33.35;30.05;38.84;42.36;28.05;28.59
64151.134;33.34;30.05;38.83;42.39;28.05;28.59
64151.384;33.34;30.06;38.82;42.50;28.04;28.60
64151.636;33.34;30.05;38.84;42.68;28.04;28.60
64151.884;33.35;30.04;38.87;42.88;28.04;28.61
64152.150;33.34;30.05;38.89;42.92;28.05;28.62
64152.387;33.34;30.05;38.89;42.77;28.05;28.59
64152.635;33.34;30.04;38.88;42.60;28.04;28.57
64152.901;33.35;30.04;38.86;42.46;28.04;28.60
64153.135;33.35;30.05;38.84;42.45;28.04;28.61
64153.384;33.35;30.05;38.83;42.58;28.04;28.62
64153.635;33.35;30.05;38.84;42.72;28.04;28.62
64153.886;33.35;30.04;38.86;42.82;28.04;28.61
64154.149;33.35;30.04;38.87;42.84;28.04;28.59
64154.383;33.35;30.05;38.89;42.79;28.04;28.59
64154.636;33.35;30.05;38.90;42.71;28.04;28.61
64154.903;33.35;30.04;38.91;42.61;28.04;28.61
64155.153;33.34;30.03;38.91;42.51;28.04;28.60
64155.396;33.34;30.03;38.91;42.45;28.04;28.59
64155.635;33.33;30.04;38.92;42.42;28.04;28.60
64155.884;33.34;30.04;38.92;42.40;28.05;28.62
64156.186;33.34;30.04;38.91;42.41;28.05;28.63
64156.412;33.35;30.04;38.89;42.50;28.05;28.61
64156.636;33.35;30.05;38.88;42.64;28.04;28.59
64156.899;33.34;30.05;38.88;42.78;28.04;28.57
64157.137;33.33;30.06;38.89;42.91;28.04;28.58
64157.416;33.34;30.06;38.92;42.95;28.04;28.60
64157.649;33.34;30.05;38.95;42.90;28.04;28.61
64157.891;33.34;30.04;38.97;42.83;28.04;28.60
64158.139;33.33;30.03;38.98;42.79;28.04;28.58
64158.385;33.33;30.03;38.97;42.75;28.04;28.57
64158.640;33.34;30.03;38.96;42.70;28.04;28.58
64158.886;33.34;30.03;38.95;42.70;28.04;28.59
64159.135;33.34;30.03;38.96;42.77;28.04;28.59
64159.384;33.34;30.03;38.98;42.91;28.03;28.59
64159.642;33.33;30.04;39.01;43.03;28.03;28.58
64159.880;33.33;30.04;39.04;43.02;28.03;28.59
64160.143;33.34;30.04;39.07;42.92;28.03;28.59
64160.399;33.34;30.04;39.09;42.81;28.03;28.58
64160.635;33.34;30.04;39.11;42.67;28.03;28.59
64160.893;33.34;30.03;39.12;42.59;28.03;28.60
64161.134;33.34;30.04;39.12;42.62;28.03;28.60
64161.388;33.34;30.04;39.13;42.71;28.03;28.61
64161.651;33.33;30.04;39.13;42.83;28.03;28.60
64161.884;33.34;30.04;39.11;42.81;28.03;28.58
64162.136;33.34;30.04;39.10;42.69;28.03;28.58
64162.403;33.34;30.04;39.08;42.63;28.03;28.58
64162.634;33.34;30.04;39.07;42.63;28.03;28.58
64162.886;33.34;30.05;39.07;42.72;28.03;28.58
64163.149;33.34;30.05;39.07;42.76;28.02;28.56
64163.384;33.34;30.05;39.07;42.72;28.03;28.58
64163.634;33.34;30.06;39.07;42.66;28.03;28.61
64163.886;33.34;30.06;39.04;42.52;28.03;28.62
64164.137;33.34;30.05;39.00;42.37;28.03;28.62
64164.386;33.34;30.04;38.95;42.32;28.03;28.59
64164.638;33.35;30.04;38.90;42.29;28.03;28.55
64164.901;33.35;30.05;38.87;42.28;28.03;28.56
64165.157;33.34;30.05;38.85;42.41;28.03;28.59
64165.386;33.34;30.04;38.85;42.55;28.03;28.60
64165.634;33.33;30.04;38.85;42.57;28.03;28.59
64165.887;33.34;30.04;38.84;42.54;28.03;28.58
64166.137;33.34;30.05;38.82;42.49;28.03;28.60
64166.384;33.33;30.05;38.80;42.48;28.03;28.61
64166.633;33.34;30.05;38.78;42.48;28.03;28.60
64166.886;33.34;30.05;38.77;42.45;28.03;28.60
64167.150;33.34;30.05;38.77;42.51;28.03;28.61
64167.385;33.33;30.04;38.77;42.69;28.03;28.60
64167.635;33.34;30.04;38.78;42.83;28.03;28.58
64167.900;33.34;30.05;38.79;42.89;28.03;28.59
64168.135;33.34;30.05;38.79;42.82;28.03;28.60
64168.382;33.33;30.04;38.79;42.62;28.03;28.58
64168.635;33.34;30.04;38.79;42.45;28.03;28.58
64168.884;33.33;30.06;38.79;42.43;28.03;28.60
64169.139;33.33;30.06;38.80;42.44;28.03;28.62
64169.387;33.33;30.06;38.81;42.44;28.03;28.60
64169.638;33.33;30.06;38.82;42.42;28.04;28.59
64169.899;33.33;30.06;38.81;42.41;28.04;28.61
64170.143;33.34;30.06;38.80;42.44;28.04;28.61
64170.393;33.34;30.06;38.80;42.49;28.04;28.60
64170.649;33.34;30.06;38.80;42.53;28.04;28.61
64170.884;33.34;30.06;38.81;42.55;28.04;28.59
64171.157;33.34;30.07;38.82;42.59;28.03;28.55
64171.451;33.34;30.06;38.83;42.68;28.03;28.56
64171.673;33.33;30.07;38.86;42.80;28.03;28.60
64171.884;33.34;30.08;38.87;42.84;28.03;28.62
64172.134;33.34;30.08;38.87;42.73;28.04;28.63
64172.385;33.33;30.08;38.84;42.60;28.04;28.64
64172.635;33.33;30.08;38.81;42.44;28.04;28.63
64172.884;33.33;30.08;38.78;42.29;28.04;28.60
64173.135;33.33;30.07;38.76;42.21;28.04;28.60
64173.384;33.34;30.08;38.74;42.17;28.05;28.62
64173.637;33.33;30.08;38.73;42.20;28.05;28.63
64173.896;33.33;30.07;38.73;42.35;28.05;28.63
64174.154;33.33;30.08;38.73;42.43;28.05;28.64
64174.385;33.34;30.09;38.72;42.37;28.05;28.64
64174.651;33.34;30.09;38.71;42.25;28.05;28.63
64174.882;33.33;30.09;38.68;42.14;28.05;28.61
64175.134;33.33;30.09;38.66;42.13;28.06;28.62
64175.401;33.34;30.09;38.64;42.17;28.06;28.65
64175.636;33.34;30.08;38.61;42.19;28.06;28.65
64175.884;33.34;30.08;38.59;42.20;28.07;28.64
64176.135;33.34;30.08;38.55;42.20;28.07;28.64
64176.384;33.34;30.08;38.51;42.21;28.07;28.64
64176.642;33.34;30.07;38.47;42.21;28.07;28.64
64176.885;33.34;30.07;38.44;42.19;28.07;28.64
64177.134;33.33;30.08;38.42;42.17;28.07;28.64
64177.384;33.34;30.07;38.41;42.17;28.08;28.63
64177.636;33.34;30.08;38.41;42.21;28.08;28.64
64177.885;33.33;30.09;38.42;42.30;28.08;28.64
64178.137;33.33;30.08;38.44;42.43;28.08;28.63
64178.384;33.33;30.08;38.46;42.52;28.08;28.61
64178.633;33.33;30.09;38.47;42.54;28.08;28.61
64178.884;33.34;30.09;38.48;42.58;28.07;28.61
64179.137;33.34;30.09;38.50;42.61;28.07;28.59
64179.384;33.34;30.09;38.51;42.52;28.07;28.59
64179.635;33.34;30.09;38.52;42.34;28.07;28.62
64179.885;33.33;30.08;38.52;42.22;28.07;28.62
64180.149;33.33;30.09;38.52;42.19;28.07;28.61
64180.387;33.33;30.10;38.54;42.30;28.07;28.62
64180.636;33.34;30.10;38.55;42.44;28.06;28.63
64180.900;33.34;30.11;38.57;42.47;28.06;28.62
64181.134;33.34;30.10;38.58;42.44;28.06;28.62
64181.401;33.34;30.09;38.58;42.32;28.06;28.63
64181.635;33.34;30.09;38.58;42.18;28.06;28.61
64181.884;33.33;30.09;38.57;42.07;28.06;28.60
64182.137;33.32;30.09;38.56;42.04;28.05;28.61
64182.390;33.33;30.10;38.56;42.09;28.05;28.62
64182.636;33.33;30.10;38.55;42.23;28.05;28.62
64182.899;33.33;30.11;38.54;42.34;28.05;28.62
64183.136;33.33;30.12;38.53;42.33;28.05;28.63
64183.384;33.33;30.11;38.51;42.30;28.06;28.63
64183.667;33.33;30.11;38.48;42.20;28.06;28.62
64183.889;33.33;30.11;38.45;42.09;28.06;28.61
64184.138;33.34;30.10;38.43;42.09;28.06;28.62
64184.385;33.34;30.10;38.43;42.17;28.06;28.64
64184.634;33.33;30.10;38.44;42.33;28.06;28.65
64184.897;33.33;30.10;38.47;42.57;28.07;28.64
64185.134;33.33;30.11;38.49;42.73;28.07;28.65
64185.385;33.33;30.11;38.51;42.73;28.07;28.66
64185.649;33.33;30.11;38.52;42.72;28.07;28.66
64185.902;33.33;30.11;38.54;42.66;28.07;28.64
64186.135;33.33;30.11;38.57;42.66;28.07;28.65
64186.384;33.34;30.12;38.61;42.76;28.08;28.65
64186.634;33.34;30.12;38.66;42.81;28.08;28.66
64186.884;33.34;30.13;38.70;42.76;28.09;28.69
64187.134;33.34;30.13;38.72;42.60;28.09;28.68
64187.383;33.33;30.12;38.73;42.47;28.09;28.64
64187.636;33.33;30.13;38.74;42.46;28.09;28.62
64187.879;33.33;30.14;38.75;42.45;28.09;28.65
64188.142;33.34;30.13;38.75;42.37;28.09;28.67
64188.395;33.34;30.13;38.75;42.25;28.09;28.66
64188.635;33.34;30.13;38.76;42.18;28.10;28.65
64188.882;33.34;30.13;38.76;42.18;28.10;28.64
64189.125;33.34;30.13;38.78;42.33;28.10;28.65
64189.382;33.34;30.13;38.79;42.52;28.10;28.66
64189.651;33.33;30.13;38.79;42.67;28.10;28.64
64189.884;33.33;30.14;38.80;42.81;28.09;28.63
64190.134;33.33;30.15;38.80;42.86;28.09;28.64
64190.404;33.33;30.15;38.79;42.71;28.10;28.66
64190.634;33.34;30.15;38.79;42.54;28.10;28.66
64190.884;33.34;30.14;38.77;42.51;28.10;28.66
64191.149;33.35;30.15;38.76;42.53;28.10;28.67
64191.384;33.35;30.15;38.75;42.57;28.10;28.69
64191.635;33.34;30.15;38.74;42.63;28.10;28.67
64191.885;33.33;30.15;38.75;42.68;28.10;28.65
64192.134;33.34;30.16;38.77;42.70;28.10;28.64
64192.385;33.33;30.16;38.78;42.69;28.10;28.63
64192.634;33.34;30.15;38.78;42.56;28.10;28.63
64192.892;33.34;30.15;38.78;42.37;28.10;28.65
64193.149;33.34;30.16;38.78;42.27;28.10;28.67
64193.386;33.35;30.16;38.79;42.22;28.10;28.66
64193.635;33.34;30.17;38.79;42.22;28.10;28.67
64193.884;33.34;30.16;38.78;42.28;28.10;28.67
64194.134;33.34;30.16;38.77;42.41;28.10;28.67
64194.389;33.34;30.16;38.77;42.56;28.10;28.67
64194.635;33.34;30.17;38.75;42.67;28.10;28.65
64194.899;33.34;30.17;38.74;42.65;28.10;28.64
64195.134;33.34;30.18;38.73;42.51;28.10;28.66
64195.384;33.34;30.18;38.71;42.34;28.10;28.69
64195.635;33.34;30.19;38.70;42.28;28.11;28.70
64195.899;33.34;30.19;38.70;42.40;28.11;28.70
64196.134;33.34;30.18;38.69;42.55;28.11;28.70
64196.393;33.34;30.18;38.69;42.57;28.11;28.70
64196.634;33.33;30.18;38.67;42.49;28.11;28.68
64196.908;33.34;30.17;38.64;42.29;28.11;28.67
64197.134;33.34;30.17;38.60;42.16;28.12;28.68
64197.385;33.34;30.17;38.59;42.21;28.12;28.67
64197.634;33.33;30.17;38.60;42.33;28.12;28.66
64197.896;33.33;30.17;38.62;42.50;28.12;28.67
64198.134;33.33;30.17;38.65;42.63;28.12;28.67
64198.384;33.34;30.17;38.67;42.64;28.12;28.66
64198.649;33.34;30.17;38.69;42.58;28.12;28.65
64198.883;33.34;30.17;38.68;42.47;28.12;28.68
64199.132;33.34;30.19;38.66;42.32;28.12;28.71
64199.385;33.34;30.19;38.63;42.24;28.13;28.70
64199.634;33.34;30.18;38.61;42.29;28.13;28.67
64199.885;33.34;30.17;38.61;42.40;28.12;28.65
64200.146;33.34;30.17;38.65;42.63;28.12;28.65
64200.383;33.33;30.17;38.67;42.74;28.12;28.65
64200.635;33.34;30.17;38.67;42.63;28.12;28.66
64200.895;33.34;30.16;38.66;42.45;28.11;28.67
64201.158;33.34;30.18;38.63;42.25;28.11;28.67
64201.384;33.34;30.19;38.62;42.16;28.11;28.68
64201.650;33.33;30.20;38.63;42.25;28.11;28.69
64201.884;33.34;30.19;38.65;42.43;28.11;28.67
64202.148;33.35;30.18;38.67;42.51;28.12;28.68
64202.370;33.35;30.19;38.66;42.42;28.12;28.69
64202.639;33.34;30.19;38.65;42.33;28.12;28.67
64202.903;33.34;30.19;38.63;42.35;28.12;28.67
64203.134;33.34;30.20;38.62;42.41;28.12;28.69
64203.384;33.35;30.19;38.62;42.49;28.12;28.72
64203.635;33.34;30.19;38.62;42.54;28.13;28.73
64203.884;33.34;30.20;38.64;42.53;28.12;28.70
64204.151;33.34;30.20;38.66;42.53;28.12;28.69
64204.384;33.35;30.20;38.67;42.54;28.13;28.69
64204.634;33.35;30.19;38.67;42.48;28.13;28.67
64204.884;33.34;30.19;38.65;42.44;28.13;28.66
64205.134;33.34;30.19;38.63;42.45;28.13;28.68
64205.385;33.34;30.20;38.62;42.39;28.13;28.67
64205.644;33.34;30.20;38.61;42.32;28.13;28.67
64205.884;33.34;30.20;38.63;42.33;28.13;28.67
64206.134;33.34;30.20;38.64;42.36;28.13;28.67
64206.384;33.34;30.20;38.64;42.35;28.13;28.69
64206.635;33.35;30.20;38.63;42.32;28.13;28.71
64206.884;33.34;30.20;38.61;42.29;28.13;28.68
64207.134;33.34;30.21;38.61;42.29;28.13;28.66
64207.384;33.35;30.21;38.61;42.34;28.13;28.65
64207.637;33.35;30.21;38.62;42.44;28.13;28.66
64207.884;33.35;30.21;38.64;42.61;28.12;28.67
64208.151;33.35;30.21;38.65;42.74;28.12;28.68
64208.634;33.34;30.22;38.66;42.73;28.12;28.69
64208.884;33.34;30.21;38.67;42.61;28.12;28.67
64209.168;33.35;30.22;38.67;42.56;28.12;28.68
64209.383;33.34;30.21;38.68;42.54;28.12;28.68
64209.634;33.34;30.22;38.68;42.51;28.12;28.67
64209.884;33.35;30.22;38.68;42.47;28.12;28.70
64210.145;33.34;30.21;38.69;42.45;28.12;28.70
64210.384;33.34;30.21;38.70;42.47;28.12;28.68
64210.634;33.35;30.22;38.71;42.50;28.12;28.69
64210.885;33.35;30.22;38.72;42.50;28.13;28.70
64211.134;33.35;30.21;38.73;42.53;28.12;28.70
64211.384;33.35;30.21;38.75;42.59;28.12;28.68
64211.633;33.35;30.21;38.77;42.61;28.12;28.68
64211.887;33.35;30.22;38.79;42.58;28.13;28.68
64212.134;33.34;30.23;38.80;42.55;28.13;28.70
64212.384;33.34;30.23;38.79;42.49;28.13;28.72
64212.633;33.33;30.23;38.77;42.42;28.14;28.73
64212.884;33.33;30.24;38.75;42.41;28.14;28.73
64213.134;33.34;30.25;38.74;42.47;28.14;28.74
64213.434;33.34;30.25;38.74;42.58;28.15;28.76
64213.629;33.34;30.24;38.75;42.67;28.15;28.75
64213.884;33.34;30.24;38.76;42.72;28.15;28.73
64214.134;33.34;30.23;38.77;42.73;28.16;28.71
64214.412;33.34;30.24;38.77;42.59;28.16;28.70
64214.635;33.34;30.24;38.76;42.44;28.16;28.72
64214.884;33.35;30.25;38.76;42.43;28.16;28.73
64215.134;33.36;30.25;38.77;42.50;28.16;28.71
64215.384;33.35;30.25;38.77;42.57;28.16;28.71
64215.635;33.35;30.26;38.77;42.56;28.16;28.73
64215.885;33.35;30.26;38.77;42.48;28.17;28.73
64216.143;33.35;30.26;38.75;42.43;28.17;28.73
64216.383;33.35;30.26;38.74;42.39;28.17;28.70
64216.632;33.34;30.25;38.73;42.41;28.17;28.70
64216.883;33.34;30.26;38.73;42.47;28.17;28.72
64217.134;33.34;30.27;38.73;42.46;28.17;28.73
64217.392;33.34;30.26;38.72;42.42;28.17;28.72
64217.645;33.35;30.26;38.73;42.43;28.17;28.73
64217.873;33.35;30.26;38.74;42.56;28.17;28.73
64218.132;33.35;30.26;38.74;42.69;28.17;28.73
64218.404;33.35;30.27;38.74;42.71;28.17;28.73
64218.638;33.34;30.28;38.73;42.69;28.17;28.74
64218.884;33.35;30.27;38.72;42.59;28.17;28.72
64219.133;33.35;30.25;38.72;42.48;28.17;28.68
64219.384;33.35;30.26;38.72;42.42;28.16;28.68
64219.634;33.35;30.27;38.72;42.42;28.17;28.72
64219.884;33.35;30.27;38.72;42.50;28.17;28.76
64220.134;33.35;30.27;38.72;42.55;28.17;28.73
64220.384;33.35;30.26;38.71;42.47;28.17;28.70
64220.634;33.34;30.26;38.69;42.31;28.16;28.69
64220.884;33.34;30.27;38.67;42.13;28.16;28.70
64221.134;33.35;30.28;38.65;42.03;28.17;28.72
64221.384;33.35;30.27;38.62;42.04;28.17;28.75
64221.633;33.35;30.28;38.60;42.09;28.17;28.75
64221.884;33.35;30.28;38.58;42.13;28.17;28.71
64222.135;33.36;30.28;38.57;42.19;28.17;28.70
64222.383;33.36;30.28;38.56;42.24;28.17;28.71
64222.634;33.35;30.28;38.53;42.26;28.16;28.69
64222.884;33.35;30.28;38.50;42.25;28.16;28.69
64223.134;33.35;30.28;38.47;42.24;28.16;28.71
64223.385;33.35;30.29;38.44;42.21;28.16;28.73
64223.634;33.35;30.29;38.42;42.21;28.16;28.75
64223.884;33.35;30.29;38.42;42.33;28.17;28.77
64224.135;33.35;30.28;38.44;42.53;28.18;28.79
64224.394;33.35;30.29;38.44;42.57;28.18;28.77
64224.634;33.34;30.29;38.42;42.41;28.18;28.75
64224.884;33.35;30.30;38.40;42.22;28.18;28.75
64225.137;33.35;30.30;38.38;42.09;28.18;28.75
64225.407;33.36;30.30;38.37;42.12;28.18;28.75
64225.638;33.36;30.30;38.39;42.21;28.19;28.75
64225.883;33.35;30.29;38.40;42.25;28.18;28.72
64226.151;33.36;30.29;38.41;42.23;28.18;28.72
64226.383;33.36;30.29;38.41;42.13;28.18;28.74
64226.651;33.35;30.29;38.40;42.07;28.19;28.74
64226.917;33.35;30.29;38.40;42.16;28.19;28.74
64227.134;33.35;30.29;38.41;42.29;28.19;28.76
64227.384;33.36;30.30;38.42;42.35;28.20;28.77
64227.649;33.36;30.30;38.40;42.22;28.20;28.76
64227.887;33.35;30.30;38.38;41.98;28.20;28.75
64228.142;33.35;30.30;38.36;41.87;28.20;28.76
64228.382;33.35;30.29;38.34;41.87;28.20;28.73
64228.658;33.35;30.30;38.32;42.00;28.20;28.71
64228.884;33.35;30.32;38.28;42.09;28.19;28.73
64229.135;33.35;30.32;38.25;42.05;28.19;28.76
64229.384;33.35;30.32;38.23;41.98;28.20;28.78
64229.645;33.36;30.32;38.21;41.90;28.20;28.78
64229.885;33.36;30.32;38.20;41.90;28.20;28.77
64230.134;33.36;30.32;38.19;41.93;28.20;28.77
64230.384;33.36;30.31;38.17;41.93;28.20;28.78
64230.638;33.36;30.32;38.14;41.91;28.21;28.80
64230.891;33.36;30.32;38.13;41.93;28.21;28.78
64231.134;33.36;30.32;38.13;42.06;28.21;28.75
64231.375;33.35;30.32;38.15;42.24;28.21;28.75
64231.634;33.35;30.32;38.16;42.35;28.21;28.77
64231.884;33.35;30.32;38.15;42.33;28.21;28.79
64232.134;33.35;30.33;38.14;42.21;28.22;28.79
64232.384;33.36;30.33;38.14;42.10;28.22;28.78
64232.634;33.36;30.32;38.15;42.11;28.22;28.75
64232.885;33.36;30.32;38.18;42.21;28.22;28.76
64233.134;33.36;30.32;38.22;42.42;28.22;28.78
64233.385;33.35;30.32;38.25;42.55;28.22;28.78
64233.634;33.36;30.33;38.27;42.51;28.23;28.78
64233.887;33.36;30.34;38.30;42.42;28.23;28.78
64234.134;33.36;30.33;38.33;42.44;28.23;28.79
64234.383;33.35;30.33;38.38;42.57;28.23;28.80
64234.634;33.35;30.32;38.43;42.70;28.23;28.79
64234.884;33.36;30.33;38.48;42.76;28.23;28.77
64235.134;33.36;30.34;38.53;42.71;28.22;28.74
64235.384;33.36;30.34;38.57;42.57;28.22;28.73
64235.635;33.36;30.35;38.59;42.39;28.22;28.75
64235.882;33.36;30.34;38.59;42.28;28.22;28.76
64236.135;33.36;30.33;38.59;42.23;28.22;28.74
64236.384;33.36;30.33;38.58;42.26;28.22;28.73
64236.633;33.36;30.34;38.59;42.32;28.21;28.73
64236.880;33.37;30.35;38.61;42.39;28.21;28.74
64237.134;33.36;30.35;38.63;42.45;28.21;28.75
64237.386;33.36;30.35;38.66;42.51;28.21;28.76
64237.634;33.36;30.34;38.68;42.58;28.21;28.75
64237.884;33.36;30.34;38.68;42.59;28.21;28.74
64238.134;33.36;30.35;38.67;42.53;28.20;28.74
64238.384;33.36;30.35;38.67;42.48;28.20;28.75
64238.632;33.36;30.35;38.68;42.50;28.20;28.77
64238.881;33.36;30.34;38.69;42.54;28.20;28.78
64239.134;33.36;30.34;38.68;42.55;28.20;28.78
64239.384;33.36;30.35;38.67;42.57;28.20;28.78
64239.635;33.36;30.36;38.66;42.60;28.20;28.76
64239.917;33.36;30.37;38.65;42.58;28.20;28.75
64240.134;33.36;30.37;38.66;42.53;28.21;28.79
64240.384;33.36;30.36;38.66;42.41;28.21;28.81
64240.634;33.37;30.36;38.65;42.25;28.21;28.78
64240.888;33.36;30.36;38.65;42.21;28.21;28.79
64241.132;33.36;30.36;38.65;42.29;28.22;28.79
64241.382;33.36;30.36;38.66;42.39;28.22;28.80
64241.662;33.35;30.36;38.66;42.44;28.23;28.81
64241.934;33.36;30.37;38.66;42.44;28.23;28.79
64242.134;33.36;30.37;38.65;42.46;28.23;28.76
64242.384;33.36;30.37;38.65;42.50;28.23;28.77
64242.666;33.37;30.37;38.65;42.58;28.23;28.80
64242.884;33.37;30.38;38.67;42.70;28.24;28.79
64243.135;33.36;30.38;38.70;42.88;28.24;28.79
64243.383;33.36;30.37;38.73;42.96;28.24;28.80
64243.634;33.36;30.37;38.74;42.83;28.24;28.80
64243.884;33.36;30.38;38.74;42.71;28.24;28.80
64244.132;33.36;30.38;38.76;42.73;28.24;28.80
64244.380;33.36;30.39;38.77;42.78;28.24;28.81
64244.634;33.36;30.39;38.77;42.72;28.25;28.80
64244.884;33.37;30.39;38.78;42.62;28.24;28.79
64245.134;33.36;30.39;38.79;42.53;28.24;28.79
64245.384;33.36;30.38;38.81;42.47;28.24;28.78
64245.635;33.37;30.37;38.82;42.45;28.24;28.77
64245.890;33.37;30.38;38.82;42.42;28.24;28.77
64246.133;33.37;30.38;38.82;42.43;28.24;28.76
64246.384;33.37;30.39;38.84;42.56;28.23;28.76
64246.634;33.37;30.40;38.85;42.67;28.24;28.77
64246.883;33.37;30.40;38.86;42.64;28.24;28.79
64247.172;33.36;30.40;38.86;42.56;28.24;28.81
64247.384;33.37;30.40;38.85;42.51;28.24;28.81
64247.628;33.37;30.39;38.84;42.53;28.24;28.79
64247.883;33.37;30.38;38.81;42.56;28.24;28.76
64248.134;33.36;30.38;38.79;42.55;28.23;28.73
64248.384;33.37;30.38;38.77;42.51;28.23;28.74
64248.634;33.37;30.37;38.74;42.37;28.23;28.77
64248.882;33.38;30.37;38.71;42.26;28.23;28.77
64249.133;33.37;30.37;38.68;42.29;28.22;28.77
64249.384;33.36;30.38;38.67;42.44;28.22;28.77
64249.633;33.36;30.39;38.69;42.72;28.22;28.79
64249.877;33.35;30.39;38.72;42.86;28.23;28.80
64250.134;33.36;30.40;38.73;42.77;28.23;28.80
64250.387;33.37;30.40;38.74;42.65;28.23;28.80
64250.634;33.37;30.40;38.74;42.52;28.23;28.82
64250.885;33.37;30.40;38.75;42.50;28.24;28.82
64251.137;33.37;30.41;38.75;42.60;28.24;28.81
64251.385;33.36;30.41;38.75;42.66;28.24;28.81
64251.634;33.36;30.41;38.74;42.60;28.24;28.82
64251.917;33.37;30.41;38.73;42.38;28.24;28.82
64252.135;33.37;30.41;38.71;42.24;28.24;28.81
64252.384;33.37;30.41;38.69;42.26;28.24;28.80
64252.635;33.37;30.42;38.68;42.34;28.25;28.80
64252.884;33.37;30.42;38.69;42.54;28.25;28.79
64253.134;33.37;30.42;38.71;42.74;28.25;28.81
64253.385;33.37;30.42;38.75;42.87;28.26;28.83
64253.634;33.37;30.42;38.80;42.95;28.26;28.83
64253.885;33.37;30.42;38.84;42.98;28.26;28.82
64254.133;33.37;30.42;38.86;42.97;28.26;28.81
64254.386;33.37;30.42;38.86;42.94;28.27;28.82
64254.632;33.37;30.42;38.87;42.90;28.27;28.84
64254.900;33.37;30.42;38.87;42.84;28.27;28.82
64255.134;33.37;30.43;38.88;42.79;28.27;28.82
64255.384;33.37;30.43;38.90;42.77;28.27;28.83
64255.633;33.37;30.42;38.92;42.82;28.27;28.81
64255.902;33.38;30.42;38.94;42.91;28.27;28.79
64256.157;33.37;30.43;38.96;43.00;28.27;28.79
64256.389;33.37;30.43;39.00;43.07;28.27;28.80
64256.633;33.38;30.43;39.05;43.10;28.26;28.81
64256.927;33.38;30.43;39.11;43.10;28.27;28.81
64257.134;33.37;30.44;39.16;43.09;28.27;28.83
64257.384;33.37;30.43;39.19;43.01;28.27;28.83
64257.634;33.37;30.42;39.21;42.94;28.27;28.80
64257.893;33.37;30.42;39.22;42.94;28.27;28.81
64258.134;33.37;30.43;39.22;42.94;28.27;28.84
64258.384;33.37;30.44;39.20;42.80;28.27;28.84
64258.633;33.37;30.44;39.16;42.55;28.27;28.82
64258.884;33.38;30.44;39.12;42.36;28.27;28.82
64259.134;33.38;30.44;39.08;42.25;28.27;28.84
64259.383;33.38;30.44;39.04;42.22;28.27;28.85
64259.634;33.38;30.44;39.00;42.26;28.27;28.83
64259.884;33.38;30.43;38.98;42.35;28.27;28.83
64260.135;33.37;30.44;38.96;42.46;28.27;28.80
64260.384;33.37;30.44;38.95;42.57;28.27;28.77
64260.617;33.37;30.44;38.91;42.48;28.27;28.77
64260.886;33.38;30.45;38.85;42.25;28.27;28.81
64261.137;33.38;30.45;38.79;42.12;28.27;28.85
64261.368;33.38;30.45;38.73;42.16;28.28;28.86
64261.634;33.38;30.46;38.70;42.41;28.28;28.86
64261.885;33.37;30.47;38.68;42.64;28.28;28.83
64262.133;33.38;30.46;38.67;42.73;28.28;28.81
64262.384;33.38;30.45;38.66;42.80;28.28;28.81
64262.640;33.38;30.45;38.65;42.78;28.28;28.81
64262.884;33.37;30.45;38.62;42.61;28.27;28.81
64263.134;33.38;30.44;38.60;42.42;28.28;28.84
64263.369;33.38;30.45;38.59;42.37;28.28;28.87
64263.634;33.38;30.46;38.60;42.38;28.28;28.87
64263.884;33.38;30.45;38.62;42.45;28.28;28.86
64264.127;33.37;30.45;38.64;42.52;28.28;28.84
64264.388;33.38;30.45;38.65;42.53;28.28;28.82
64264.651;33.38;30.46;38.65;42.48;28.28;28.80
64264.883;33.38;30.47;38.66;42.52;28.28;28.79
64265.134;33.38;30.46;38.67;42.67;28.28;28.81
64265.384;33.39;30.45;38.70;42.84;28.29;28.82
64265.634;33.39;30.45;38.76;42.98;28.29;28.83
64265.884;33.38;30.45;38.82;43.06;28.29;28.87
64266.117;33.38;30.46;38.88;43.08;28.29;28.86
64266.384;33.39;30.45;38.91;43.10;28.28;28.82
64266.633;33.38;30.45;38.94;43.16;28.28;28.80
64266.884;33.38;30.46;38.97;43.20;28.29;28.83
64267.151;33.38;30.47;38.99;43.17;28.29;28.85
64267.400;33.38;30.47;39.00;43.07;28.29;28.85
64267.634;33.38;30.48;39.03;42.95;28.29;28.84
64267.882;33.39;30.48;39.06;42.89;28.29;28.84
64268.127;33.38;30.48;39.10;42.91;28.29;28.84
64268.416;33.38;30.47;39.14;43.01;28.29;28.84
64268.632;33.39;30.47;39.18;43.10;28.28;28.83
64268.884;33.38;30.49;39.21;43.10;28.29;28.85
64269.132;33.38;30.49;39.25;43.10;28.29;28.87
64269.404;33.38;30.50;39.30;43.14;28.30;28.88
64269.635;33.39;30.49;39.33;43.18;28.30;28.89
64269.883;33.39;30.48;39.36;43.16;28.30;28.86
64270.129;33.38;30.47;39.36;43.07;28.30;28.84
64270.395;33.38;30.48;39.33;42.79;28.30;28.84
64270.632;33.39;30.47;39.29;42.51;28.30;28.82
64270.884;33.39;30.46;39.26;42.48;28.30;28.81
64271.140;33.38;30.48;39.23;42.63;28.30;28.84
64271.386;33.38;30.49;39.22;42.87;28.30;28.86
64271.634;33.39;30.49;39.22;43.12;28.30;28.84
64271.882;33.38;30.49;39.22;43.20;28.30;28.84
64272.152;33.38;30.50;39.23;43.17;28.30;28.85
64272.383;33.39;30.50;39.25;43.16;28.30;28.85
64272.633;33.39;30.51;39.27;43.17;28.30;28.87
64272.884;33.38;30.51;39.29;43.22;28.31;28.88
64273.117;33.38;30.50;39.30;43.30;28.31;28.86
64273.384;33.38;30.50;39.31;43.31;28.31;28.86
64273.634;33.38;30.50;39.32;43.21;28.31;28.86
64273.884;33.38;30.49;39.31;43.07;28.31;28.84
64274.134;33.39;30.49;39.30;43.04;28.30;28.84
64274.383;33.40;30.50;39.30;43.09;28.30;28.87
64274.633;33.39;30.50;39.30;43.12;28.31;28.91
64274.884;33.38;30.51;39.30;43.06;28.31;28.91
64275.135;33.39;30.51;39.32;42.98;28.31;28.88
64275.384;33.39;30.51;39.36;42.99;28.32;28.86
64275.634;33.38;30.51;39.40;43.10;28.32;28.87
64275.900;33.38;30.51;39.46;43.41;28.32;28.89
64276.134;33.39;30.51;39.50;43.69;28.32;28.89
64276.378;33.39;30.50;39.53;43.71;28.33;28.87
64276.633;33.39;30.50;39.55;43.60;28.33;28.86
64276.884;33.38;30.50;39.56;43.41;28.33;28.85
64277.134;33.39;30.51;39.55;43.16;28.33;28.86
64277.388;33.40;30.52;39.54;43.00;28.33;28.90
64277.633;33.39;30.52;39.52;42.95;28.33;28.91
64277.901;33.39;30.52;39.49;42.93;28.33;28.89
64278.134;33.39;30.52;39.49;43.09;28.33;28.87
64278.384;33.39;30.52;39.50;43.28;28.33;28.88
64278.627;33.39;30.52;39.51;43.25;28.34;28.89
64278.890;33.39;30.53;39.51;43.10;28.34;28.91
64279.136;33.39;30.53;39.49;42.89;28.34;28.92
64279.382;33.39;30.54;39.46;42.73;28.34;28.91
64279.633;33.40;30.54;39.45;42.75;28.34;28.89
64279.885;33.40;30.55;39.44;42.86;28.34;28.89
64280.132;33.39;30.54;39.44;42.92;28.34;28.89
64280.383;33.39;30.53;39.40;42.76;28.35;28.90
64280.617;33.39;30.53;39.32;42.53;28.35;28.89
64280.884;33.40;30.52;39.24;42.43;28.35;28.88
64281.134;33.39;30.53;39.16;42.41;28.34;28.87
64281.367;33.39;30.53;39.10;42.49;28.34;28.86
64281.633;33.39;30.53;39.06;42.65;28.35;28.88
64281.884;33.39;30.53;39.05;42.79;28.35;28.90
64282.133;33.39;30.53;39.05;42.87;28.35;28.89
64282.384;33.40;30.52;39.04;42.89;28.35;28.90
64282.634;33.40;30.52;39.04;42.86;28.35;28.92
64282.884;33.39;30.53;39.00;42.78;28.35;28.92
64283.133;33.40;30.53;38.96;42.67;28.36;28.91
64283.383;33.41;30.53;38.92;42.56;28.35;28.91
64283.641;33.40;30.53;38.88;42.44;28.35;28.89
64283.884;33.39;30.54;38.85;42.39;28.35;28.91
64284.135;33.39;30.54;38.84;42.45;28.36;28.93
64284.384;33.40;30.53;38.83;42.55;28.36;28.90
64284.652;33.40;30.53;38.82;42.69;28.36;28.88
64284.882;33.40;30.53;38.81;42.79;28.36;28.89
64285.138;33.40;30.53;38.83;42.81;28.36;28.90
64285.400;33.39;30.54;38.85;42.78;28.36;28.93
64285.670;33.39;30.55;38.86;42.73;28.36;28.94
64285.883;33.39;30.55;38.86;42.57;28.37;28.93
64286.117;33.40;30.56;38.85;42.41;28.37;28.95
64286.383;33.40;30.57;38.83;42.35;28.38;28.96
64286.640;33.40;30.57;38.79;42.34;28.38;28.95
64286.884;33.40;30.57;38.77;42.41;28.39;28.96
64287.134;33.40;30.57;38.74;42.51;28.39;28.97
64287.384;33.41;30.57;38.73;42.61;28.39;28.95
64287.617;33.40;30.58;38.74;42.78;28.39;28.94
64287.884;33.40;30.58;38.78;43.01;28.39;28.94
64288.134;33.40;30.58;38.84;43.30;28.39;28.94
64288.401;33.40;30.58;38.91;43.49;28.40;28.93
64288.635;33.40;30.57;38.97;43.42;28.40;28.93
64288.884;33.39;30.57;39.01;43.26;28.40;28.94
64289.146;33.39;30.58;39.03;43.02;28.40;28.94
64289.384;33.39;30.58;39.03;42.89;28.40;28.93
64289.629;33.40;30.58;39.04;42.88;28.41;28.93
64289.885;33.41;30.58;39.04;42.90;28.41;28.95
64290.134;33.40;30.58;39.06;42.97;28.41;28.97
64290.367;33.40;30.58;39.08;43.03;28.41;28.95
64290.634;33.40;30.57;39.12;43.04;28.41;28.93
64290.883;33.40;30.57;39.16;43.08;28.41;28.94
64291.133;33.40;30.58;39.22;43.14;28.41;28.94
64291.367;33.40;30.57;39.27;43.19;28.41;28.94
64291.635;33.40;30.57;39.31;43.16;28.41;28.97
64291.883;33.40;30.58;39.34;43.06;28.41;28.96
64292.126;33.40;30.58;39.36;42.97;28.41;28.94
64292.384;33.41;30.58;39.37;43.00;28.41;28.94
64292.634;33.41;30.59;39.36;43.06;28.41;28.94
64292.875;33.41;30.59;39.34;43.08;28.41;28.94
64293.134;33.41;30.59;39.32;43.10;28.41;28.96
64293.384;33.41;30.60;39.30;43.08;28.41;28.97
64293.632;33.41;30.61;39.29;43.06;28.41;28.97
64293.884;33.41;30.60;39.31;43.10;28.41;28.95
64294.116;33.40;30.59;39.32;43.17;28.41;28.93
64294.390;33.40;30.60;39.34;43.18;28.41;28.93
64294.635;33.41;30.60;39.35;43.13;28.41;28.93
64294.882;33.41;30.60;39.36;43.13;28.41;28.95
64295.133;33.41;30.61;39.38;43.20;28.41;28.96
64295.384;33.41;30.61;39.39;43.27;28.41;28.96
64295.632;33.41;30.61;39.40;43.25;28.41;28.96
64295.884;33.40;30.60;39.39;43.15;28.42;28.96
64296.117;33.40;30.59;39.38;43.08;28.41;28.93
64296.384;33.40;30.59;39.38;43.03;28.41;28.93
64296.634;33.41;30.60;39.37;42.99;28.41;28.94
64296.867;33.41;30.60;39.39;43.06;28.41;28.93
64297.135;33.41;30.60;39.40;43.19;28.41;28.92
64297.383;33.41;30.60;39.41;43.22;28.41;28.92
64297.632;33.41;30.59;39.41;43.16;28.41;28.93
64297.917;33.41;30.59;39.40;43.03;28.41;28.94
64298.135;33.40;30.60;39.39;42.93;28.40;28.96
64298.381;33.41;30.59;39.38;42.92;28.40;28.96
64298.638;33.41;30.59;39.36;42.88;28.41;28.96
64298.883;33.41;30.60;39.33;42.79;28.41;28.97
64299.137;33.41;30.60;39.29;42.66;28.41;28.97
64299.385;33.42;30.61;39.26;42.59;28.41;28.95
64299.617;33.42;30.61;39.23;42.63;28.41;28.93
64299.951;33.41;30.61;39.20;42.71;28.41;28.94
64300.134;33.41;30.62;39.18;42.89;28.41;28.94
64300.382;33.41;30.62;39.18;43.11;28.41;28.94
64300.634;33.41;30.61;39.19;43.24;28.41;28.94
64300.884;33.41;30.61;39.21;43.28;28.41;28.93
64301.133;33.41;30.60;39.22;43.21;28.40;28.91
64301.385;33.41;30.60;39.22;43.13;28.40;28.93
64301.634;33.41;30.61;39.22;43.10;28.41;28.95
64301.866;33.41;30.62;39.21;43.06;28.41;28.96
64302.134;33.42;30.63;39.19;42.99;28.41;28.95
64302.384;33.42;30.63;39.19;43.03;28.41;28.95
64302.640;33.41;30.63;39.20;43.12;28.41;28.94
64302.883;33.42;30.63;39.21;43.12;28.41;28.96
64303.134;33.42;30.63;39.22;43.02;28.41;28.97
64303.382;33.41;30.63;39.21;42.86;28.41;28.96
64303.652;33.41;30.63;39.21;42.74;28.41;28.94
64303.870;33.41;30.63;39.21;42.69;28.41;28.94
64304.133;33.41;30.63;39.22;42.68;28.41;28.96
64304.383;33.41;30.62;39.22;42.68;28.41;28.95
64304.632;33.41;30.62;39.21;42.66;28.41;28.94
64304.883;33.42;30.64;39.19;42.67;28.41;28.94
64305.133;33.41;30.64;39.16;42.74;28.41;28.97
64305.389;33.41;30.64;39.14;42.83;28.42;29.00
64305.634;33.42;30.64;39.12;42.95;28.42;29.01
64305.874;33.42;30.64;39.11;43.01;28.43;29.00
64306.133;33.41;30.64;39.10;42.97;28.43;28.99
64306.392;33.41;30.64;39.09;42.89;28.43;28.98
64306.617;33.42;30.64;39.06;42.74;28.43;28.96
64306.883;33.42;30.64;39.03;42.57;28.43;28.95
64307.134;33.42;30.63;39.00;42.52;28.43;28.96
64307.376;33.42;30.63;38.96;42.56;28.43;28.98
64307.634;33.42;30.63;38.94;42.65;28.43;28.97
64307.885;33.41;30.63;38.92;42.70;28.43;28.96
64308.132;33.42;30.63;38.91;42.63;28.43;28.97
64308.384;33.42;30.63;38.89;42.47;28.43;28.97
64308.617;33.42;30.63;38.86;42.30;28.44;28.98
64308.883;33.42;30.64;38.84;42.33;28.44;28.99
64309.134;33.42;30.64;38.84;42.53;28.44;28.98
64309.367;33.42;30.64;38.86;42.76;28.44;28.96
64309.633;33.41;30.64;38.88;42.97;28.45;28.98
64309.885;33.41;30.64;38.91;43.14;28.44;29.00
64310.118;33.41;30.65;38.93;43.25;28.44;28.98
64310.384;33.42;30.65;38.94;43.25;28.44;28.98
64310.633;33.41;30.65;38.95;43.16;28.44;28.99
64310.872;33.41;30.66;38.96;43.07;28.44;29.00
64311.129;33.42;30.66;38.97;43.07;28.45;29.02
64311.372;33.42;30.67;39.00;43.11;28.45;29.04
64311.629;33.42;30.66;39.04;43.13;28.46;29.04
64311.885;33.42;30.67;39.08;43.14;28.46;29.03
64312.129;33.42;30.68;39.12;43.15;28.46;29.01
64312.384;33.42;30.67;39.14;43.14;28.46;28.99
64312.634;33.42;30.67;39.17;43.11;28.47;29.01
64312.882;33.42;30.68;39.20;43.08;28.47;29.03
64313.150;33.42;30.69;39.24;43.10;28.47;29.03
64313.389;33.42;30.68;39.31;43.17;28.47;29.02
64313.617;33.42;30.68;39.36;43.27;28.47;29.01
64313.883;33.42;30.68;39.41;43.36;28.48;29.02
64314.167;33.42;30.68;39.45;43.48;28.48;29.03
64314.381;33.42;30.68;39.49;43.62;28.48;29.02
64314.634;33.42;30.68;39.53;43.73;28.48;29.01
64314.892;33.41;30.69;39.55;43.74;28.48;29.00
64315.133;33.41;30.69;39.58;43.69;28.48;29.00
64315.386;33.42;30.69;39.60;43.56;28.49;29.01
64315.632;33.42;30.69;39.62;43.38;28.49;29.03
64315.880;33.42;30.68;39.63;43.27;28.49;29.04
64316.134;33.42;30.67;39.64;43.28;28.49;29.04
64316.371;33.42;30.67;39.65;43.31;28.49;29.02
64316.634;33.42;30.68;39.67;43.40;28.48;28.99
64316.884;33.43;30.69;39.70;43.52;28.48;28.98
64317.132;33.42;30.69;39.73;43.61;28.48;29.00
64317.387;33.42;30.70;39.77;43.68;28.49;29.02
64317.617;33.42;30.70;39.80;43.65;28.49;29.05
64317.882;33.42;30.69;39.82;43.50;28.48;29.03
64318.134;33.43;30.69;39.82;43.29;28.48;28.98
64318.367;33.43;30.69;39.80;43.08;28.48;28.98
64318.633;33.43;30.70;39.77;43.01;28.48;29.01
64318.883;33.43;30.70;39.75;43.10;28.48;29.03
64319.133;33.43;30.71;39.72;43.20;28.48;29.03
64319.384;33.43;30.71;39.68;43.21;28.48;29.04
64319.633;33.43;30.70;39.64;43.11;28.49;29.04
64319.905;33.43;30.71;39.59;42.94;28.49;29.02
64320.134;33.43;30.71;39.55;42.86;28.49;29.00
64320.367;33.42;30.70;39.53;42.92;28.48;28.99
64320.634;33.42;30.70;39.51;43.00;28.48;29.00
64320.930;33.43;30.70;39.50;43.05;28.48;29.02
64321.129;33.43;30.71;39.48;43.06;28.49;29.06
64321.375;33.43;30.72;39.45;43.02;28.49;29.08
64321.634;33.43;30.72;39.41;42.96;28.50;29.08
64321.884;33.44;30.72;39.36;42.88;28.50;29.07
64322.134;33.43;30.72;39.29;42.73;28.50;29.06
64322.402;33.43;30.72;39.23;42.62;28.50;29.06
64322.630;33.43;30.72;39.18;42.64;28.50;29.06
64322.884;33.43;30.72;39.15;42.70;28.51;29.04
64323.133;33.43;30.72;39.14;42.80;28.51;29.03
64323.407;33.43;30.72;39.14;42.88;28.51;29.02
64323.641;33.43;30.72;39.11;42.86;28.51;29.03
64323.884;33.43;30.72;39.09;42.84;28.51;29.04
64324.151;33.43;30.71;39.07;42.86;28.51;29.03
64324.409;33.43;30.72;39.06;42.90;28.51;29.04
64324.617;33.43;30.73;39.07;42.92;28.51;29.06
64324.884;33.43;30.72;39.07;42.94;28.52;29.06
64325.117;33.43;30.71;39.07;42.92;28.52;29.06
64325.382;33.43;30.71;39.05;42.86;28.53;29.06
64325.625;33.43;30.71;39.04;42.85;28.53;29.06
64325.873;33.43;30.72;39.03;42.90;28.52;29.05
64326.133;33.44;30.73;39.03;42.94;28.52;29.05
64326.386;33.43;30.73;39.04;42.98;28.52;29.05
64326.624;33.43;30.72;39.05;43.05;28.52;29.06
64326.876;33.43;30.72;39.09;43.14;28.52;29.08
64327.133;33.43;30.72;39.13;43.20;28.53;29.08
64327.382;33.43;30.72;39.16;43.18;28.52;29.06
64327.625;33.43;30.72;39.17;43.05;28.53;29.05
64327.877;33.43;30.72;39.17;42.92;28.53;29.07
64328.132;33.44;30.73;39.17;42.88;28.53;29.06
64328.384;33.44;30.74;39.17;42.88;28.53;29.03
64328.629;33.43;30.73;39.17;42.88;28.53;29.02
64328.882;33.44;30.72;39.17;42.83;28.53;29.03
64329.132;33.44;30.72;39.16;42.75;28.53;29.05
64329.367;33.43;30.72;39.14;42.68;28.53;29.04
64329.634;33.43;30.73;39.12;42.65;28.53;29.05
64329.883;33.43;30.73;39.12;42.75;28.53;29.07
64330.132;33.43;30.74;39.12;42.89;28.53;29.07
64330.383;33.44;30.75;39.13;42.92;28.53;29.06
64330.619;33.44;30.75;39.12;42.91;28.53;29.05
64330.867;33.43;30.75;39.12;42.90;28.53;29.07
64331.133;33.44;30.75;39.11;42.86;28.53;29.08
64331.384;33.44;30.76;39.09;42.80;28.53;29.07
64331.632;33.44;30.75;39.06;42.78;28.53;29.08
64331.884;33.43;30.74;39.05;42.89;28.53;29.09
64332.150;33.43;30.74;39.05;43.06;28.54;29.10
64332.384;33.44;30.75;39.06;43.17;28.54;29.11
64332.624;33.43;30.74;39.08;43.24;28.54;29.07
64332.884;33.43;30.74;39.11;43.22;28.54;29.05
64333.134;33.43;30.74;39.11;43.10;28.54;29.06
64333.367;33.43;30.75;39.12;43.02;28.54;29.07
64333.634;33.44;30.75;39.14;43.06;28.54;29.08
64333.866;33.44;30.75;39.17;43.10;28.55;29.07
64334.152;33.44;30.75;39.20;43.13;28.55;29.07
64334.384;33.44;30.75;39.22;43.08;28.55;29.07
64334.627;33.44;30.75;39.22;42.96;28.55;29.07
64334.883;33.44;30.75;39.22;42.84;28.55;29.07
64335.167;33.45;30.75;39.21;42.78;28.55;29.07
64335.379;33.44;30.75;39.20;42.76;28.55;29.07
64335.615;33.43;30.75;39.19;42.74;28.55;29.08
64335.883;33.43;30.75;39.18;42.69;28.55;29.09
64336.133;33.44;30.76;39.17;42.67;28.55;29.08
64336.367;33.44;30.77;39.16;42.68;28.55;29.06
64336.634;33.43;30.77;39.14;42.63;28.55;29.06
64336.876;33.44;30.77;39.10;42.56;28.55;29.07
64337.132;33.45;30.77;39.06;42.55;28.54;29.07
64337.391;33.45;30.78;39.02;42.62;28.55;29.08
64337.644;33.45;30.78;38.99;42.69;28.55;29.07
64337.884;33.45;30.77;38.96;42.66;28.55;29.06
64338.133;33.45;30.77;38.93;42.58;28.55;29.07
64338.367;33.44;30.77;38.90;42.55;28.55;29.08
64338.652;33.44;30.78;38.87;42.62;28.55;29.10
64338.875;33.44;30.78;38.85;42.75;28.55;29.11
64339.134;33.43;30.79;38.84;42.86;28.55;29.11
64339.384;33.44;30.79;38.84;42.89;28.55;29.10
64339.618;33.44;30.78;38.84;42.84;28.56;29.09
64339.883;33.44;30.78;38.85;42.82;28.55;29.08
64340.136;33.45;30.78;38.86;42.89;28.56;29.08
64340.367;33.44;30.79;38.88;43.00;28.56;29.10
64340.634;33.44;30.80;38.91;43.10;28.56;29.10
64340.880;33.45;30.79;38.94;43.18;28.56;29.07
64341.117;33.44;30.79;38.98;43.26;28.56;29.06
64341.385;33.44;30.78;39.02;43.27;28.56;29.06
64341.634;33.45;30.78;39.06;43.19;28.56;29.08
64341.884;33.45;30.78;39.07;42.92;28.56;29.11
64342.117;33.44;30.78;39.07;42.69;28.56;29.11
64342.383;33.44;30.77;39.07;42.66;28.56;29.10
64342.633;33.45;30.78;39.07;42.69;28.57;29.11
64342.879;33.45;30.79;39.09;42.74;28.57;29.11
64343.133;33.44;30.79;39.10;42.79;28.57;29.11
64343.381;33.45;30.79;39.12;42.86;28.57;29.11
64343.634;33.45;30.79;39.13;42.96;28.57;29.11
64343.883;33.45;30.79;39.14;43.06;28.57;29.12
64344.117;33.44;30.79;39.17;43.18;28.57;29.12
64344.382;33.44;30.80;39.19;43.25;28.58;29.14
64344.634;33.44;30.80;39.22;43.21;28.58;29.15
64344.867;33.44;30.80;39.23;43.16;28.58;29.13
64345.133;33.44;30.79;39.21;43.00;28.58;29.10
64345.384;33.45;30.78;39.19;42.79;28.58;29.09
64345.617;33.45;30.79;39.16;42.72;28.59;29.12
64345.883;33.45;30.79;39.13;42.77;28.59;29.10
64346.116;33.45;30.80;39.11;42.91;28.59;29.07
64346.382;33.44;30.81;39.10;43.02;28.59;29.10
64346.634;33.44;30.82;39.12;43.00;28.59;29.13
64346.867;33.45;30.81;39.13;42.87;28.59;29.14
64347.133;33.45;30.80;39.12;42.71;28.59;29.13
64347.384;33.45;30.81;39.12;42.63;28.59;29.12
64347.618;33.45;30.83;39.12;42.68;28.59;29.10
64347.884;33.45;30.83;39.13;42.85;28.59;29.07
64348.133;33.45;30.81;39.13;42.99;28.59;29.08
64348.382;33.45;30.80;39.12;42.91;28.59;29.10
64348.616;33.45;30.81;39.09;42.75;28.59;29.11
64348.879;33.45;30.82;39.05;42.68;28.59;29.13
64349.133;33.45;30.82;39.02;42.67;28.59;29.15
64349.384;33.45;30.82;38.99;42.73;28.59;29.15
64349.635;33.45;30.81;38.98;42.85;28.59;29.12
64349.868;33.45;30.81;38.98;42.93;28.59;29.10
64350.132;33.45;30.81;39.00;42.94;28.59;29.12
64350.427;33.45;30.82;39.01;42.94;28.59;29.13
64350.617;33.45;30.82;39.01;42.88;28.59;29.13
64350.884;33.45;30.82;39.00;42.80;28.60;29.15
64351.140;33.46;30.82;38.98;42.79;28.60;29.14
64351.367;33.46;30.82;38.98;42.85;28.60;29.12
64351.633;33.46;30.83;39.00;43.04;28.60;29.12
64351.883;33.46;30.83;39.04;43.17;28.60;29.13
64352.117;33.46;30.82;39.06;43.12;28.60;29.15
64352.383;33.46;30.82;39.08;42.99;28.60;29.13
64352.617;33.45;30.83;39.06;42.85;28.61;29.11
64352.883;33.45;30.82;39.05;42.76;28.61;29.12
64353.133;33.45;30.82;39.05;42.78;28.61;29.12
64353.370;33.45;30.83;39.06;42.86;28.61;29.13
64353.632;33.45;30.83;39.08;42.96;28.61;29.14
64353.900;33.45;30.83;39.11;43.10;28.61;29.15
64354.118;33.45;30.83;39.13;43.14;28.61;29.15
64354.384;33.46;30.83;39.13;43.00;28.61;29.14
64354.633;33.45;30.82;39.12;42.81;28.61;29.13
64354.868;33.45;30.82;39.10;42.66;28.61;29.13
64355.135;33.46;30.82;39.10;42.76;28.61;29.11
64355.367;33.46;30.83;39.12;43.04;28.61;29.12
64355.617;33.46;30.85;39.15;43.21;28.61;29.16
64355.884;33.45;30.85;39.18;43.25;28.62;29.18
64356.134;33.46;30.84;39.18;43.08;28.62;29.16
64356.384;33.45;30.83;39.15;42.85;28.62;29.14
64356.633;33.46;30.82;39.12;42.74;28.62;29.14
64356.866;33.46;30.82;39.11;42.79;28.62;29.14
64357.133;33.45;30.84;39.13;43.04;28.62;29.16
64357.386;33.45;30.83;39.16;43.27;28.63;29.18
64357.617;33.45;30.82;39.20;43.30;28.63;29.17
64357.883;33.45;30.82;39.22;43.22;28.63;29.15
64358.117;33.45;30.83;39.22;43.04;28.63;29.15
64358.382;33.46;30.83;39.20;42.86;28.63;29.16
64358.632;33.46;30.82;39.18;42.79;28.63;29.17
64358.870;33.46;30.82;39.17;42.84;28.63;29.16
64359.133;33.46;30.83;39.17;42.95;28.63;29.13
64359.384;33.46;30.83;39.20;43.08;28.63;29.11
64359.617;33.46;30.83;39.24;43.18;28.63;29.12
64359.884;33.46;30.82;39.26;43.22;28.63;29.13
64360.116;33.45;30.82;39.26;43.22;28.63;29.12
64360.368;33.45;30.82;39.26;43.20;28.63;29.12
64360.633;33.46;30.83;39.24;43.09;28.63;29.14
64360.870;33.46;30.83;39.24;42.94;28.63;29.15
64361.132;33.45;30.82;39.25;42.91;28.63;29.14
64361.384;33.46;30.81;39.27;42.97;28.63;29.12
64361.716;33.46;30.80;39.29;43.07;28.62;29.10
64361.878;33.46;30.80;39.28;43.10;28.62;29.10
64362.183;33.46;30.81;39.26;43.08;28.61;29.10
64362.383;33.46;30.82;39.25;43.08;28.61;29.10
64362.666;33.46;30.82;39.25;43.12;28.61;29.11
64362.873;33.47;30.81;39.26;43.11;28.60;29.11
64363.134;33.46;30.81;39.28;43.05;28.60;29.12
64363.375;33.44;30.81;39.29;43.01;28.60;29.14
64363.640;33.45;30.82;39.30;43.01;28.60;29.13
64363.883;33.46;30.83;39.30;43.04;28.60;29.10
64364.117;33.46;30.83;39.30;43.10;28.60;29.10
64364.382;33.46;30.83;39.30;43.14;28.60;29.13
64364.643;33.46;30.83;39.29;43.14;28.60;29.16
64364.878;33.45;30.82;39.27;43.02;28.60;29.16
64365.133;33.46;30.82;39.24;42.85;28.60;29.14
64365.384;33.46;30.81;39.23;42.77;28.60;29.12
64365.616;33.46;30.81;39.22;42.75;28.60;29.12
64365.884;33.46;30.81;39.22;42.80;28.60;29.12
64366.159;33.47;30.81;39.22;42.96;28.60;29.12
64366.379;33.46;30.82;39.23;43.14;28.60;29.13
64366.632;33.46;30.82;39.24;43.29;28.60;29.14
64366.867;33.46;30.82;39.27;43.40;28.60;29.12
64367.132;33.45;30.81;39.27;43.33;28.60;29.11
64367.383;33.45;30.81;39.26;43.12;28.61;29.12
64367.626;33.46;30.81;39.25;42.91;28.61;29.14
64367.884;33.46;30.80;39.23;42.78;28.61;29.12
64368.181;33.45;30.81;39.23;42.83;28.61;29.13
64368.367;33.45;30.81;39.23;42.97;28.61;29.15
64368.640;33.46;30.80;39.23;43.08;28.61;29.14
64368.867;33.46;30.79;39.23;43.14;28.61;29.12
64369.131;33.46;30.81;39.24;43.17;28.61;29.13
64369.386;33.46;30.81;39.23;43.12;28.61;29.13
64369.617;33.46;30.82;39.24;43.02;28.61;29.14
64369.882;33.46;30.82;39.25;42.97;28.61;29.17
64370.133;33.46;30.80;39.26;42.95;28.61;29.16
64370.366;33.46;30.79;39.27;42.96;28.61;29.13
64370.633;33.46;30.80;39.28;42.99;28.61;29.14
64370.867;33.46;30.81;39.29;43.08;28.61;29.13
64371.116;33.46;30.80;39.29;43.19;28.61;29.12
64371.383;33.46;30.80;39.28;43.20;28.61;29.12
64371.618;33.46;30.80;39.25;43.07;28.61;29.12
64371.881;33.46;30.80;39.23;42.93;28.61;29.12
64372.134;33.46;30.80;39.22;42.89;28.62;29.14
64372.367;33.47;30.81;39.23;42.90;28.62;29.14
64372.633;33.47;30.82;39.25;43.04;28.62;29.14
64372.882;33.46;30.81;39.27;43.14;28.62;29.14
64373.123;33.47;30.79;39.27;43.08;28.62;29.13
64373.384;33.46;30.78;39.25;42.98;28.62;29.12
64373.618;33.46;30.79;39.24;42.92;28.61;29.11
64373.867;33.46;30.80;39.23;42.95;28.61;29.11
64374.134;33.46;30.80;39.22;43.01;28.61;29.11
64374.375;33.45;30.80;39.23;43.04;28.61;29.12
64374.632;33.45;30.79;39.23;43.03;28.61;29.12
64374.883;33.45;30.80;39.24;43.01;28.61;29.14
64375.135;33.46;30.80;39.25;43.06;28.61;29.15
64375.383;33.46;30.80;39.25;43.12;28.61;29.15
64375.633;33.46;30.81;39.25;43.14;28.61;29.13
64375.882;33.46;30.81;39.25;43.14;28.61;29.11
64376.121;33.46;30.80;39.25;43.15;28.61;29.11
64376.374;33.46;30.80;39.26;43.19;28.61;29.11
64376.617;33.46;30.79;39.28;43.22;28.61;29.13
64376.884;33.46;30.79;39.31;43.26;28.61;29.13
64377.117;33.47;30.79;39.35;43.42;28.60;29.11
64377.382;33.46;30.79;39.38;43.60;28.60;29.11
64377.634;33.46;30.80;39.42;43.67;28.61;29.14
64377.902;33.47;30.79;39.46;43.70;28.61;29.16
64378.133;33.47;30.79;39.50;43.64;28.61;29.13
64378.371;33.46;30.79;39.54;43.59;28.61;29.11
64378.616;33.46;30.80;39.58;43.59;28.61;29.12
64378.889;33.46;30.80;39.62;43.59;28.61;29.14
64379.117;33.46;30.79;39.64;43.53;28.61;29.15
64379.366;33.47;30.79;39.67;43.45;28.61;29.17
64379.634;33.46;30.79;39.69;43.39;28.62;29.18
64379.883;33.46;30.79;39.70;43.29;28.62;29.16
64380.132;33.46;30.79;39.70;43.23;28.61;29.12
64380.383;33.46;30.78;39.70;43.17;28.61;29.08
64380.617;33.45;30.78;39.71;43.14;28.61;29.09
64380.883;33.46;30.78;39.71;43.18;28.61;29.11
64381.117;33.47;30.78;39.71;43.24;28.61;29.11
64381.367;33.47;30.79;39.72;43.29;28.61;29.11
64381.634;33.47;30.78;39.72;43.33;28.61;29.11
64381.867;33.46;30.78;39.71;43.39;28.61;29.12
64382.151;33.46;30.77;39.71;43.49;28.61;29.12
64382.383;33.46;30.77;39.70;43.60;28.61;29.13
64382.616;33.46;30.77;39.70;43.61;28.61;29.14
64382.882;33.45;30.77;39.69;43.56;28.61;29.13
64383.133;33.45;30.77;39.69;43.53;28.61;29.10
64383.366;33.46;30.78;39.69;43.54;28.61;29.10
64383.633;33.46;30.77;39.69;43.57;28.60;29.10
64383.868;33.46;30.78;39.69;43.55;28.60;29.10
64384.128;33.46;30.78;39.69;43.44;28.60;29.10
64384.389;33.46;30.77;39.68;43.32;28.59;29.10
64384.617;33.46;30.77;39.68;43.24;28.59;29.11
64384.882;33.46;30.77;39.69;43.26;28.59;29.13
64385.134;33.46;30.77;39.70;43.34;28.59;29.13
64385.367;33.46;30.77;39.72;43.38;28.60;29.12
64385.632;33.46;30.77;39.73;43.38;28.59;29.10
64385.885;33.47;30.77;39.74;43.43;28.59;29.06
64386.116;33.46;30.77;39.75;43.50;28.59;29.07
64386.383;33.46;30.77;39.76;43.51;28.59;29.10
64386.635;33.46;30.76;39.77;43.52;28.59;29.11
64386.867;33.46;30.75;39.76;43.48;28.59;29.11
64387.134;33.46;30.75;39.75;43.42;28.59;29.13
64387.367;33.46;30.76;39.74;43.39;28.59;29.14
64387.632;33.47;30.76;39.73;43.39;28.59;29.13
64387.887;33.46;30.76;39.72;43.44;28.59;29.12
64388.125;33.46;30.76;39.72;43.44;28.59;29.12
64388.377;33.46;30.76;39.70;43.35;28.59;29.14
64388.618;33.46;30.76;39.68;43.27;28.59;29.11
64388.884;33.46;30.76;39.67;43.25;28.59;29.08
64389.134;33.46;30.77;39.68;43.28;28.59;29.10
64389.383;33.47;30.76;39.69;43.37;28.59;29.12
64389.620;33.47;30.75;39.70;43.46;28.59;29.11
64389.867;33.46;30.75;39.71;43.54;28.59;29.11
64390.134;33.46;30.75;39.72;43.53;28.59;29.09
64390.384;33.46;30.75;39.73;43.47;28.59;29.09
64390.626;33.46;30.76;39.73;43.47;28.59;29.09
64390.873;33.46;30.76;39.73;43.53;28.59;29.09
64391.167;33.47;30.75;39.74;43.60;28.59;29.08
64391.381;33.46;30.74;39.75;43.64;28.59;29.08
64391.623;33.46;30.74;39.76;43.62;28.59;29.10
64391.867;33.46;30.74;39.76;43.54;28.58;29.11
64392.134;33.46;30.75;39.76;43.39;28.58;29.10
64392.367;33.47;30.73;39.74;43.21;28.58;29.06
64392.634;33.47;30.72;39.72;43.11;28.57;29.05
64392.881;33.46;30.73;39.70;43.09;28.57;29.08
64393.183;33.46;30.72;39.68;43.08;28.57;29.10
64393.383;33.46;30.72;39.69;43.21;28.57;29.11
64393.628;33.46;30.74;39.70;43.41;28.57;29.13
64393.882;33.47;30.75;39.72;43.54;28.57;29.11
64394.117;33.47;30.75;39.73;43.56;28.57;29.07
64394.367;33.46;30.74;39.72;43.47;28.57;29.07
64394.633;33.46;30.74;39.70;43.33;28.57;29.11
64394.867;33.46;30.73;39.70;43.31;28.57;29.14
64395.117;33.46;30.73;39.69;43.40;28.57;29.14
64395.383;33.47;30.72;39.69;43.42;28.57;29.10
64395.617;33.47;30.72;39.67;43.37;28.57;29.07
64395.884;33.46;30.73;39.65;43.32;28.57;29.08
64396.133;33.46;30.73;39.63;43.29;28.57;29.07
64396.375;33.46;30.73;39.61;43.27;28.57;29.07
64396.631;33.46;30.72;39.60;43.29;28.57;29.07
64396.867;33.46;30.73;39.60;43.29;28.57;29.07
64397.133;33.47;30.73;39.61;43.26;28.57;29.09
64397.375;33.46;30.72;39.61;43.25;28.57;29.10
64397.617;33.46;30.71;39.63;43.25;28.57;29.09
64397.884;33.46;30.71;39.65;43.33;28.57;29.09
64398.116;33.45;30.71;39.65;43.43;28.57;29.08
64398.382;33.46;30.72;39.66;43.48;28.56;29.07
64398.617;33.45;30.71;39.65;43.53;28.56;29.05
64398.867;33.46;30.70;39.65;43.55;28.56;29.06
64399.134;33.46;30.71;39.66;43.54;28.56;29.08
64399.367;33.46;30.72;39.68;43.52;28.56;29.10
64399.618;33.47;30.71;39.69;43.48;28.56;29.11
64399.889;33.47;30.71;39.68;43.40;28.56;29.11
64400.117;33.46;30.72;39.67;43.33;28.56;29.11
64400.376;33.46;30.71;39.68;43.36;28.56;29.10
64400.637;33.46;30.72;39.70;43.49;28.56;29.11
64400.867;33.46;30.71;39.72;43.63;28.57;29.11
64401.133;33.46;30.71;39.75;43.67;28.57;29.10
64401.367;33.46;30.71;39.77;43.64;28.57;29.10
64401.653;33.46;30.71;39.79;43.63;28.57;29.09
64401.882;33.46;30.70;39.82;43.65;28.57;29.07
64402.119;33.45;30.70;39.85;43.70;28.57;29.07
64402.381;33.45;30.71;39.87;43.70;28.57;29.10
64402.612;33.46;30.71;39.88;43.57;28.57;29.11
64402.863;33.46;30.71;39.87;43.40;28.57;29.10
64403.133;33.46;30.71;39.85;43.29;28.57;29.09
64403.367;33.46;30.70;39.84;43.31;28.57;29.08
64403.637;33.47;30.70;39.84;43.41;28.57;29.07
64403.882;33.47;30.70;39.83;43.46;28.57;29.07
64404.117;33.46;30.71;39.82;43.42;28.57;29.07
64404.377;33.47;30.72;39.81;43.29;28.57;29.07
64404.658;33.47;30.71;39.80;43.19;28.56;29.07
64404.878;33.47;30.70;39.79;43.21;28.56;29.06
64405.132;33.47;30.69;39.79;43.29;28.56;29.07
64405.400;33.46;30.70;39.78;43.39;28.56;29.09
64405.616;33.46;30.70;39.78;43.55;28.56;29.09
64405.871;33.46;30.70;39.78;43.68;28.56;29.09
64406.124;33.46;30.70;39.78;43.67;28.56;29.08
64406.366;33.47;30.69;39.77;43.56;28.56;29.07
64406.634;33.47;30.70;39.73;43.26;28.56;29.09
64406.867;33.47;30.69;39.68;42.96;28.56;29.10
64407.117;33.47;30.69;39.63;42.86;28.56;29.09
64407.366;33.47;30.69;39.59;42.86;28.56;29.07
64407.617;33.47;30.69;39.57;42.97;28.55;29.05
64407.882;33.46;30.69;39.57;43.09;28.55;29.06
64408.116;33.46;30.70;39.55;43.09;28.55;29.08
64408.366;33.46;30.70;39.51;42.99;28.55;29.08
64408.633;33.47;30.70;39.48;42.89;28.55;29.08
64408.867;33.47;30.70;39.44;42.82;28.55;29.07
64409.127;33.47;30.70;39.42;42.81;28.55;29.06
64409.384;33.47;30.70;39.40;42.90;28.56;29.08
64409.617;33.47;30.69;39.39;43.03;28.56;29.09
64409.884;33.46;30.69;39.40;43.25;28.56;29.08
64410.117;33.46;30.69;39.40;43.43;28.56;29.07
64410.416;33.45;30.69;39.39;43.48;28.55;29.06
64410.634;33.45;30.69;39.37;43.49;28.55;29.06
64410.867;33.45;30.69;39.37;43.50;28.55;29.06
64411.132;33.46;30.68;39.36;43.46;28.55;29.05
64411.366;33.46;30.68;39.38;43.35;28.55;29.04
64411.617;33.46;30.68;39.40;43.27;28.54;29.05
64411.882;33.46;30.67;39.43;43.29;28.54;29.05
64412.117;33.46;30.67;39.47;43.40;28.54;29.05
64412.367;33.46;30.68;39.49;43.45;28.54;29.08
64412.634;33.46;30.69;39.51;43.38;28.55;29.10
64412.867;33.46;30.69;39.52;43.29;28.55;29.09
64413.117;33.46;30.69;39.55;43.32;28.54;29.07
64413.384;33.46;30.69;39.58;43.40;28.54;29.06
64413.617;33.46;30.68;39.62;43.42;28.55;29.08
64413.867;33.46;30.68;39.66;43.41;28.55;29.08
64414.116;33.46;30.69;39.69;43.39;28.55;29.09
64414.366;33.46;30.69;39.70;43.39;28.55;29.09
64414.632;33.46;30.68;39.70;43.38;28.55;29.09
64415.005;33.46;30.67;39.69;43.34;28.55;29.08
64415.117;33.46;30.67;39.68;43.31;28.55;29.05
64415.398;33.46;30.69;39.67;43.30;28.55;29.06
64415.617;33.46;30.69;39.65;43.28;28.55;29.08
64415.884;33.46;30.68;39.64;43.27;28.55;29.06
64416.134;33.45;30.67;39.64;43.25;28.55;29.05
64416.367;33.46;30.67;39.64;43.22;28.55;29.06
64416.631;33.45;30.68;39.62;43.13;28.55;29.05
64416.888;33.45;30.67;39.60;43.08;28.55;29.03
64417.116;33.46;30.67;39.58;43.13;28.54;29.01
64417.384;33.46;30.68;39.58;43.26;28.54;29.02
64417.617;33.46;30.69;39.60;43.44;28.54;29.05
64417.900;33.45;30.68;39.60;43.42;28.54;29.08
64418.134;33.46;30.68;39.57;43.15;28.54;29.08
64418.367;33.45;30.67;39.53;42.88;28.54;29.06
64418.622;33.45;30.67;39.49;42.80;28.54;29.05
64418.933;33.46;30.67;39.47;42.95;28.53;29.04
64419.117;33.46;30.67;39.47;43.18;28.53;29.02
64419.381;33.46;30.68;39.48;43.40;28.53;29.04
64419.617;33.46;30.68;39.49;43.52;28.52;29.03
64419.869;33.46;30.67;39.48;43.36;28.52;29.02
64420.129;33.46;30.67;39.47;43.09;28.52;29.02
64420.371;33.46;30.67;39.44;42.96;28.52;29.03
64420.616;33.46;30.67;39.42;42.94;28.52;29.05
64420.871;33.46;30.68;39.42;43.03;28.52;29.06
64421.133;33.46;30.67;39.42;43.18;28.52;29.06
64421.372;33.46;30.67;39.44;43.32;28.52;29.04
64421.617;33.46;30.67;39.46;43.44;28.52;29.02
64421.883;33.46;30.67;39.49;43.54;28.52;29.03
64422.117;33.46;30.67;39.52;43.68;28.52;29.05
64422.374;33.45;30.67;39.54;43.79;28.52;29.04
64422.633;33.45;30.65;39.57;43.87;28.51;29.04
64422.875;33.45;30.65;39.63;43.87;28.51;29.05
64423.131;33.45;30.66;39.69;43.79;28.51;29.06
64423.366;33.45;30.66;39.74;43.71;28.52;29.08
64423.614;33.46;30.67;39.78;43.66;28.52;29.07
64423.877;33.46;30.67;39.80;43.63;28.52;29.05
64424.117;33.46;30.66;39.80;43.60;28.52;29.04
64424.382;33.46;30.67;39.81;43.59;28.52;29.05
64424.636;33.45;30.66;39.83;43.58;28.52;29.05
64424.867;33.45;30.66;39.86;43.50;28.52;29.04
64425.116;33.45;30.65;39.88;43.38;28.52;29.04
64425.401;33.46;30.65;39.91;43.36;28.52;29.05
64425.650;33.46;30.64;39.94;43.46;28.52;29.06
64425.881;33.45;30.65;39.96;43.56;28.52;29.07
64426.117;33.45;30.66;39.98;43.64;28.53;29.07
64426.367;33.45;30.67;40.00;43.72;28.53;29.07
64426.633;33.45;30.66;40.01;43.75;28.53;29.07
64426.867;33.45;30.66;40.01;43.73;28.53;29.07
64427.116;33.45;30.65;39.99;43.65;28.53;29.06
64427.384;33.46;30.65;39.96;43.46;28.53;29.06
64427.616;33.46;30.65;39.90;43.18;28.53;29.03
64427.884;33.45;30.65;39.86;43.05;28.53;29.03
64428.116;33.45;30.65;39.84;43.17;28.53;29.03
64428.366;33.45;30.65;39.82;43.36;28.53;29.02
64428.631;33.46;30.65;39.83;43.59;28.53;29.04
64428.867;33.46;30.65;39.85;43.77;28.53;29.04
64429.116;33.45;30.65;39.87;43.86;28.52;29.02
64429.383;33.46;30.65;39.89;43.88;28.52;29.04
64429.617;33.46;30.65;39.90;43.75;28.52;29.05
64429.866;33.45;30.64;39.91;43.58;28.53;29.06
64430.133;33.45;30.63;39.92;43.53;28.52;29.04
64430.367;33.45;30.62;39.92;43.52;28.52;29.03
64430.616;33.45;30.63;39.91;43.51;28.52;29.04
64430.868;33.45;30.64;39.90;43.45;28.52;29.05
64431.116;33.45;30.64;39.88;43.44;28.52;29.06
64431.382;33.45;30.63;39.86;43.49;28.52;29.05
64431.617;33.45;30.63;39.85;43.50;28.52;29.04
64431.868;33.45;30.63;39.84;43.51;28.51;29.03
64432.134;33.45;30.62;39.86;43.52;28.51;29.01
64432.367;33.46;30.62;39.89;43.54;28.51;29.01
64432.617;33.45;30.63;39.92;43.53;28.51;29.06
64432.884;33.46;30.63;39.93;43.48;28.51;29.06
64433.151;33.45;30.64;39.92;43.36;28.51;29.03
64433.373;33.45;30.64;39.89;43.27;28.51;29.03
64433.615;33.45;30.64;39.85;43.28;28.51;29.03
64433.866;33.44;30.64;39.82;43.34;28.51;29.02
64434.132;33.45;30.64;39.79;43.40;28.51;29.04
64434.367;33.46;30.64;39.78;43.43;28.52;29.07
64434.634;33.46;30.62;39.78;43.51;28.51;29.05
64434.883;33.45;30.62;39.79;43.58;28.51;29.00
64435.116;33.45;30.63;39.79;43.57;28.51;29.02
64435.366;33.45;30.63;39.79;43.48;28.51;29.04
64435.633;33.45;30.62;39.78;43.34;28.51;29.03
64435.867;33.45;30.63;39.76;43.21;28.51;29.03
64436.116;33.45;30.63;39.74;43.18;28.51;29.06
64436.367;33.46;30.62;39.73;43.30;28.51;29.07
64436.617;33.45;30.62;39.73;43.41;28.51;29.05
64436.884;33.45;30.62;39.72;43.41;28.52;29.03
64437.119;33.45;30.62;39.71;43.42;28.51;29.01
64437.366;33.45;30.62;39.71;43.46;28.51;29.00
64437.633;33.45;30.62;39.72;43.55;28.51;29.01
64437.867;33.45;30.62;39.74;43.62;28.51;29.01
64438.117;33.44;30.62;39.76;43.60;28.51;29.01
64438.366;33.45;30.61;39.77;43.51;28.50;29.01
64438.617;33.46;30.61;39.77;43.40;28.50;28.99
64438.883;33.46;30.60;39.76;43.33;28.50;29.00
64439.117;33.45;30.60;39.76;43.36;28.50;29.02
64439.366;33.45;30.60;39.75;43.41;28.50;29.02
64439.633;33.45;30.60;39.74;43.41;28.50;29.02
64439.966;33.45;30.61;39.73;43.36;28.50;29.03
64440.117;33.44;30.60;39.72;43.32;28.50;29.03
64440.380;33.45;30.61;39.72;43.31;28.50;29.02
64440.618;33.46;30.62;39.74;43.34;28.50;29.02
64440.866;33.45;30.61;39.75;43.39;28.49;29.03
64441.119;33.45;30.60;39.76;43.46;28.49;29.03
64441.367;33.46;30.61;39.77;43.54;28.49;29.03
64441.631;33.45;30.61;39.78;43.57;28.49;29.04
64441.866;33.45;30.61;39.77;43.46;28.50;29.04
64442.117;33.45;30.61;39.76;43.28;28.50;29.03
64442.382;33.45;30.60;39.73;43.18;28.50;29.03
64442.617;33.45;30.58;39.70;43.16;28.50;29.02
64442.867;33.45;30.58;39.67;43.13;28.50;29.02
64443.125;33.45;30.59;39.64;43.05;28.50;29.00
64443.371;33.45;30.61;39.62;43.01;28.50;29.00
64443.628;33.45;30.61;39.60;43.03;28.50;29.02
64443.867;33.45;30.61;39.58;43.03;28.50;29.04
64444.116;33.45;30.60;39.55;42.99;28.50;29.03
64444.382;33.45;30.60;39.53;43.00;28.50;29.01
64444.616;33.45;30.60;39.51;43.06;28.50;29.00
64444.886;33.45;30.60;39.50;43.08;28.50;29.00
64445.129;33.45;30.60;39.48;43.05;28.49;28.99
64445.361;33.45;30.59;39.47;43.09;28.49;28.98
64445.616;33.45;30.60;39.46;43.21;28.49;28.98
64445.863;33.45;30.61;39.44;43.29;28.49;28.99
64446.117;33.45;30.62;39.43;43.35;28.49;29.02
64446.378;33.45;30.61;39.43;43.43;28.49;29.05
64446.617;33.45;30.59;39.43;43.47;28.49;29.04
64446.861;33.45;30.59;39.44;43.41;28.48;29.01
64447.132;33.45;30.59;39.44;43.23;28.48;29.02
64447.366;33.45;30.59;39.42;42.95;28.48;29.02
64447.619;33.45;30.57;39.40;42.81;28.48;29.01
64447.883;33.45;30.57;39.40;42.88;28.48;29.00
64448.119;33.44;30.58;39.40;43.03;28.48;29.00
64448.379;33.44;30.58;39.42;43.25;28.48;29.00
64448.616;33.44;30.57;39.45;43.41;28.48;29.01
64448.866;33.44;30.57;39.48;43.40;28.48;29.02
64449.129;33.44;30.57;39.50;43.36;28.48;29.03
64449.384;33.45;30.59;39.50;43.25;28.49;29.05
64449.622;33.45;30.61;39.51;43.16;28.49;29.05
64449.884;33.44;30.59;39.52;43.18;28.49;29.02
64450.137;33.45;30.57;39.53;43.24;28.49;29.01
64450.417;33.45;30.57;39.52;43.25;28.49;29.01
64450.633;33.45;30.58;39.51;43.17;28.49;29.01
64450.866;33.45;30.58;39.49;43.10;28.49;29.01
64451.152;33.45;30.59;39.47;43.11;28.49;29.01
64451.367;33.45;30.58;39.45;43.16;28.49;29.00
64451.616;33.44;30.58;39.44;43.18;28.49;28.99
64451.867;33.45;30.58;39.44;43.13;28.48;28.99
64452.117;33.45;30.57;39.46;43.07;28.48;28.98
64452.367;33.45;30.57;39.47;43.01;28.48;28.97
64452.633;33.44;30.58;39.47;42.95;28.48;28.99
64452.867;33.44;30.58;39.45;42.85;28.48;29.00
64453.117;33.45;30.58;39.41;42.78;28.48;29.01
64453.356;33.45;30.57;39.37;42.81;28.48;29.01
64453.616;33.44;30.57;39.34;42.91;28.48;29.01
64453.867;33.44;30.57;39.34;43.08;28.48;29.01
64454.117;33.44;30.57;39.34;43.22;28.47;28.99
64454.375;33.45;30.57;39.35;43.24;28.47;28.99
64454.631;33.45;30.57;39.34;43.19;28.47;29.00
64454.866;33.44;30.56;39.34;43.16;28.47;29.00
64455.117;33.44;30.56;39.34;43.20;28.47;28.99
64455.377;33.44;30.57;39.35;43.27;28.47;28.99
64455.616;33.45;30.57;39.37;43.35;28.47;28.98
64455.866;33.45;30.57;39.39;43.39;28.46;28.97
64456.117;33.44;30.57;39.38;43.26;28.46;28.97
64456.367;33.44;30.57;39.37;43.04;28.46;28.99
64456.629;33.44;30.56;39.35;42.88;28.46;29.00
64456.867;33.44;30.55;39.32;42.71;28.46;29.00
64457.116;33.45;30.56;39.29;42.50;28.47;28.99
64457.384;33.45;30.55;39.25;42.40;28.47;28.99
64457.617;33.45;30.56;39.24;42.48;28.47;29.00
64457.867;33.45;30.55;39.24;42.64;28.46;29.00
64458.133;33.45;30.54;39.23;42.76;28.46;28.99
64458.367;33.45;30.55;39.21;42.72;28.46;28.98
64458.616;33.45;30.56;39.17;42.59;28.46;28.99
64458.876;33.45;30.56;39.12;42.47;28.46;28.98
64459.117;33.45;30.55;39.06;42.36;28.46;28.99
64459.367;33.45;30.55;39.01;42.30;28.46;29.00
64459.620;33.44;30.55;38.95;42.31;28.46;29.00
64459.865;33.44;30.55;38.90;42.33;28.46;29.00
64460.117;33.44;30.55;38.84;42.36;28.46;29.00
64460.366;33.45;30.55;38.78;42.43;28.46;28.98
64460.616;33.45;30.55;38.72;42.47;28.46;28.98
64460.883;33.45;30.55;38.68;42.46;28.46;28.99
64461.117;33.44;30.54;38.65;42.47;28.46;28.99
64461.366;33.43;30.54;38.64;42.55;28.46;28.98
64461.616;33.44;30.54;38.66;42.80;28.46;28.96
64461.867;33.44;30.53;38.72;43.11;28.46;28.94
64462.117;33.44;30.52;38.78;43.30;28.45;28.95
64462.366;33.44;30.52;38.83;43.42;28.45;28.96
64462.622;33.43;30.52;38.86;43.29;28.45;28.98
64462.882;33.43;30.52;38.87;43.05;28.45;28.98
64463.117;33.43;30.52;38.88;42.90;28.45;28.97
64463.366;33.44;30.53;38.90;42.83;28.45;28.98
64463.616;33.44;30.53;38.94;42.88;28.45;29.02
64463.866;33.44;30.53;38.98;42.98;28.46;29.03
64464.116;33.44;30.53;39.02;43.00;28.45;28.99
64464.374;33.44;30.53;39.06;42.89;28.45;28.94
64464.616;33.44;30.53;39.07;42.73;28.45;28.96
64464.881;33.44;30.53;39.08;42.58;28.45;28.97
64465.116;33.44;30.52;39.09;42.58;28.45;28.98
64465.417;33.44;30.52;39.12;42.76;28.45;28.96
64465.633;33.44;30.52;39.16;42.97;28.44;28.96
64465.867;33.44;30.53;39.20;43.06;28.44;28.98
64466.116;33.44;30.53;39.21;42.95;28.44;28.98
64466.407;33.44;30.52;39.19;42.75;28.44;28.95
64466.616;33.44;30.52;39.14;42.56;28.44;28.94
64466.866;33.43;30.52;39.08;42.45;28.44;28.96
64467.117;33.43;30.52;39.03;42.49;28.44;28.96
64467.367;33.44;30.52;38.99;42.57;28.44;28.96
64467.625;33.44;30.52;38.97;42.60;28.44;28.98
64467.866;33.44;30.53;38.96;42.64;28.44;28.99
64468.121;33.44;30.53;38.95;42.71;28.44;28.99
64468.366;33.44;30.53;38.94;42.73;28.44;29.00
64468.630;33.44;30.53;38.92;42.69;28.44;29.00
64468.869;33.44;30.53;38.89;42.64;28.44;29.00
64469.117;33.43;30.53;38.88;42.63;28.45;28.98
64469.381;33.44;30.53;38.89;42.70;28.45;28.98
64469.616;33.44;30.53;38.91;42.79;28.45;28.98
64469.867;33.44;30.52;38.93;42.85;28.45;28.98
64470.116;33.44;30.51;38.93;42.90;28.45;28.96
64470.367;33.43;30.51;38.91;42.89;28.45;28.96
64470.616;33.43;30.51;38.90;42.86;28.44;28.95
64470.867;33.44;30.51;38.90;42.81;28.44;28.95
64471.116;33.44;30.51;38.90;42.77;28.45;28.97
64471.381;33.44;30.50;38.92;42.73;28.45;28.98
64471.625;33.44;30.50;38.94;42.73;28.45;28.99
64471.867;33.44;30.49;38.96;42.79;28.45;28.98
64472.133;33.44;30.49;38.98;42.90;28.45;28.95
64472.381;33.44;30.50;39.00;42.96;28.45;28.95
64472.632;33.43;30.50;39.02;42.93;28.45;28.96
64472.867;33.44;30.50;39.02;42.85;28.44;28.95
64473.117;33.44;30.51;39.02;42.77;28.44;28.96
64473.366;33.43;30.51;39.03;42.72;28.44;28.97
64473.616;33.43;30.50;39.04;42.72;28.43;28.95
64473.866;33.43;30.50;39.05;42.77;28.43;28.93
64474.117;33.44;30.50;39.06;42.85;28.43;28.95
64474.366;33.44;30.50;39.06;42.92;28.43;28.93
64474.616;33.43;30.49;39.06;42.86;28.43;28.93
64474.866;33.43;30.50;39.04;42.71;28.43;28.96
64475.126;33.43;30.50;39.02;42.62;28.43;28.98
64475.382;33.43;30.49;39.01;42.59;28.43;28.97
64475.617;33.43;30.48;39.00;42.59;28.43;28.95
64475.867;33.44;30.48;38.99;42.61;28.42;28.92
64476.117;33.44;30.49;38.98;42.60;28.42;28.91
64476.366;33.44;30.50;38.96;42.54;28.42;28.92
64476.618;33.43;30.50;38.94;42.45;28.41;28.94
64476.867;33.43;30.49;38.91;42.47;28.41;28.95
64477.116;33.43;30.49;38.89;42.64;28.41;28.92
64477.381;33.43;30.50;38.90;42.82;28.41;28.93
64477.616;33.43;30.50;38.91;42.95;28.41;28.94
64477.915;33.43;30.50;38.92;43.00;28.41;28.92
64478.132;33.43;30.50;38.93;42.90;28.41;28.94
64478.368;33.43;30.50;38.93;42.75;28.41;28.96
64478.615;33.43;30.50;38.92;42.72;28.41;28.94
64478.899;33.43;30.49;38.92;42.75;28.41;28.93
64479.117;33.43;30.50;38.91;42.77;28.41;28.94
64479.369;33.43;30.49;38.90;42.75;28.41;28.95
64479.616;33.44;30.49;38.90;42.70;28.41;28.95
64479.870;33.43;30.49;38.91;42.65;28.40;28.95
64480.132;33.43;30.49;38.91;42.64;28.40;28.93
64480.366;33.43;30.48;38.92;42.70;28.40;28.93
64480.618;33.43;30.49;38.92;42.72;28.40;28.94
64480.871;33.43;30.49;38.93;42.68;28.41;28.94
64481.116;33.43;30.49;38.93;42.62;28.41;28.95
64481.372;33.43;30.49;38.94;42.51;28.41;28.95
64481.632;33.43;30.49;38.93;42.41;28.41;28.95
64481.867;33.43;30.48;38.90;42.35;28.41;28.96
64482.125;33.43;30.47;38.86;42.28;28.41;28.95
64482.366;33.43;30.47;38.82;42.33;28.41;28.96
64482.640;33.44;30.48;38.79;42.49;28.42;28.98
64482.882;33.44;30.48;38.79;42.62;28.42;28.98
64483.117;33.43;30.47;38.78;42.67;28.42;28.97
64483.366;33.43;30.47;38.77;42.59;28.42;28.97
64483.664;33.43;30.47;38.73;42.30;28.42;28.95
64483.864;33.43;30.48;38.68;42.02;28.42;28.93
64484.116;33.43;30.49;38.63;41.97;28.42;28.93
64484.378;33.43;30.49;38.60;42.05;28.42;28.95
64484.680;33.43;30.49;38.60;42.39;28.42;28.95
64484.865;33.43;30.48;38.60;42.67;28.42;28.94
64485.120;33.43;30.48;38.59;42.65;28.42;28.96
64485.366;33.43;30.48;38.58;42.53;28.43;28.97
