## Supplementary material for "Microwave emission from honeybees": 24 hours oscillations (part 29 of 34)

### Sheet: 9398040 bees 24 (continued)
Time;trdamb;trdant;i1;r1;s1;rs1
64485.615;33.43;30.48;38.55;42.36;28.43;28.97
64485.866;33.43;30.48;38.54;42.30;28.43;28.96
64486.116;33.43;30.47;38.54;42.40;28.43;28.95
64486.366;33.43;30.46;38.55;42.51;28.42;28.93
64486.617;33.42;30.47;38.57;42.58;28.42;28.92
64486.868;33.42;30.47;38.59;42.60;28.42;28.91
64487.133;33.43;30.46;38.60;42.55;28.41;28.90
64487.382;33.43;30.46;38.59;42.48;28.41;28.92
64487.617;33.43;30.46;38.57;42.41;28.41;28.93
64487.867;33.43;30.47;38.55;42.39;28.41;28.93
64488.116;33.43;30.48;38.55;42.46;28.41;28.94
64488.366;33.43;30.47;38.59;42.58;28.41;28.94
64488.617;33.43;30.47;38.64;42.69;28.41;28.93
64488.866;33.42;30.47;38.69;42.77;28.40;28.92
64489.116;33.42;30.46;38.73;42.80;28.40;28.93
64489.367;33.43;30.46;38.74;42.80;28.40;28.93
64489.617;33.43;30.47;38.74;42.76;28.40;28.93
64489.866;33.43;30.46;38.75;42.69;28.40;28.92
64490.117;33.42;30.45;38.74;42.55;28.40;28.92
64490.368;33.42;30.45;38.76;42.44;28.39;28.91
64490.616;33.43;30.45;38.77;42.46;28.39;28.90
64490.866;33.42;30.45;38.77;42.51;28.39;28.89
64491.115;33.42;30.46;38.77;42.56;28.38;28.90
64491.381;33.42;30.46;38.77;42.57;28.38;28.89
64491.617;33.42;30.45;38.76;42.54;28.38;28.90
64491.866;33.42;30.45;38.76;42.49;28.39;28.92
64492.131;33.42;30.45;38.76;42.47;28.38;28.91
64492.366;33.43;30.45;38.77;42.49;28.38;28.90
64492.620;33.43;30.44;38.78;42.48;28.38;28.91
64492.867;33.43;30.44;38.77;42.43;28.38;28.91
64493.183;33.42;30.44;38.76;42.46;28.38;28.91
64493.365;33.42;30.44;38.77;42.65;28.38;28.91
64493.619;33.43;30.45;38.77;42.80;28.37;28.90
64493.866;33.43;30.45;38.76;42.78;28.37;28.90
64494.121;33.43;30.45;38.76;42.74;28.37;28.90
64494.366;33.43;30.45;38.76;42.70;28.37;28.89
64494.616;33.43;30.45;38.76;42.72;28.37;28.88
64494.878;33.42;30.45;38.79;42.78;28.36;28.90
64495.116;33.42;30.45;38.81;42.79;28.37;28.92
64495.367;33.42;30.45;38.82;42.73;28.37;28.93
64495.616;33.42;30.44;38.82;42.61;28.37;28.92
64495.863;33.42;30.44;38.82;42.56;28.37;28.89
64496.121;33.42;30.45;38.83;42.62;28.37;28.89
64496.359;33.42;30.45;38.84;42.69;28.37;28.91
64496.616;33.43;30.44;38.86;42.71;28.37;28.92
64496.867;33.42;30.44;38.87;42.72;28.37;28.93
64497.117;33.42;30.43;38.89;42.79;28.37;28.93
64497.373;33.42;30.45;38.92;42.89;28.37;28.93
64497.617;33.42;30.45;38.96;42.97;28.37;28.92
64497.862;33.42;30.44;38.98;42.89;28.37;28.91
64498.127;33.42;30.44;38.98;42.78;28.37;28.91
64498.360;33.42;30.44;38.98;42.82;28.37;28.88
64498.625;33.42;30.44;39.00;42.93;28.37;28.87
64498.866;33.42;30.45;39.02;43.02;28.37;28.89
64499.117;33.42;30.44;39.04;43.07;28.38;28.93
64499.367;33.42;30.44;39.06;43.08;28.38;28.95
64499.617;33.42;30.44;39.08;43.08;28.38;28.93
64499.866;33.42;30.44;39.10;43.03;28.38;28.91
64500.116;33.42;30.43;39.11;42.96;28.38;28.89
64500.367;33.42;30.43;39.13;42.89;28.38;28.88
64500.616;33.41;30.43;39.15;42.87;28.38;28.90
64500.878;33.41;30.43;39.16;42.85;28.38;28.91
64501.141;33.42;30.43;39.17;42.85;28.38;28.92
64501.367;33.42;30.43;39.18;42.88;28.38;28.92
64501.617;33.42;30.42;39.19;42.90;28.38;28.90
64501.916;33.42;30.42;39.19;42.88;28.37;28.89
64502.116;33.42;30.42;39.19;42.90;28.37;28.88
64502.380;33.42;30.42;39.20;43.01;28.37;28.89
64502.617;33.42;30.42;39.22;43.13;28.37;28.90
64502.916;33.42;30.42;39.25;43.20;28.37;28.89
64503.117;33.42;30.43;39.27;43.17;28.37;28.87
64503.366;33.43;30.43;39.26;42.99;28.37;28.87
64503.627;33.43;30.43;39.24;42.77;28.37;28.88
64503.854;33.42;30.42;39.21;42.68;28.36;28.87
64504.124;33.42;30.42;39.18;42.66;28.36;28.87
64504.366;33.41;30.42;39.16;42.70;28.36;28.89
64504.633;33.41;30.43;39.15;42.77;28.35;28.90
64504.867;33.42;30.43;39.14;42.81;28.35;28.88
64505.133;33.42;30.41;39.14;42.80;28.35;28.86
64505.366;33.42;30.41;39.13;42.77;28.35;28.86
64505.616;33.42;30.41;39.13;42.76;28.35;28.88
64505.875;33.42;30.40;39.12;42.75;28.34;28.88
64506.116;33.41;30.41;39.11;42.70;28.34;28.87
64506.366;33.41;30.42;39.08;42.62;28.34;28.87
64506.617;33.42;30.42;39.06;42.48;28.34;28.88
64506.868;33.42;30.42;39.02;42.42;28.34;28.90
64507.125;33.42;30.41;38.98;42.44;28.34;28.89
64507.383;33.42;30.42;38.94;42.44;28.34;28.89
64507.616;33.42;30.42;38.89;42.43;28.34;28.88
64507.866;33.42;30.42;38.85;42.50;28.34;28.89
64508.117;33.42;30.42;38.84;42.60;28.34;28.90
64508.400;33.43;30.42;38.84;42.67;28.35;28.91
64508.632;33.42;30.42;38.84;42.68;28.35;28.92
64508.866;33.41;30.41;38.84;42.68;28.35;28.91
64509.128;33.41;30.41;38.84;42.70;28.35;28.90
64509.365;33.41;30.40;38.83;42.71;28.35;28.87
64509.617;33.42;30.39;38.82;42.65;28.35;28.85
64509.866;33.42;30.40;38.80;42.53;28.35;28.85
64510.117;33.42;30.40;38.78;42.49;28.35;28.87
64510.366;33.42;30.40;38.77;42.52;28.35;28.87
64510.616;33.42;30.39;38.76;42.56;28.35;28.87
64510.866;33.42;30.38;38.77;42.70;28.35;28.87
64511.124;33.42;30.39;38.80;42.91;28.35;28.87
64511.360;33.41;30.39;38.84;42.99;28.35;28.85
64511.625;33.41;30.39;38.87;42.98;28.34;28.84
64511.868;33.42;30.39;38.90;42.90;28.34;28.86
64512.116;33.42;30.40;38.91;42.78;28.34;28.88
64512.366;33.42;30.40;38.93;42.70;28.34;28.87
64512.624;33.41;30.40;38.94;42.70;28.34;28.87
64512.867;33.41;30.40;38.95;42.77;28.34;28.86
64513.126;33.41;30.39;38.97;42.92;28.33;28.86
64513.366;33.42;30.38;39.00;43.05;28.33;28.86
64513.622;33.42;30.38;39.02;43.06;28.33;28.85
64513.866;33.41;30.39;39.04;43.05;28.32;28.87
64514.116;33.41;30.39;39.05;42.96;28.33;28.88
64514.367;33.41;30.38;39.05;42.72;28.33;28.87
64514.629;33.41;30.37;39.06;42.57;28.33;28.87
64514.867;33.42;30.37;39.07;42.63;28.32;28.84
64515.131;33.41;30.38;39.09;42.75;28.32;28.84
64515.365;33.41;30.38;39.11;42.87;28.32;28.85
64515.619;33.42;30.37;39.12;42.92;28.32;28.83
64515.866;33.42;30.37;39.11;42.91;28.31;28.81
64516.116;33.41;30.38;39.11;42.91;28.32;28.84
64516.368;33.41;30.39;39.11;42.96;28.32;28.86
64516.633;33.41;30.39;39.12;43.05;28.32;28.86
64516.866;33.41;30.39;39.15;43.09;28.32;28.87
64517.115;33.41;30.38;39.17;43.07;28.32;28.88
64517.381;33.41;30.37;39.19;42.99;28.32;28.89
64517.616;33.41;30.36;39.19;42.90;28.32;28.87
64517.872;33.41;30.37;39.18;42.90;28.32;28.85
64518.115;33.41;30.37;39.18;42.96;28.32;28.85
64518.366;33.41;30.37;39.17;42.99;28.32;28.87
64518.616;33.41;30.37;39.16;42.91;28.32;28.86
64518.868;33.41;30.37;39.15;42.77;28.32;28.85
64519.116;33.41;30.37;39.17;42.76;28.31;28.85
64519.366;33.42;30.37;39.19;42.84;28.31;28.83
64519.616;33.41;30.38;39.21;42.98;28.31;28.83
64519.867;33.41;30.38;39.24;43.18;28.31;28.86
64520.116;33.41;30.38;39.26;43.27;28.31;28.85
64520.367;33.41;30.38;39.27;43.16;28.32;28.84
64520.616;33.41;30.38;39.28;43.05;28.32;28.85
64520.866;33.40;30.38;39.29;43.06;28.32;28.87
64521.116;33.41;30.38;39.30;43.12;28.32;28.87
64521.366;33.41;30.37;39.30;43.11;28.32;28.87
64521.616;33.41;30.36;39.29;43.06;28.32;28.86
64521.866;33.41;30.36;39.28;42.95;28.32;28.86
64522.116;33.41;30.38;39.28;42.83;28.32;28.87
64522.366;33.41;30.37;39.27;42.82;28.32;28.86
64522.617;33.41;30.37;39.27;42.86;28.31;28.84
64522.865;33.41;30.36;39.27;42.90;28.31;28.84
64523.116;33.41;30.37;39.26;42.94;28.31;28.87
64523.373;33.40;30.37;39.28;43.00;28.32;28.90
64523.616;33.41;30.37;39.29;42.99;28.32;28.88
64523.865;33.41;30.37;39.30;42.94;28.32;28.85
64524.116;33.41;30.37;39.29;42.86;28.32;28.83
64524.366;33.40;30.37;39.27;42.77;28.32;28.83
64524.616;33.40;30.36;39.23;42.70;28.32;28.85
64524.883;33.41;30.36;39.20;42.68;28.32;28.86
64525.116;33.41;30.36;39.17;42.69;28.32;28.85
64525.367;33.40;30.36;39.15;42.71;28.32;28.85
64525.617;33.41;30.36;39.13;42.69;28.32;28.85
64525.865;33.41;30.36;39.10;42.66;28.32;28.87
64526.116;33.40;30.36;39.07;42.66;28.32;28.86
64526.366;33.40;30.36;39.06;42.81;28.32;28.86
64526.649;33.40;30.37;39.07;42.95;28.32;28.87
64526.867;33.40;30.37;39.08;42.97;28.32;28.87
64527.118;33.40;30.36;39.09;42.96;28.32;28.85
64527.366;33.41;30.35;39.09;42.92;28.32;28.84
64527.616;33.41;30.35;39.08;42.85;28.32;28.85
64527.866;33.41;30.35;39.07;42.82;28.32;28.87
64528.115;33.41;30.34;39.06;42.82;28.32;28.85
64528.367;33.41;30.35;39.05;42.82;28.31;28.84
64528.617;33.40;30.36;39.04;42.80;28.31;28.84
64528.877;33.40;30.37;39.04;42.79;28.31;28.85
64529.104;33.40;30.37;39.05;42.80;28.32;28.85
64529.374;33.40;30.36;39.07;42.89;28.32;28.86
64529.616;33.40;30.35;39.10;43.08;28.32;28.86
64529.860;33.40;30.35;39.14;43.25;28.32;28.84
64530.116;33.40;30.35;39.18;43.30;28.31;28.83
64530.369;33.40;30.35;39.21;43.30;28.31;28.84
64530.616;33.41;30.35;39.25;43.26;28.31;28.84
64530.867;33.40;30.35;39.27;43.13;28.31;28.83
64531.116;33.40;30.33;39.28;43.04;28.30;28.80
64531.366;33.40;30.32;39.29;43.09;28.30;28.78
64531.618;33.39;30.31;39.31;43.16;28.29;28.78
64531.867;33.40;30.32;39.32;43.20;28.29;28.80
64532.116;33.41;30.33;39.34;43.20;28.29;28.82
64532.366;33.41;30.34;39.37;43.24;28.29;28.84
64532.607;33.41;30.34;39.40;43.29;28.29;28.83
64532.866;33.41;30.33;39.43;43.29;28.29;28.82
64533.115;33.40;30.33;39.46;43.27;28.29;28.84
64533.366;33.40;30.33;39.49;43.26;28.28;28.80
64533.624;33.40;30.33;39.52;43.23;28.28;28.78
64533.861;33.40;30.33;39.54;43.17;28.28;28.81
64534.116;33.40;30.33;39.55;43.17;28.28;28.84
64534.367;33.40;30.33;39.56;43.25;28.28;28.84
64534.616;33.40;30.34;39.57;43.35;28.28;28.84
64534.866;33.39;30.34;39.57;43.42;28.28;28.83
64535.128;33.39;30.32;39.58;43.40;28.27;28.82
64535.366;33.40;30.33;39.59;43.38;28.27;28.82
64535.617;33.40;30.33;39.61;43.37;28.28;28.84
64535.864;33.40;30.33;39.63;43.34;28.28;28.84
64536.115;33.41;30.32;39.63;43.24;28.28;28.83
64536.366;33.40;30.33;39.63;43.17;28.28;28.82
64536.616;33.40;30.33;39.63;43.22;28.28;28.83
64536.865;33.40;30.32;39.64;43.29;28.29;28.86
64537.119;33.39;30.33;39.65;43.33;28.29;28.84
64537.366;33.40;30.33;39.65;43.33;28.29;28.82
64537.616;33.41;30.33;39.65;43.32;28.29;28.84
64537.865;33.41;30.33;39.66;43.39;28.29;28.83
64538.110;33.41;30.34;39.68;43.48;28.29;28.83
64538.366;33.40;30.33;39.69;43.50;28.30;28.85
64538.618;33.40;30.33;39.71;43.43;28.30;28.86
64538.866;33.40;30.33;39.71;43.32;28.30;28.85
64539.115;33.39;30.34;39.71;43.26;28.30;28.86
64539.352;33.39;30.33;39.71;43.31;28.30;28.86
64539.616;33.40;30.33;39.71;43.39;28.30;28.85
64539.868;33.40;30.33;39.71;43.42;28.30;28.87
64540.117;33.40;30.32;39.71;43.40;28.30;28.85
64540.368;33.39;30.32;39.71;43.40;28.30;28.82
64540.628;33.39;30.32;39.72;43.40;28.30;28.81
64540.907;33.40;30.33;39.73;43.36;28.30;28.81
64541.116;33.40;30.34;39.74;43.33;28.30;28.83
64541.365;33.39;30.33;39.75;43.37;28.30;28.85
64541.683;33.39;30.32;39.75;43.37;28.30;28.80
64541.907;33.40;30.31;39.75;43.32;28.29;28.77
64542.112;33.40;30.32;39.74;43.26;28.29;28.80
64542.371;33.40;30.32;39.73;43.20;28.29;28.82
64542.650;33.40;30.32;39.71;43.12;28.29;28.81
64542.866;33.40;30.31;39.67;43.03;28.29;28.80
64543.116;33.40;30.31;39.65;43.03;28.29;28.81
64543.364;33.40;30.32;39.63;43.12;28.28;28.82
64543.616;33.40;30.32;39.64;43.22;28.28;28.81
64543.875;33.40;30.32;39.65;43.34;28.28;28.82
64544.115;33.39;30.32;39.64;43.38;28.28;28.83
64544.373;33.40;30.31;39.63;43.28;28.28;28.84
64544.616;33.40;30.30;39.61;43.11;28.27;28.82
64544.866;33.40;30.30;39.57;42.92;28.27;28.82
64545.116;33.40;30.31;39.53;42.77;28.27;28.83
64545.376;33.40;30.31;39.49;42.75;28.28;28.82
64545.617;33.40;30.31;39.46;42.81;28.28;28.84
64545.866;33.40;30.31;39.43;42.87;28.28;28.84
64546.115;33.40;30.30;39.41;42.99;28.28;28.83
64546.371;33.40;30.30;39.40;43.13;28.28;28.83
64546.616;33.40;30.30;39.40;43.19;28.28;28.83
64546.876;33.40;30.30;39.40;43.24;28.28;28.80
64547.116;33.40;30.30;39.41;43.29;28.28;28.78
64547.366;33.40;30.31;39.42;43.28;28.28;28.77
64547.617;33.40;30.30;39.43;43.20;28.28;28.78
64547.866;33.40;30.30;39.43;43.11;28.28;28.81
64548.131;33.39;30.30;39.42;43.06;28.28;28.82
64548.366;33.39;30.30;39.41;43.04;28.28;28.82
64548.616;33.39;30.30;39.38;43.03;28.28;28.81
64548.863;33.39;30.29;39.36;43.00;28.27;28.81
64549.119;33.39;30.30;39.34;42.97;28.27;28.82
64549.366;33.39;30.30;39.34;42.95;28.27;28.82
64549.614;33.39;30.31;39.35;42.94;28.27;28.80
64549.867;33.38;30.31;39.36;42.93;28.27;28.79
64550.117;33.38;30.31;39.37;42.91;28.27;28.81
64550.356;33.39;30.30;39.37;42.89;28.27;28.83
64550.617;33.39;30.28;39.38;42.95;28.27;28.83
64550.847;33.40;30.29;39.38;43.08;28.27;28.80
64551.117;33.39;30.29;39.38;43.16;28.26;28.78
64551.369;33.38;30.28;39.38;43.16;28.26;28.78
64551.614;33.39;30.29;39.37;43.10;28.26;28.79
64551.866;33.39;30.30;39.35;43.11;28.26;28.80
64552.111;33.38;30.30;39.36;43.22;28.26;28.80
64552.365;33.39;30.30;39.37;43.33;28.26;28.80
64552.616;33.39;30.29;39.37;43.25;28.26;28.79
64552.883;33.39;30.28;39.37;43.05;28.26;28.79
64553.116;33.38;30.29;39.36;42.94;28.26;28.80
64553.373;33.39;30.30;39.35;42.88;28.26;28.81
64553.616;33.39;30.30;39.34;42.84;28.26;28.82
64553.866;33.40;30.30;39.33;42.84;28.26;28.81
64554.116;33.40;30.29;39.33;42.84;28.26;28.80
64554.367;33.39;30.29;39.32;42.82;28.26;28.79
64554.634;33.39;30.29;39.32;42.86;28.26;28.82
64554.864;33.39;30.30;39.33;42.99;28.26;28.84
64555.153;33.39;30.30;39.35;43.11;28.26;28.84
64555.366;33.39;30.29;39.36;43.16;28.26;28.82
64555.615;33.39;30.28;39.36;43.15;28.26;28.81
64555.867;33.39;30.28;39.35;43.08;28.26;28.80
64556.125;33.39;30.29;39.33;42.95;28.26;28.81
64556.367;33.39;30.28;39.32;42.86;28.26;28.79
64556.617;33.39;30.28;39.30;42.86;28.26;28.76
64556.866;33.39;30.29;39.27;42.89;28.26;28.76
64557.137;33.38;30.29;39.25;42.95;28.26;28.79
64557.383;33.38;30.29;39.24;42.99;28.26;28.80
64557.617;33.39;30.29;39.24;43.00;28.26;28.79
64557.866;33.39;30.29;39.25;43.02;28.26;28.80
64558.116;33.38;30.29;39.27;43.06;28.26;28.82
64558.365;33.39;30.28;39.29;43.10;28.26;28.81
64558.617;33.39;30.27;39.30;43.12;28.26;28.80
64558.866;33.39;30.28;39.31;43.07;28.26;28.80
64559.117;33.39;30.28;39.32;42.97;28.26;28.81
64559.366;33.38;30.28;39.31;42.85;28.26;28.80
64559.601;33.38;30.28;39.30;42.79;28.26;28.79
64559.866;33.38;30.27;39.27;42.78;28.25;28.80
64560.152;33.39;30.27;39.24;42.74;28.25;28.79
64560.365;33.39;30.26;39.23;42.80;28.25;28.78
64560.618;33.39;30.27;39.23;42.95;28.25;28.78
64560.867;33.39;30.27;39.24;43.05;28.25;28.76
64561.114;33.39;30.27;39.26;43.15;28.25;28.77
64561.358;33.39;30.27;39.29;43.23;28.25;28.78
64561.619;33.39;30.26;39.30;43.19;28.25;28.76
64561.866;33.39;30.26;39.30;43.05;28.24;28.75
64562.116;33.38;30.26;39.29;42.87;28.24;28.76
64562.350;33.39;30.27;39.26;42.69;28.24;28.78
64562.616;33.39;30.27;39.25;42.69;28.24;28.78
64562.869;33.39;30.26;39.24;42.87;28.24;28.78
64563.115;33.39;30.26;39.24;43.02;28.23;28.77
64563.366;33.39;30.26;39.24;43.08;28.23;28.77
64563.616;33.39;30.26;39.24;43.07;28.23;28.76
64563.867;33.38;30.25;39.25;43.07;28.23;28.74
64564.117;33.38;30.25;39.27;43.06;28.22;28.75
64564.364;33.39;30.25;39.28;43.02;28.22;28.77
64564.610;33.39;30.25;39.29;42.95;28.22;28.78
64564.865;33.38;30.25;39.31;42.96;28.22;28.76
64565.112;33.38;30.25;39.32;43.02;28.22;28.74
64565.363;33.38;30.25;39.32;43.02;28.22;28.73
64565.616;33.39;30.25;39.31;42.98;28.21;28.73
64565.868;33.39;30.25;39.28;42.87;28.21;28.73
64566.110;33.39;30.24;39.25;42.77;28.21;28.72
64566.362;33.39;30.24;39.23;42.80;28.21;28.73
64566.614;33.38;30.25;39.22;42.85;28.21;28.74
64566.849;33.38;30.26;39.22;42.80;28.20;28.74
64567.116;33.39;30.26;39.23;42.71;28.20;28.75
64567.367;33.39;30.26;39.22;42.68;28.20;28.77
64567.615;33.38;30.26;39.21;42.73;28.20;28.78
64567.866;33.38;30.26;39.20;42.83;28.20;28.78
64568.116;33.38;30.26;39.19;42.91;28.20;28.77
64568.392;33.38;30.25;39.17;42.91;28.20;28.77
64568.616;33.38;30.25;39.16;42.88;28.21;28.77
64568.849;33.38;30.25;39.16;42.91;28.21;28.78
64569.117;33.38;30.25;39.16;42.96;28.21;28.77
64569.400;33.38;30.25;39.16;42.95;28.21;28.77
64569.615;33.38;30.25;39.14;42.85;28.21;28.78
64569.867;33.38;30.25;39.12;42.72;28.21;28.78
64570.138;33.38;30.25;39.09;42.61;28.22;28.79
64570.366;33.38;30.25;39.06;42.50;28.22;28.79
64570.619;33.38;30.25;39.04;42.47;28.22;28.77
64570.850;33.38;30.25;39.03;42.56;28.22;28.77
64571.136;33.38;30.24;39.02;42.66;28.23;28.76
64571.367;33.39;30.23;39.02;42.77;28.23;28.75
64571.599;33.38;30.23;39.03;42.83;28.23;28.75
64571.867;33.38;30.23;39.04;42.82;28.23;28.74
64572.165;33.38;30.23;39.05;42.84;28.22;28.73
64572.361;33.39;30.23;39.07;42.98;28.22;28.74
64572.616;33.38;30.24;39.08;43.10;28.22;28.76
64572.866;33.38;30.25;39.09;43.09;28.22;28.77
64573.116;33.38;30.25;39.10;43.01;28.22;28.75
64573.371;33.38;30.24;39.09;42.89;28.22;28.75
64573.599;33.38;30.23;39.08;42.75;28.22;28.77
64573.866;33.37;30.24;39.06;42.73;28.22;28.79
64574.116;33.38;30.24;39.06;42.80;28.22;28.77
64574.364;33.39;30.24;39.07;42.87;28.22;28.77
64574.619;33.38;30.24;39.08;42.90;28.22;28.78
64574.867;33.38;30.23;39.11;42.94;28.21;28.77
64575.117;33.37;30.22;39.15;43.00;28.21;28.75
64575.366;33.37;30.22;39.18;43.03;28.21;28.75
64575.616;33.37;30.21;39.21;43.06;28.21;28.74
64575.865;33.38;30.22;39.25;43.20;28.21;28.74
64576.117;33.38;30.24;39.28;43.34;28.21;28.76
64576.360;33.38;30.24;39.32;43.39;28.21;28.78
64576.631;33.37;30.24;39.35;43.36;28.22;28.78
64576.864;33.37;30.23;39.36;43.21;28.22;28.74
64577.116;33.37;30.23;39.36;43.06;28.21;28.71
64577.366;33.37;30.22;39.35;42.99;28.21;28.71
64577.615;33.38;30.23;39.34;42.94;28.21;28.72
64577.866;33.38;30.23;39.33;42.88;28.21;28.75
64578.117;33.38;30.22;39.34;42.84;28.21;28.76
64578.375;33.38;30.21;39.34;42.84;28.21;28.75
64578.634;33.38;30.21;39.35;42.83;28.20;28.76
64578.863;33.38;30.21;39.35;42.81;28.21;28.77
64579.116;33.38;30.22;39.33;42.75;28.21;28.77
64579.367;33.38;30.23;39.32;42.71;28.20;28.75
64579.615;33.38;30.23;39.31;42.72;28.20;28.73
64579.866;33.37;30.24;39.29;42.76;28.20;28.76
64580.116;33.37;30.23;39.27;42.75;28.20;28.78
64580.365;33.38;30.23;39.24;42.66;28.21;28.77
64580.616;33.37;30.22;39.20;42.64;28.21;28.76
64580.849;33.37;30.22;39.16;42.74;28.21;28.77
64581.116;33.37;30.22;39.14;42.90;28.21;28.77
64581.366;33.37;30.21;39.12;43.02;28.20;28.73
64581.600;33.37;30.19;39.12;43.01;28.20;28.69
64581.867;33.37;30.19;39.11;42.92;28.20;28.70
64582.110;33.37;30.20;39.10;42.82;28.20;28.72
64582.366;33.38;30.21;39.08;42.75;28.20;28.71
64582.617;33.37;30.21;39.08;42.74;28.20;28.72
64582.866;33.37;30.21;39.07;42.73;28.20;28.75
64583.116;33.38;30.21;39.06;42.71;28.20;28.77
64583.449;33.38;30.21;39.05;42.71;28.20;28.76
64583.649;33.37;30.21;39.05;42.73;28.20;28.76
64583.856;33.37;30.22;39.06;42.77;28.20;28.75
64584.116;33.37;30.22;39.07;42.87;28.20;28.74
64584.366;33.37;30.21;39.09;43.01;28.20;28.72
64584.621;33.38;30.21;39.11;43.04;28.19;28.71
64584.866;33.38;30.21;39.12;42.94;28.19;28.73
64585.114;33.37;30.21;39.12;42.77;28.19;28.74
64585.401;33.37;30.20;39.12;42.62;28.19;28.74
64585.650;33.38;30.19;39.10;42.59;28.19;28.75
64585.866;33.37;30.20;39.09;42.69;28.18;28.73
64586.117;33.36;30.20;39.08;42.84;28.18;28.71
64586.349;33.37;30.20;39.08;42.95;28.18;28.71
64586.609;33.37;30.20;39.09;43.00;28.18;28.71
64586.866;33.37;30.20;39.10;42.96;28.18;28.71
64587.116;33.37;30.19;39.11;42.89;28.18;28.72
64587.370;33.36;30.20;39.11;42.83;28.18;28.73
64587.625;33.37;30.20;39.11;42.75;28.18;28.74
64587.867;33.37;30.20;39.10;42.64;28.18;28.73
64588.116;33.37;30.20;39.09;42.56;28.18;28.73
64588.367;33.37;30.20;39.08;42.55;28.18;28.73
64588.599;33.37;30.20;39.07;42.57;28.18;28.75
64588.866;33.36;30.20;39.06;42.67;28.18;28.75
64589.116;33.36;30.19;39.04;42.80;28.18;28.74
64589.366;33.37;30.19;39.04;42.87;28.18;28.75
64589.622;33.37;30.19;39.04;42.92;28.18;28.74
64589.874;33.36;30.18;39.06;42.95;28.18;28.71
64590.116;33.36;30.18;39.09;43.00;28.18;28.69
64590.366;33.37;30.19;39.12;43.05;28.18;28.70
64590.612;33.37;30.19;39.14;43.07;28.18;28.74
64590.864;33.36;30.19;39.14;43.05;28.18;28.75
64591.116;33.36;30.18;39.13;42.91;28.18;28.74
64591.354;33.36;30.17;39.11;42.71;28.18;28.72
64591.616;33.37;30.17;39.08;42.59;28.18;28.71
64591.869;33.37;30.18;39.07;42.56;28.18;28.71
64592.100;33.37;30.18;39.06;42.65;28.18;28.72
64592.367;33.37;30.18;39.08;42.82;28.18;28.73
64592.617;33.37;30.19;39.10;42.91;28.18;28.73
64592.861;33.37;30.19;39.12;42.88;28.18;28.72
64593.119;33.37;30.20;39.13;42.83;28.18;28.70
64593.366;33.37;30.19;39.15;42.82;28.17;28.70
64593.613;33.37;30.19;39.15;42.81;28.17;28.70
64593.872;33.37;30.18;39.15;42.79;28.17;28.70
64594.112;33.37;30.17;39.14;42.81;28.17;28.70
64594.365;33.36;30.17;39.16;42.99;28.16;28.71
64594.616;33.36;30.16;39.17;43.18;28.17;28.71
64594.862;33.36;30.17;39.18;43.15;28.17;28.71
64595.116;33.36;30.19;39.17;43.01;28.17;28.73
64595.366;33.36;30.18;39.15;42.84;28.17;28.73
64595.615;33.36;30.18;39.12;42.70;28.16;28.73
64595.867;33.36;30.19;39.11;42.64;28.17;28.73
64596.117;33.36;30.18;39.12;42.69;28.17;28.73
64596.350;33.36;30.18;39.14;42.82;28.17;28.73
64596.615;33.36;30.18;39.17;42.93;28.17;28.73
64596.906;33.36;30.18;39.17;42.91;28.17;28.72
64597.111;33.36;30.17;39.16;42.78;28.17;28.72
64597.366;33.37;30.18;39.15;42.71;28.17;28.74
64597.621;33.37;30.19;39.15;42.77;28.17;28.72
64597.864;33.36;30.19;39.15;42.86;28.17;28.71
64598.116;33.37;30.19;39.15;42.88;28.17;28.74
64598.367;33.37;30.18;39.16;42.85;28.17;28.72
64598.642;33.37;30.17;39.16;42.82;28.17;28.69
64598.876;33.36;30.17;39.15;42.77;28.17;28.70
64599.099;33.36;30.16;39.13;42.78;28.17;28.72
64599.366;33.36;30.16;39.12;42.90;28.18;28.73
64599.625;33.36;30.16;39.11;43.00;28.18;28.73
64599.893;33.36;30.16;39.12;43.02;28.17;28.71
64600.116;33.37;30.15;39.13;42.95;28.17;28.70
64600.370;33.37;30.15;39.14;42.83;28.17;28.71
64600.632;33.36;30.16;39.14;42.75;28.17;28.72
64600.870;33.36;30.17;39.14;42.74;28.17;28.72
64601.099;33.37;30.16;39.14;42.81;28.17;28.72
64601.365;33.37;30.16;39.14;42.91;28.17;28.70
64601.616;33.37;30.16;39.15;42.96;28.16;28.68
64601.864;33.36;30.15;39.17;42.98;28.16;28.68
64602.116;33.35;30.16;39.18;42.99;28.16;28.69
64602.367;33.36;30.17;39.19;42.97;28.16;28.68
64602.615;33.36;30.16;39.20;42.98;28.16;28.68
64602.875;33.37;30.15;39.21;43.01;28.15;28.69
64603.116;33.37;30.14;39.23;43.08;28.15;28.68
64603.365;33.37;30.14;39.25;43.15;28.15;28.67
64603.617;33.36;30.15;39.28;43.17;28.15;28.67
64603.858;33.36;30.16;39.31;43.22;28.14;28.67
64604.118;33.36;30.16;39.33;43.25;28.14;28.67
64604.366;33.35;30.15;39.34;43.22;28.14;28.70
64604.602;33.36;30.15;39.35;43.19;28.14;28.74
64604.863;33.36;30.16;39.36;43.18;28.14;28.74
64605.118;33.36;30.16;39.38;43.12;28.15;28.73
64605.352;33.36;30.17;39.39;42.96;28.15;28.73
64605.616;33.36;30.17;39.39;42.82;28.15;28.71
64605.866;33.36;30.16;39.40;42.86;28.14;28.71
64606.115;33.36;30.15;39.40;42.95;28.15;28.72
64606.366;33.36;30.14;39.40;42.98;28.15;28.72
64606.599;33.36;30.15;39.40;42.96;28.15;28.72
64606.865;33.36;30.16;39.40;42.99;28.15;28.72
64607.116;33.36;30.15;39.41;43.06;28.15;28.71
64607.349;33.36;30.14;39.42;43.12;28.15;28.68
64607.616;33.35;30.14;39.43;43.14;28.15;28.68
64607.866;33.35;30.14;39.42;43.12;28.15;28.69
64608.099;33.36;30.14;39.41;43.05;28.16;28.70
64608.366;33.35;30.15;39.40;43.02;28.16;28.70
64608.616;33.35;30.14;39.39;43.07;28.16;28.69
64608.865;33.35;30.13;39.39;43.12;28.16;28.68
64609.117;33.35;30.12;39.38;43.13;28.16;28.68
64609.349;33.35;30.12;39.38;43.11;28.15;28.69
64609.615;33.35;30.13;39.37;43.04;28.15;28.68
64609.866;33.35;30.14;39.35;42.88;28.15;28.69
64610.101;33.36;30.14;39.34;42.77;28.15;28.71
64610.364;33.36;30.14;39.34;42.78;28.15;28.70
64610.622;33.35;30.14;39.34;42.84;28.15;28.69
64610.858;33.35;30.13;39.34;42.95;28.14;28.70
64611.116;33.35;30.13;39.34;43.00;28.14;28.69
64611.349;33.35;30.13;39.34;42.97;28.14;28.68
64611.615;33.35;30.12;39.34;42.92;28.14;28.68
64611.866;33.35;30.13;39.32;42.89;28.14;28.68
64612.148;33.35;30.13;39.30;42.87;28.14;28.68
64612.366;33.36;30.12;39.29;42.84;28.13;28.66
64612.617;33.36;30.13;39.27;42.85;28.13;28.64
64612.857;33.35;30.12;39.26;42.86;28.13;28.64
64613.117;33.35;30.13;39.25;42.87;28.13;28.66
64613.364;33.35;30.13;39.24;42.88;28.13;28.69
64613.616;33.35;30.13;39.23;42.91;28.13;28.70
64613.866;33.35;30.12;39.21;42.91;28.13;28.69
64614.132;33.35;30.12;39.19;42.83;28.13;28.68
64614.366;33.35;30.12;39.17;42.74;28.13;28.68
64614.600;33.35;30.12;39.17;42.71;28.13;28.68
64614.918;33.35;30.13;39.17;42.72;28.12;28.67
64615.170;33.35;30.13;39.17;42.80;28.12;28.65
64615.350;33.35;30.13;39.18;42.91;28.12;28.69
64615.616;33.35;30.13;39.17;42.96;28.12;28.71
64615.901;33.35;30.12;39.17;42.94;28.12;28.68
64616.099;33.35;30.11;39.16;42.83;28.12;28.66
64616.366;33.35;30.11;39.14;42.66;28.12;28.65
64616.616;33.35;30.11;39.12;42.61;28.12;28.64
64616.864;33.35;30.12;39.12;42.75;28.12;28.67
64617.116;33.36;30.12;39.14;42.95;28.12;28.69
64617.350;33.35;30.11;39.16;43.16;28.12;28.67
64617.616;33.35;30.12;39.19;43.31;28.13;28.68
64617.866;33.35;30.12;39.21;43.28;28.13;28.69
64618.111;33.36;30.12;39.23;43.13;28.12;28.69
64618.360;33.35;30.12;39.22;42.97;28.12;28.69
64618.615;33.34;30.12;39.21;42.83;28.12;28.68
64618.852;33.35;30.11;39.21;42.76;28.12;28.67
64619.123;33.35;30.11;39.22;42.77;28.12;28.66
64619.362;33.35;30.10;39.22;42.74;28.12;28.66
64619.606;33.35;30.10;39.22;42.73;28.12;28.67
64619.866;33.35;30.11;39.22;42.78;28.12;28.67
64620.105;33.35;30.11;39.21;42.87;28.12;28.66
64620.365;33.35;30.10;39.21;42.94;28.11;28.64
64620.617;33.35;30.10;39.22;42.96;28.11;28.63
64620.865;33.35;30.10;39.23;42.93;28.11;28.64
64621.116;33.35;30.10;39.24;42.86;28.11;28.65
64621.367;33.35;30.11;39.25;42.81;28.11;28.65
64621.606;33.35;30.12;39.25;42.80;28.11;28.64
64621.873;33.35;30.12;39.23;42.82;28.11;28.64
64622.135;33.36;30.12;39.21;42.84;28.11;28.65
64622.349;33.35;30.11;39.18;42.86;28.10;28.65
64622.616;33.35;30.10;39.16;42.88;28.10;28.66
64622.849;33.35;30.10;39.15;42.89;28.10;28.66
64623.114;33.34;30.10;39.14;42.81;28.10;28.65
64623.366;33.34;30.10;39.14;42.75;28.10;28.65
64623.638;33.34;30.10;39.14;42.78;28.10;28.66
64623.865;33.34;30.11;39.15;42.83;28.10;28.66
64624.116;33.35;30.10;39.16;42.93;28.10;28.66
64624.366;33.35;30.10;39.19;43.06;28.10;28.66
64624.616;33.34;30.10;39.22;43.20;28.09;28.65
64624.866;33.34;30.10;39.25;43.33;28.10;28.66
64625.099;33.34;30.10;39.26;43.29;28.10;28.67
64625.366;33.34;30.10;39.26;43.05;28.10;28.68
64625.616;33.34;30.09;39.24;42.75;28.10;28.68
64625.851;33.35;30.09;39.22;42.53;28.10;28.67
64626.115;33.35;30.10;39.20;42.47;28.11;28.66
64626.366;33.35;30.10;39.20;42.65;28.11;28.67
64626.614;33.34;30.10;39.21;42.89;28.11;28.66
64626.866;33.34;30.10;39.22;43.00;28.11;28.64
64627.102;33.34;30.10;39.23;43.07;28.11;28.63
64627.361;33.33;30.10;39.24;43.05;28.10;28.63
64627.616;33.34;30.10;39.24;42.91;28.10;28.64
64627.865;33.34;30.09;39.22;42.69;28.10;28.65
64628.100;33.34;30.09;39.21;42.53;28.10;28.66
64628.349;33.35;30.10;39.20;42.61;28.10;28.65
64628.618;33.35;30.10;39.21;42.82;28.10;28.64
64628.849;33.35;30.10;39.21;42.96;28.10;28.64
64629.116;33.35;30.11;39.20;43.01;28.10;28.65
64629.366;33.35;30.11;39.19;43.03;28.10;28.64
64629.599;33.35;30.10;39.17;43.10;28.10;28.63
64629.865;33.34;30.09;39.17;43.18;28.10;28.65
64630.136;33.33;30.09;39.19;43.16;28.10;28.66
64630.369;33.34;30.09;39.21;43.03;28.09;28.66
64630.599;33.34;30.09;39.23;42.91;28.09;28.66
64630.865;33.35;30.09;39.26;42.89;28.09;28.65
64631.164;33.35;30.09;39.27;42.93;28.09;28.63
64631.353;33.34;30.09;39.27;42.94;28.09;28.63
64631.617;33.34;30.10;39.26;42.91;28.09;28.64
64631.865;33.34;30.09;39.24;42.81;28.09;28.65
64632.114;33.34;30.07;39.21;42.69;28.09;28.63
64632.366;33.34;30.07;39.20;42.66;28.09;28.63
64632.603;33.34;30.09;39.22;42.73;28.09;28.63
64632.866;33.34;30.09;39.25;42.88;28.09;28.64
64633.116;33.34;30.09;39.26;42.98;28.09;28.64
64633.348;33.34;30.07;39.27;42.98;28.09;28.64
64633.611;33.34;30.08;39.27;42.98;28.09;28.65
64633.865;33.34;30.08;39.28;43.10;28.09;28.65
64634.116;33.33;30.06;39.29;43.22;28.09;28.63
64634.364;33.34;30.06;39.29;43.19;28.09;28.64
64634.596;33.35;30.07;39.27;43.04;28.09;28.64
64634.852;33.34;30.07;39.25;42.87;28.08;28.61
64635.116;33.34;30.07;39.24;42.74;28.08;28.62
64635.349;33.34;30.07;39.23;42.71;28.08;28.65
64635.615;33.34;30.07;39.22;42.76;28.08;28.66
64635.867;33.34;30.07;39.22;42.83;28.08;28.67
64636.099;33.34;30.07;39.21;42.83;28.09;28.68
64636.366;33.34;30.07;39.20;42.74;28.09;28.68
64636.616;33.34;30.07;39.19;42.65;28.09;28.66
64636.850;33.34;30.07;39.18;42.58;28.09;28.66
64637.116;33.34;30.07;39.18;42.56;28.10;28.67
64637.366;33.34;30.08;39.17;42.59;28.10;28.65
64637.614;33.34;30.08;39.14;42.61;28.10;28.65
64637.866;33.34;30.08;39.11;42.55;28.10;28.66
64638.099;33.34;30.08;39.08;42.46;28.10;28.64
64638.364;33.34;30.07;39.04;42.45;28.10;28.62
64638.616;33.34;30.06;39.01;42.55;28.10;28.63
64638.849;33.35;30.07;38.97;42.64;28.10;28.64
64639.116;33.34;30.07;38.94;42.69;28.10;28.64
64639.366;33.34;30.07;38.92;42.61;28.10;28.63
64639.618;33.34;30.06;38.89;42.48;28.10;28.63
64639.866;33.35;30.06;38.87;42.39;28.10;28.64
64640.099;33.34;30.06;38.85;42.35;28.10;28.64
64640.365;33.34;30.06;38.82;42.37;28.09;28.63
64640.616;33.34;30.06;38.81;42.49;28.09;28.64
64640.849;33.34;30.07;38.80;42.61;28.09;28.66
64641.116;33.34;30.06;38.80;42.65;28.09;28.67
64641.400;33.34;30.05;38.81;42.72;28.09;28.66
64641.601;33.34;30.04;38.82;42.76;28.09;28.63
64641.866;33.34;30.04;38.82;42.66;28.09;28.62
64642.099;33.34;30.05;38.80;42.44;28.09;28.64
64642.349;33.34;30.06;38.78;42.27;28.08;28.65
64642.601;33.34;30.05;38.76;42.23;28.08;28.61
64642.866;33.33;30.04;38.76;42.33;28.08;28.57
64643.109;33.33;30.04;38.76;42.45;28.07;28.56
64643.362;33.33;30.04;38.76;42.51;28.07;28.57
64643.616;33.34;30.05;38.76;42.59;28.07;28.62
64643.850;33.34;30.06;38.75;42.65;28.07;28.64
64644.116;33.33;30.06;38.75;42.59;28.07;28.63
64644.394;33.33;30.05;38.75;42.45;28.07;28.63
64644.642;33.33;30.06;38.74;42.29;28.07;28.64
64644.864;33.34;30.05;38.72;42.09;28.07;28.64
64645.101;33.33;30.05;38.69;41.96;28.07;28.60
64645.381;33.33;30.05;38.66;42.03;28.06;28.58
64645.634;33.33;30.04;38.64;42.21;28.06;28.59
64645.848;33.33;30.05;38.63;42.38;28.05;28.60
64646.118;33.33;30.05;38.60;42.43;28.05;28.60
64646.382;33.33;30.05;38.58;42.37;28.05;28.62
64646.611;33.33;30.05;38.56;42.29;28.05;28.63
64646.855;33.33;30.05;38.55;42.26;28.05;28.63
64647.118;33.33;30.05;38.55;42.25;28.05;28.62
64647.355;33.34;30.05;38.55;42.21;28.05;28.62
64647.617;33.34;30.05;38.53;42.17;28.06;28.62
64647.852;33.34;30.04;38.52;42.17;28.06;28.62
64648.114;33.35;30.04;38.50;42.23;28.06;28.63
64648.367;33.35;30.04;38.48;42.30;28.06;28.61
64648.599;33.34;30.04;38.46;42.36;28.06;28.60
64648.865;33.33;30.04;38.46;42.43;28.06;28.59
64649.118;33.33;30.04;38.47;42.55;28.05;28.60
64649.354;33.33;30.04;38.51;42.67;28.05;28.60
64649.616;33.33;30.04;38.55;42.71;28.05;28.60
64649.868;33.33;30.04;38.59;42.61;28.05;28.62
64650.119;33.33;30.04;38.61;42.47;28.06;28.63
64650.368;33.33;30.05;38.60;42.34;28.06;28.62
64650.599;33.32;30.05;38.59;42.26;28.06;28.62
64650.864;33.33;30.05;38.58;42.25;28.06;28.62
64651.118;33.33;30.05;38.58;42.30;28.06;28.63
64651.358;33.33;30.05;38.59;42.37;28.06;28.63
64651.615;33.33;30.05;38.61;42.52;28.06;28.62
64651.866;33.32;30.04;38.64;42.66;28.06;28.61
64652.100;33.32;30.04;38.68;42.75;28.06;28.61
64652.366;33.33;30.03;38.73;42.84;28.06;28.59
64652.600;33.33;30.03;38.78;42.94;28.05;28.58
64652.863;33.33;30.03;38.82;42.98;28.05;28.58
64653.116;33.33;30.04;38.86;42.93;28.05;28.59
64653.349;33.32;30.04;38.88;42.82;28.05;28.61
64653.614;33.32;30.04;38.90;42.72;28.05;28.60
64653.865;33.32;30.04;38.89;42.63;28.05;28.61
64654.101;33.33;30.04;38.88;42.57;28.05;28.63
64654.365;33.33;30.04;38.87;42.55;28.05;28.61
64654.616;33.33;30.04;38.88;42.55;28.05;28.59
64654.851;33.33;30.04;38.89;42.58;28.05;28.58
64655.116;33.33;30.03;38.91;42.59;28.05;28.60
64655.366;33.33;30.04;38.93;42.58;28.05;28.62
64655.601;33.33;30.05;38.95;42.57;28.05;28.62
64655.867;33.33;30.05;38.96;42.54;28.04;28.61
64656.114;33.34;30.05;38.96;42.44;28.04;28.61
64656.364;33.33;30.04;38.93;42.30;28.04;28.61
64656.620;33.32;30.05;38.89;42.14;28.04;28.60
64656.860;33.33;30.05;38.85;42.06;28.04;28.59
64657.115;33.33;30.05;38.80;42.14;28.04;28.61
64657.370;33.34;30.04;38.76;42.30;28.05;28.62
64657.612;33.32;30.04;38.73;42.42;28.05;28.61
64657.866;33.32;30.05;38.71;42.47;28.04;28.58
64658.101;33.33;30.04;38.68;42.43;28.04;28.57
64658.350;33.33;30.05;38.66;42.38;28.04;28.58
64658.622;33.33;30.05;38.65;42.41;28.04;28.58
64658.883;33.33;30.05;38.66;42.52;28.04;28.58
64659.114;33.32;30.04;38.68;42.72;28.04;28.59
64659.368;33.32;30.04;38.70;42.87;28.04;28.60
64659.627;33.32;30.04;38.71;42.83;28.04;28.62
64659.884;33.32;30.05;38.71;42.70;28.04;28.63
64660.100;33.33;30.05;38.71;42.58;28.04;28.62
64660.349;33.32;30.03;38.71;42.59;28.04;28.61
64660.620;33.32;30.03;38.72;42.67;28.04;28.60
64660.852;33.32;30.03;38.74;42.68;28.04;28.60
64661.114;33.32;30.04;38.76;42.61;28.04;28.62
64661.360;33.32;30.05;38.78;42.42;28.04;28.62
64661.600;33.33;30.05;38.79;42.25;28.04;28.60
64661.851;33.33;30.05;38.79;42.23;28.04;28.60
64662.118;33.33;30.05;38.79;42.30;28.04;28.61
64662.349;33.33;30.04;38.79;42.39;28.04;28.61
64662.616;33.33;30.04;38.78;42.43;28.04;28.62
64662.852;33.33;30.05;38.78;42.39;28.05;28.63
64663.099;33.33;30.06;38.77;42.29;28.05;28.62
64663.368;33.33;30.06;38.75;42.19;28.05;28.62
64663.606;33.33;30.05;38.72;42.10;28.05;28.62
64663.864;33.33;30.05;38.67;42.11;28.06;28.62
64664.115;33.33;30.06;38.64;42.23;28.06;28.63
64664.351;33.33;30.06;38.62;42.40;28.06;28.63
64664.614;33.33;30.06;38.62;42.58;28.06;28.61
64664.868;33.32;30.07;38.63;42.67;28.05;28.60
64665.099;33.32;30.08;38.63;42.68;28.05;28.60
64665.385;33.33;30.07;38.63;42.68;28.06;28.62
64665.599;33.33;30.07;38.63;42.64;28.06;28.64
64665.849;33.32;30.07;38.63;42.63;28.06;28.65
64666.118;33.32;30.07;38.66;42.69;28.06;28.65
64666.349;33.32;30.06;38.70;42.75;28.06;28.64
64666.614;33.32;30.05;38.73;42.76;28.06;28.62
64666.881;33.33;30.05;38.75;42.73;28.06;28.59
64667.098;33.33;30.06;38.76;42.66;28.06;28.57
64667.365;33.32;30.06;38.77;42.58;28.06;28.57
64667.616;33.32;30.07;38.78;42.54;28.05;28.58
64667.849;33.33;30.07;38.80;42.53;28.05;28.60
64668.115;33.33;30.07;38.82;42.51;28.05;28.61
64668.349;33.32;30.07;38.85;42.50;28.05;28.60
64668.599;33.32;30.07;38.88;42.56;28.05;28.61
64668.853;33.32;30.06;38.90;42.67;28.05;28.62
64669.101;33.32;30.06;38.92;42.76;28.05;28.60
64669.364;33.32;30.07;38.93;42.75;28.05;28.60
64669.616;33.32;30.07;38.93;42.70;28.05;28.62
64669.849;33.32;30.08;38.93;42.68;28.05;28.62
64670.115;33.32;30.07;38.94;42.79;28.05;28.62
64670.349;33.33;30.06;38.96;42.91;28.05;28.62
64670.602;33.32;30.07;38.97;42.87;28.05;28.62
64670.868;33.32;30.07;38.97;42.79;28.05;28.62
64671.098;33.32;30.07;38.97;42.76;28.05;28.63
64671.364;33.32;30.08;38.98;42.81;28.05;28.64
64671.615;33.33;30.09;38.99;42.84;28.05;28.64
64671.881;33.33;30.08;38.99;42.78;28.06;28.64
64672.106;33.32;30.08;38.99;42.65;28.06;28.64
64672.369;33.32;30.07;38.99;42.54;28.06;28.63
64672.601;33.32;30.08;38.99;42.52;28.06;28.62
64672.917;33.32;30.09;39.00;42.56;28.06;28.62
64673.122;33.32;30.08;39.00;42.58;28.07;28.62
64673.349;33.32;30.08;39.01;42.66;28.06;28.62
64673.619;33.32;30.08;39.02;42.79;28.06;28.61
64673.850;33.32;30.09;39.02;42.83;28.07;28.62
64674.134;33.33;30.10;39.02;42.75;28.07;28.64
64674.355;33.33;30.10;39.01;42.66;28.07;28.62
64674.599;33.33;30.09;39.01;42.58;28.07;28.60
64674.865;33.32;30.08;38.98;42.54;28.07;28.62
64675.116;33.33;30.08;38.95;42.51;28.07;28.64
64675.347;33.33;30.09;38.93;42.47;28.07;28.65
64675.623;33.33;30.09;38.91;42.46;28.07;28.64
64675.849;33.33;30.09;38.89;42.48;28.07;28.63
64676.117;33.32;30.09;38.87;42.50;28.07;28.64
64676.368;33.32;30.09;38.85;42.50;28.07;28.65
64676.599;33.32;30.09;38.83;42.47;28.07;28.63
64676.852;33.32;30.10;38.83;42.49;28.07;28.63
64677.116;33.33;30.11;38.84;42.56;28.07;28.62
64677.365;33.33;30.11;38.84;42.60;28.07;28.64
64677.617;33.32;30.11;38.84;42.61;28.07;28.66
64677.852;33.33;30.11;38.83;42.51;28.07;28.65
64678.165;33.33;30.10;38.81;42.39;28.07;28.63
64678.371;33.33;30.10;38.78;42.36;28.08;28.63
64678.602;33.33;30.10;38.75;42.38;28.08;28.64
64678.849;33.33;30.09;38.73;42.36;28.08;28.64
64679.115;33.33;30.09;38.71;42.35;28.08;28.65
64679.349;33.33;30.09;38.70;42.41;28.08;28.65
64679.614;33.32;30.10;38.70;42.49;28.08;28.64
64679.866;33.33;30.10;38.71;42.56;28.08;28.63
64680.106;33.33;30.10;38.72;42.57;28.08;28.64
64680.365;33.33;30.11;38.72;42.55;28.08;28.63
64680.607;33.32;30.11;38.72;42.51;28.08;28.62
64680.861;33.32;30.11;38.71;42.46;28.08;28.61
64681.116;33.33;30.11;38.70;42.37;28.08;28.61
64681.351;33.32;30.11;38.69;42.31;28.07;28.61
64681.608;33.32;30.11;38.68;42.33;28.08;28.62
64681.866;33.33;30.11;38.67;42.38;28.08;28.64
64682.097;33.33;30.12;38.66;42.42;28.08;28.65
64682.380;33.33;30.12;38.65;42.43;28.08;28.66
64682.616;33.33;30.12;38.65;42.42;28.08;28.64
64682.849;33.32;30.12;38.65;42.44;28.07;28.61
64683.115;33.32;30.12;38.67;42.53;28.07;28.61
64683.348;33.32;30.13;38.69;42.66;28.07;28.61
64683.598;33.33;30.12;38.71;42.73;28.07;28.61
64683.867;33.33;30.11;38.74;42.72;28.07;28.62
64684.099;33.32;30.12;38.75;42.69;28.07;28.64
64684.353;33.33;30.13;38.76;42.65;28.07;28.67
64684.616;33.32;30.13;38.76;42.62;28.07;28.66
64684.849;33.32;30.14;38.76;42.59;28.07;28.65
64685.114;33.32;30.14;38.76;42.55;28.07;28.65
64685.370;33.32;30.14;38.76;42.52;28.07;28.65
64685.599;33.32;30.14;38.76;42.50;28.08;28.64
64685.866;33.33;30.15;38.77;42.46;28.08;28.65
64686.148;33.33;30.14;38.78;42.46;28.08;28.66
64686.350;33.33;30.14;38.79;42.49;28.08;28.65
64686.615;33.33;30.15;38.79;42.49;28.08;28.65
64686.868;33.33;30.15;38.79;42.44;28.08;28.65
64687.116;33.32;30.15;38.79;42.41;28.08;28.67
64687.353;33.31;30.14;38.79;42.39;28.09;28.67
64687.614;33.32;30.14;38.78;42.42;28.09;28.67
64687.866;33.33;30.15;38.79;42.57;28.09;28.67
64688.110;33.33;30.14;38.79;42.69;28.10;28.66
64688.365;33.33;30.14;38.78;42.66;28.10;28.65
64688.599;33.32;30.14;38.77;42.57;28.10;28.65
64688.849;33.32;30.14;38.75;42.44;28.10;28.64
64689.117;33.33;30.14;38.73;42.37;28.10;28.65
64689.349;33.33;30.15;38.72;42.36;28.10;28.66
64689.599;33.32;30.16;38.70;42.37;28.10;28.66
64689.866;33.32;30.16;38.71;42.48;28.10;28.64
64690.100;33.32;30.15;38.72;42.63;28.10;28.64
64690.366;33.32;30.15;38.74;42.75;28.10;28.63
64690.733;33.32;30.14;38.76;42.83;28.09;28.62
64690.849;33.32;30.15;38.79;42.85;28.09;28.62
64691.115;33.32;30.15;38.80;42.79;28.09;28.63
64691.349;33.32;30.16;38.81;42.69;28.09;28.66
64691.599;33.33;30.17;38.82;42.62;28.09;28.68
64691.866;33.33;30.17;38.84;42.60;28.09;28.69
64692.099;33.33;30.17;38.85;42.60;28.09;28.67
64692.349;33.33;30.17;38.86;42.58;28.09;28.66
64692.616;33.33;30.16;38.85;42.54;28.09;28.65
64692.849;33.33;30.15;38.83;42.51;28.09;28.65
64693.114;33.33;30.15;38.82;42.49;28.09;28.65
64693.344;33.33;30.16;38.81;42.40;28.09;28.67
64693.599;33.32;30.15;38.80;42.27;28.09;28.66
64693.866;33.33;30.15;38.79;42.19;28.09;28.64
64694.099;33.33;30.17;38.78;42.19;28.09;28.65
64694.349;33.33;30.17;38.78;42.33;28.09;28.66
64694.617;33.33;30.16;38.78;42.47;28.10;28.68
64694.854;33.33;30.17;38.76;42.47;28.10;28.67
64695.110;33.32;30.17;38.73;42.39;28.10;28.68
64695.360;33.32;30.16;38.70;42.30;28.11;28.69
64695.599;33.33;30.17;38.66;42.30;28.11;28.67
64695.865;33.33;30.18;38.64;42.36;28.11;28.69
64696.100;33.34;30.18;38.63;42.43;28.12;28.72
64696.353;33.33;30.18;38.63;42.49;28.12;28.71
64696.616;33.33;30.17;38.62;42.49;28.12;28.70
64696.857;33.33;30.18;38.61;42.47;28.12;28.70
64697.100;33.33;30.18;38.61;42.50;28.12;28.71
64697.366;33.32;30.18;38.61;42.58;28.12;28.68
64697.599;33.33;30.17;38.63;42.68;28.12;28.65
64697.864;33.33;30.18;38.64;42.70;28.12;28.66
64698.117;33.32;30.17;38.65;42.61;28.12;28.67
64698.391;33.32;30.17;38.67;42.50;28.13;28.68
64698.641;33.32;30.18;38.68;42.38;28.13;28.67
64698.850;33.33;30.18;38.68;42.27;28.13;28.66
64699.099;33.34;30.18;38.66;42.21;28.13;28.65
64699.385;33.33;30.19;38.64;42.21;28.13;28.66
64699.599;33.33;30.20;38.63;42.22;28.13;28.69
64699.849;33.33;30.20;38.62;42.19;28.13;28.71
64700.115;33.34;30.19;38.61;42.19;28.13;28.70
64700.381;33.34;30.18;38.62;42.29;28.13;28.70
64700.599;33.34;30.19;38.62;42.41;28.13;28.69
64700.851;33.33;30.19;38.62;42.50;28.13;28.68
64701.102;33.33;30.20;38.62;42.51;28.13;28.67
64701.385;33.33;30.20;38.62;42.48;28.12;28.67
64701.599;33.33;30.20;38.62;42.48;28.12;28.66
64701.852;33.33;30.20;38.62;42.51;28.12;28.68
64702.116;33.33;30.20;38.62;42.55;28.12;28.69
64702.348;33.33;30.20;38.61;42.58;28.12;28.68
64702.618;33.33;30.19;38.61;42.66;28.12;28.67
64702.866;33.33;30.20;38.64;42.82;28.12;28.67
64703.099;33.33;30.21;38.67;42.98;28.12;28.69
64703.364;33.33;30.21;38.72;43.01;28.13;28.71
64703.599;33.33;30.21;38.76;42.95;28.13;28.72
64703.850;33.34;30.21;38.80;42.88;28.14;28.72
64704.115;33.33;30.21;38.83;42.81;28.14;28.70
64704.351;33.33;30.21;38.87;42.76;28.14;28.70
64704.602;33.33;30.21;38.91;42.76;28.14;28.72
64704.866;33.33;30.22;38.94;42.79;28.14;28.70
64705.101;33.33;30.22;38.97;42.81;28.14;28.69
64705.352;33.33;30.21;39.00;42.83;28.14;28.69
64705.618;33.33;30.21;39.02;42.86;28.14;28.69
64705.851;33.33;30.21;39.04;42.90;28.14;28.70
64706.118;33.34;30.21;39.07;42.93;28.14;28.69
64706.349;33.33;30.22;39.11;42.96;28.14;28.71
64706.599;33.33;30.22;39.13;42.98;28.14;28.72
64706.866;33.33;30.22;39.15;42.92;28.15;28.71
64707.099;33.33;30.23;39.17;42.85;28.15;28.70
64707.352;33.34;30.23;39.17;42.78;28.15;28.71
64707.617;33.34;30.23;39.15;42.69;28.15;28.72
64707.850;33.34;30.23;39.12;42.61;28.15;28.72
64708.104;33.33;30.23;39.10;42.59;28.15;28.71
64708.368;33.33;30.23;39.08;42.62;28.15;28.72
64708.594;33.33;30.23;39.07;42.67;28.15;28.71
64708.868;33.33;30.24;39.06;42.70;28.15;28.71
64709.104;33.33;30.24;39.06;42.72;28.15;28.71
64709.349;33.33;30.24;39.06;42.76;28.15;28.70
64709.618;33.33;30.24;39.06;42.76;28.15;28.70
64709.857;33.33;30.24;39.04;42.65;28.15;28.70
64710.101;33.33;30.24;39.02;42.53;28.15;28.68
64710.366;33.34;30.24;38.99;42.47;28.15;28.68
64710.599;33.34;30.25;38.96;42.43;28.15;28.69
64710.866;33.34;30.26;38.93;42.43;28.15;28.72
64711.101;33.34;30.25;38.89;42.45;28.15;28.74
64711.352;33.34;30.25;38.86;42.46;28.15;28.73
64711.596;33.33;30.24;38.84;42.47;28.15;28.70
64711.851;33.33;30.24;38.82;42.49;28.15;28.69
64712.115;33.34;30.25;38.80;42.52;28.15;28.73
64712.351;33.34;30.27;38.80;42.55;28.16;28.75
64712.612;33.33;30.27;38.79;42.52;28.16;28.75
64712.865;33.33;30.27;38.78;42.44;28.16;28.72
64713.099;33.34;30.28;38.76;42.42;28.16;28.71
64713.352;33.34;30.29;38.75;42.44;28.16;28.72
64713.598;33.34;30.28;38.73;42.40;28.16;28.71
64713.859;33.33;30.27;38.69;42.30;28.16;28.72
64714.110;33.34;30.28;38.66;42.25;28.17;28.76
64714.353;33.34;30.27;38.63;42.29;28.17;28.77
64714.602;33.34;30.26;38.63;42.40;28.17;28.75
64714.855;33.34;30.27;38.63;42.53;28.18;28.75
64715.106;33.34;30.27;38.65;42.62;28.18;28.76
64715.358;33.34;30.27;38.65;42.58;28.18;28.76
64715.615;33.34;30.26;38.65;42.45;28.18;28.74
64715.856;33.34;30.26;38.64;42.37;28.18;28.69
64716.100;33.34;30.27;38.64;42.38;28.18;28.69
64716.343;33.34;30.27;38.66;42.60;28.18;28.72
64716.606;33.34;30.28;38.67;42.76;28.18;28.74
64716.874;33.34;30.29;38.68;42.69;28.18;28.76
64717.099;33.33;30.28;38.68;42.60;28.18;28.75
64717.359;33.34;30.28;38.68;42.58;28.18;28.74
64717.635;33.34;30.29;38.70;42.60;28.19;28.76
64717.886;33.34;30.29;38.71;42.65;28.19;28.77
64718.099;33.34;30.28;38.73;42.73;28.19;28.73
64718.367;33.34;30.27;38.76;42.74;28.19;28.69
64718.599;33.34;30.27;38.78;42.68;28.19;28.68
64718.864;33.34;30.27;38.80;42.61;28.18;28.70
64719.103;33.33;30.27;38.81;42.53;28.18;28.73
64719.346;33.33;30.27;38.81;42.46;28.18;28.74
64719.606;33.34;30.27;38.80;42.42;28.18;28.73
64719.855;33.34;30.27;38.78;42.41;28.18;28.72
64720.100;33.34;30.28;38.78;42.42;28.17;28.72
64720.366;33.33;30.28;38.78;42.46;28.17;28.73
64720.601;33.34;30.27;38.80;42.51;28.18;28.75
64720.857;33.35;30.27;38.80;42.55;28.18;28.76
64721.117;33.34;30.29;38.79;42.53;28.19;28.77
64721.349;33.34;30.30;38.76;42.45;28.19;28.78
64721.599;33.34;30.30;38.74;42.34;28.19;28.75
64721.851;33.35;30.29;38.72;42.27;28.18;28.72
64722.101;33.35;30.29;38.71;42.33;28.18;28.71
64722.349;33.34;30.29;38.71;42.47;28.18;28.72
64722.615;33.34;30.29;38.71;42.61;28.18;28.72
64722.849;33.34;30.29;38.70;42.67;28.18;28.73
64723.099;33.34;30.29;38.69;42.62;28.18;28.74
64723.367;33.34;30.29;38.68;42.55;28.19;28.76
64723.599;33.34;30.29;38.68;42.55;28.19;28.77
64723.849;33.35;30.29;38.69;42.63;28.19;28.75
64724.099;33.35;30.29;38.72;42.77;28.19;28.75
64724.350;33.34;30.29;38.75;42.87;28.19;28.74
64724.615;33.34;30.29;38.78;42.87;28.19;28.73
64724.849;33.34;30.29;38.81;42.89;28.20;28.75
64725.114;33.35;30.30;38.85;43.01;28.20;28.76
64725.351;33.34;30.30;38.89;43.16;28.19;28.74
64725.599;33.34;30.30;38.93;43.24;28.19;28.73
64725.847;33.34;30.31;38.98;43.25;28.19;28.74
64726.112;33.34;30.33;39.01;43.08;28.19;28.77
64726.355;33.34;30.33;39.05;42.88;28.19;28.77
64726.599;33.35;30.32;39.08;42.83;28.20;28.77
64726.848;33.34;30.32;39.12;42.89;28.20;28.76
64727.101;33.34;30.33;39.15;43.01;28.20;28.75
64727.359;33.35;30.33;39.19;43.14;28.20;28.76
64727.599;33.35;30.32;39.22;43.21;28.20;28.76
64727.848;33.35;30.32;39.26;43.21;28.21;28.76
64728.108;33.34;30.32;39.30;43.21;28.20;28.77
64728.348;33.34;30.33;39.33;43.10;28.20;28.76
64728.598;33.35;30.33;39.34;42.95;28.20;28.75
64728.865;33.35;30.33;39.35;42.91;28.20;28.74
64729.103;33.35;30.33;39.35;42.94;28.20;28.75
64729.354;33.34;30.33;39.37;43.04;28.21;28.76
64729.592;33.34;30.33;39.39;43.17;28.21;28.76
64729.852;33.35;30.34;39.39;43.22;28.21;28.78
64730.115;33.34;30.35;39.39;43.18;28.21;28.78
64730.364;33.34;30.34;39.37;43.07;28.21;28.75
64730.597;33.35;30.34;39.34;42.89;28.21;28.74
64730.883;33.35;30.35;39.33;42.75;28.21;28.75
64731.095;33.35;30.35;39.33;42.75;28.21;28.76
64731.363;33.35;30.35;39.32;42.79;28.21;28.78
64731.602;33.34;30.35;39.31;42.75;28.21;28.81
64731.847;33.34;30.34;39.28;42.66;28.22;28.80
64732.132;33.34;30.34;39.24;42.64;28.21;28.77
64732.358;33.35;30.34;39.21;42.66;28.21;28.76
64732.602;33.34;30.33;39.18;42.70;28.21;28.75
64732.865;33.34;30.33;39.15;42.76;28.21;28.72
64733.134;33.35;30.34;39.14;42.82;28.21;28.71
64733.349;33.36;30.34;39.14;42.84;28.21;28.74
64733.617;33.36;30.34;39.14;42.86;28.21;28.77
64733.850;33.36;30.35;39.12;42.78;28.21;28.78
64734.098;33.35;30.36;39.08;42.63;28.21;28.78
64734.350;33.35;30.36;39.03;42.49;28.21;28.78
64734.599;33.35;30.35;38.98;42.39;28.21;28.79
64734.864;33.35;30.35;38.93;42.41;28.22;28.80
64735.101;33.35;30.36;38.92;42.58;28.22;28.83
64735.356;33.36;30.37;38.92;42.75;28.23;28.82
64735.615;33.36;30.38;38.92;42.77;28.23;28.80
64735.852;33.35;30.39;38.91;42.72;28.23;28.81
64736.104;33.36;30.39;38.89;42.58;28.23;28.80
64736.366;33.36;30.38;38.87;42.44;28.23;28.77
64736.599;33.35;30.37;38.85;42.39;28.23;28.79
64736.851;33.35;30.37;38.83;42.35;28.23;28.82
64737.100;33.35;30.37;38.81;42.35;28.24;28.81
64737.356;33.35;30.38;38.80;42.42;28.24;28.80
64737.614;33.35;30.37;38.78;42.51;28.24;28.78
64737.864;33.35;30.37;38.76;42.56;28.25;28.78
64738.099;33.35;30.37;38.74;42.55;28.25;28.78
64738.366;33.35;30.36;38.72;42.52;28.25;28.77
64738.605;33.36;30.37;38.71;42.55;28.25;28.77
64738.849;33.36;30.37;38.72;42.61;28.25;28.79
64739.099;33.35;30.38;38.73;42.62;28.25;28.80
64739.365;33.35;30.38;38.73;42.53;28.25;28.79
64739.601;33.36;30.38;38.73;42.42;28.25;28.79
64739.867;33.36;30.38;38.71;42.38;28.24;28.79
64740.096;33.36;30.39;38.68;42.36;28.24;28.78
64740.348;33.35;30.39;38.65;42.33;28.24;28.78
64740.609;33.35;30.39;38.63;42.32;28.24;28.78
64740.849;33.36;30.39;38.62;42.36;28.24;28.79
64741.099;33.35;30.38;38.62;42.39;28.24;28.80
64741.360;33.35;30.38;38.63;42.41;28.24;28.79
64741.598;33.35;30.38;38.64;42.43;28.23;28.76
64741.848;33.36;30.38;38.64;42.47;28.23;28.78
64742.116;33.36;30.39;38.64;42.49;28.23;28.81
64742.359;33.35;30.39;38.64;42.49;28.24;28.80
64742.612;33.35;30.40;38.63;42.42;28.24;28.78
64742.847;33.36;30.40;38.62;42.37;28.24;28.78
64743.126;33.36;30.40;38.61;42.40;28.24;28.78
64743.349;33.36;30.39;38.61;42.47;28.24;28.77
64743.600;33.35;30.39;38.61;42.60;28.24;28.78
64743.850;33.35;30.41;38.61;42.69;28.24;28.81
64744.137;33.36;30.41;38.63;42.72;28.24;28.82
64744.351;33.35;30.41;38.65;42.71;28.24;28.81
64744.603;33.35;30.41;38.67;42.71;28.24;28.82
64744.849;33.36;30.42;38.70;42.72;28.25;28.82
64745.116;33.36;30.42;38.72;42.70;28.25;28.82
64745.354;33.36;30.42;38.73;42.60;28.25;28.82
64745.605;33.36;30.41;38.73;42.49;28.25;28.83
64745.862;33.36;30.41;38.74;42.45;28.26;28.84
64746.106;33.36;30.41;38.75;42.55;28.26;28.83
64746.375;33.36;30.41;38.77;42.69;28.26;28.81
64746.607;33.35;30.41;38.79;42.75;28.26;28.81
64746.856;33.36;30.42;38.80;42.75;28.26;28.83
64747.114;33.36;30.43;38.80;42.62;28.26;28.82
64747.368;33.35;30.42;38.80;42.42;28.27;28.81
64747.609;33.35;30.42;38.79;42.26;28.27;28.85
64747.851;33.37;30.42;38.77;42.18;28.28;28.87
64748.115;33.37;30.41;38.76;42.23;28.28;28.83
64748.386;33.37;30.41;38.74;42.33;28.28;28.79
64748.610;33.37;30.41;38.72;42.41;28.27;28.77
64748.850;33.37;30.42;38.71;42.48;28.27;28.79
64749.101;33.36;30.42;38.70;42.52;28.28;28.83
64749.349;33.36;30.42;38.68;42.50;28.28;28.84
64749.601;33.36;30.42;38.66;42.45;28.28;28.84
64749.849;33.37;30.41;38.65;42.44;28.28;28.82
64750.114;33.37;30.40;38.64;42.47;28.27;28.79
64750.350;33.37;30.41;38.65;42.52;28.27;28.80
64750.615;33.36;30.43;38.66;42.60;28.27;28.83
64750.865;33.36;30.44;38.67;42.67;28.28;28.86
64751.099;33.36;30.43;38.67;42.73;28.28;28.87
64751.349;33.36;30.43;38.66;42.73;28.28;28.85
64751.599;33.36;30.43;38.66;42.68;28.28;28.85
64751.848;33.36;30.42;38.66;42.62;28.28;28.85
64752.115;33.35;30.42;38.68;42.56;28.28;28.82
64752.350;33.36;30.43;38.70;42.54;28.28;28.80
64752.599;33.37;30.45;38.72;42.55;28.28;28.82
64752.849;33.36;30.45;38.74;42.53;28.28;28.84
64753.099;33.36;30.46;38.74;42.49;28.29;28.87
64753.349;33.36;30.45;38.75;42.50;28.29;28.87
64753.601;33.36;30.43;38.75;42.55;28.29;28.86
64753.849;33.37;30.43;38.76;42.64;28.29;28.85
64754.115;33.37;30.44;38.78;42.69;28.29;28.85
64754.348;33.36;30.44;38.79;42.68;28.29;28.82
64754.610;33.35;30.45;38.80;42.65;28.29;28.82
64754.862;33.35;30.45;38.80;42.59;28.30;28.83
64755.099;33.36;30.46;38.80;42.49;28.30;28.85
64755.350;33.36;30.46;38.78;42.38;28.30;28.88
64755.602;33.37;30.45;38.75;42.30;28.30;28.89
64755.848;33.37;30.46;38.72;42.25;28.30;28.89
64756.114;33.37;30.47;38.69;42.25;28.31;28.89
64756.351;33.37;30.46;38.66;42.28;28.31;28.88
64756.608;33.37;30.46;38.64;42.27;28.31;28.89
64756.860;33.37;30.45;38.62;42.20;28.32;28.91
64757.097;33.37;30.45;38.60;42.23;28.32;28.89
64757.366;33.37;30.45;38.60;42.40;28.32;28.86
64757.598;33.37;30.45;38.61;42.60;28.33;28.87
64757.853;33.37;30.46;38.62;42.70;28.32;28.87
64758.098;33.36;30.46;38.63;42.66;28.32;28.84
64758.418;33.36;30.47;38.63;42.58;28.32;28.84
64758.625;33.36;30.47;38.61;42.52;28.32;28.86
64758.856;33.37;30.47;38.60;42.51;28.32;28.87
64759.097;33.37;30.46;38.61;42.62;28.33;28.85
64759.368;33.37;30.46;38.62;42.76;28.33;28.85
64759.614;33.36;30.47;38.64;42.85;28.33;28.86
64759.849;33.36;30.47;38.66;42.86;28.33;28.87
64760.099;33.37;30.47;38.68;42.74;28.33;28.85
64760.351;33.37;30.48;38.69;42.47;28.33;28.85
64760.617;33.37;30.48;38.69;42.28;28.32;28.87
64760.851;33.37;30.47;38.69;42.28;28.32;28.87
64761.099;33.37;30.47;38.69;42.31;28.32;28.85
64761.349;33.37;30.48;38.70;42.35;28.32;28.84
64761.641;33.37;30.47;38.72;42.46;28.31;28.84
64761.851;33.37;30.47;38.75;42.59;28.31;28.85
64762.101;33.37;30.48;38.76;42.68;28.31;28.87
64762.365;33.37;30.48;38.75;42.67;28.31;28.88
64762.601;33.38;30.48;38.74;42.59;28.32;28.89
64762.848;33.38;30.48;38.74;42.55;28.32;28.90
64763.099;33.37;30.48;38.74;42.54;28.32;28.87
64763.349;33.37;30.48;38.74;42.55;28.32;28.85
64763.600;33.37;30.48;38.75;42.56;28.32;28.83
64763.848;33.38;30.49;38.74;42.56;28.32;28.84
64764.098;33.38;30.49;38.72;42.57;28.32;28.87
64764.365;33.38;30.49;38.70;42.59;28.32;28.87
64764.599;33.38;30.48;38.70;42.66;28.32;28.87
64764.851;33.38;30.48;38.70;42.75;28.32;28.89
64765.099;33.38;30.48;38.74;42.83;28.32;28.89
64765.351;33.37;30.49;38.78;42.89;28.33;28.90
64765.615;33.38;30.50;38.81;42.86;28.33;28.91
64765.848;33.38;30.50;38.82;42.62;28.33;28.89
64766.098;33.38;30.50;38.81;42.34;28.33;28.85
64766.358;33.38;30.50;38.79;42.21;28.33;28.84
64766.616;33.38;30.50;38.76;42.20;28.33;28.86
64766.849;33.38;30.50;38.75;42.35;28.33;28.88
64767.099;33.38;30.51;38.74;42.50;28.33;28.89
64767.364;33.38;30.51;38.74;42.55;28.33;28.87
64767.593;33.37;30.50;38.75;42.58;28.33;28.85
64767.849;33.37;30.50;38.74;42.57;28.33;28.84
64768.097;33.37;30.52;38.73;42.47;28.32;28.84
64768.348;33.38;30.51;38.72;42.38;28.32;28.83
64768.611;33.38;30.50;38.70;42.33;28.32;28.83
64768.852;33.37;30.51;38.69;42.33;28.32;28.85
64769.099;33.38;30.51;38.68;42.42;28.32;28.87
64769.365;33.38;30.51;38.67;42.51;28.32;28.88
64769.600;33.38;30.51;38.65;42.49;28.32;28.88
64769.880;33.38;30.51;38.61;42.38;28.32;28.89
64770.099;33.38;30.51;38.56;42.20;28.32;28.90
64770.352;33.38;30.52;38.52;42.10;28.32;28.91
64770.599;33.39;30.52;38.51;42.19;28.32;28.90
64770.849;33.38;30.51;38.52;42.35;28.33;28.87
64771.099;33.38;30.52;38.54;42.51;28.33;28.86
64771.349;33.37;30.52;38.56;42.56;28.33;28.87
64771.599;33.37;30.53;38.56;42.48;28.33;28.90
64771.849;33.38;30.53;38.54;42.35;28.33;28.90
64772.115;33.38;30.54;38.52;42.25;28.33;28.90
64772.349;33.38;30.55;38.50;42.20;28.34;28.93
64772.604;33.38;30.54;38.48;42.23;28.34;28.94
64772.849;33.38;30.54;38.48;42.32;28.34;28.90
64773.104;33.38;30.54;38.48;42.41;28.35;28.87
64773.349;33.38;30.54;38.48;42.41;28.35;28.86
64773.622;33.38;30.53;38.49;42.37;28.35;28.86
64773.849;33.38;30.54;38.48;42.36;28.35;28.87
64774.099;33.38;30.55;38.47;42.36;28.35;28.89
64774.350;33.38;30.54;38.46;42.35;28.35;28.90
64774.665;33.38;30.54;38.45;42.27;28.35;28.92
64774.915;33.38;30.55;38.46;42.19;28.35;28.91
64775.099;33.39;30.55;38.46;42.16;28.35;28.90
64775.351;33.39;30.55;38.45;42.15;28.35;28.89
64775.599;33.38;30.55;38.44;42.23;28.36;28.92
64775.859;33.38;30.55;38.43;42.36;28.36;28.92
64776.099;33.38;30.55;38.42;42.43;28.36;28.90
64776.353;33.39;30.55;38.42;42.41;28.36;28.90
64776.599;33.39;30.55;38.42;42.33;28.36;28.92
64776.864;33.39;30.56;38.42;42.24;28.36;28.94
64777.099;33.39;30.56;38.42;42.21;28.36;28.93
64777.355;33.39;30.56;38.42;42.27;28.36;28.90
64777.600;33.38;30.55;38.43;42.36;28.36;28.88
64777.849;33.37;30.55;38.43;42.48;28.36;28.88
64778.098;33.38;30.54;38.45;42.58;28.36;28.89
64778.354;33.38;30.54;38.46;42.62;28.36;28.90
64778.599;33.38;30.55;38.48;42.62;28.37;28.92
64778.858;33.38;30.56;38.48;42.50;28.37;28.92
64779.099;33.38;30.57;38.48;42.36;28.37;28.91
64779.348;33.38;30.56;38.49;42.35;28.37;28.91
64779.614;33.39;30.56;38.51;42.41;28.37;28.91
64779.856;33.38;30.56;38.53;42.48;28.37;28.92
64780.113;33.38;30.56;38.56;42.54;28.37;28.91
64780.348;33.38;30.56;38.57;42.56;28.37;28.90
64780.599;33.38;30.57;38.58;42.53;28.37;28.90
64780.863;33.38;30.57;38.58;42.49;28.37;28.90
64781.092;33.39;30.57;38.59;42.47;28.37;28.91
64781.351;33.38;30.58;38.61;42.54;28.37;28.94
64781.599;33.38;30.58;38.64;42.69;28.37;28.93
64781.849;33.39;30.58;38.69;42.85;28.37;28.91
64782.099;33.39;30.57;38.73;42.94;28.37;28.90
64782.351;33.38;30.57;38.74;42.79;28.37;28.90
64782.599;33.39;30.57;38.73;42.53;28.37;28.92
64782.858;33.39;30.57;38.72;42.40;28.37;28.93
64783.097;33.40;30.57;38.71;42.43;28.37;28.92
64783.345;33.39;30.57;38.72;42.63;28.37;28.91
64783.598;33.38;30.57;38.75;42.81;28.38;28.92
64783.849;33.39;30.57;38.78;42.85;28.38;28.93
64784.103;33.39;30.58;38.80;42.77;28.38;28.94
64784.349;33.38;30.58;38.81;42.64;28.38;28.95
64784.599;33.38;30.58;38.82;42.63;28.38;28.95
64784.848;33.38;30.59;38.84;42.78;28.39;28.95
64785.099;33.38;30.59;38.87;42.98;28.39;28.97
64785.349;33.38;30.57;38.91;43.15;28.39;28.95
64785.598;33.38;30.56;38.96;43.18;28.39;28.91
64785.849;33.38;30.57;39.00;43.14;28.39;28.91
64786.102;33.39;30.58;39.03;43.10;28.39;28.92
64786.349;33.39;30.59;39.05;43.06;28.39;28.93
64786.600;33.39;30.59;39.05;43.01;28.39;28.92
64786.849;33.39;30.60;39.05;42.99;28.39;28.93
64787.115;33.39;30.61;39.08;43.02;28.40;28.94
64787.340;33.39;30.61;39.12;43.10;28.40;28.95
64787.593;33.39;30.60;39.17;43.14;28.40;28.94
64787.861;33.38;30.60;39.21;43.10;28.40;28.91
64788.119;33.39;30.61;39.22;43.04;28.39;28.90
64788.349;33.39;30.60;39.24;43.04;28.40;28.93
64788.614;33.39;30.60;39.25;43.09;28.40;28.96
64788.849;33.39;30.61;39.27;43.04;28.40;28.98
64789.098;33.39;30.62;39.28;42.88;28.40;28.98
64789.349;33.39;30.61;39.28;42.73;28.40;28.96
64789.599;33.39;30.60;39.27;42.66;28.40;28.95
64789.867;33.39;30.59;39.25;42.75;28.40;28.93
64790.099;33.39;30.59;39.24;42.92;28.40;28.92
64790.348;33.40;30.60;39.23;43.02;28.40;28.92
64790.599;33.39;30.60;39.21;42.93;28.40;28.91
64790.927;33.39;30.61;39.18;42.72;28.39;28.88
64791.099;33.40;30.62;39.15;42.59;28.39;28.90
64791.364;33.40;30.63;39.14;42.68;28.39;28.94
64791.601;33.39;30.61;39.14;42.87;28.39;28.92
64791.849;33.39;30.60;39.14;43.02;28.39;28.92
64792.099;33.39;30.61;39.12;42.99;28.39;28.96
64792.349;33.39;30.62;39.10;42.83;28.40;29.00
64792.599;33.39;30.63;39.07;42.69;28.40;28.98
64792.849;33.40;30.62;39.04;42.62;28.40;28.93
64793.107;33.40;30.62;39.02;42.60;28.40;28.93
64793.360;33.39;30.62;38.99;42.64;28.40;28.95
64793.599;33.39;30.61;38.97;42.72;28.40;28.95
64793.849;33.39;30.61;38.98;42.80;28.40;28.93
64794.104;33.40;30.61;38.99;42.86;28.40;28.94
64794.342;33.40;30.62;39.00;42.86;28.40;28.96
64794.598;33.40;30.62;39.00;42.82;28.40;28.95
64794.849;33.40;30.62;38.99;42.80;28.40;28.98
64795.093;33.40;30.63;38.97;42.80;28.41;29.00
64795.346;33.40;30.63;38.97;42.84;28.41;28.99
64795.594;33.40;30.64;38.99;42.85;28.42;28.96
64795.848;33.40;30.64;39.00;42.79;28.42;28.93
64796.099;33.40;30.64;38.99;42.70;28.42;28.93
64796.349;33.40;30.64;38.97;42.63;28.42;28.94
64796.600;33.40;30.64;38.93;42.51;28.42;28.97
64796.849;33.40;30.64;38.89;42.42;28.42;28.98
64797.099;33.40;30.63;38.88;42.44;28.42;28.98
64797.349;33.40;30.63;38.87;42.50;28.42;28.97
64797.607;33.40;30.64;38.88;42.68;28.42;28.97
64797.849;33.41;30.64;38.90;42.86;28.42;28.97
64798.099;33.40;30.64;38.91;42.89;28.42;28.96
64798.349;33.40;30.64;38.92;42.89;28.43;28.97
64798.601;33.40;30.65;38.93;42.93;28.43;28.96
64798.849;33.40;30.65;38.93;42.95;28.43;28.95
64799.102;33.40;30.65;38.94;42.95;28.43;28.96
64799.345;33.40;30.64;38.95;42.98;28.43;28.96
64799.599;33.40;30.64;38.97;43.01;28.42;28.95
64799.842;33.41;30.65;38.99;43.09;28.42;28.95
64800.098;33.40;30.65;39.01;43.18;28.42;28.95
64800.349;33.39;30.65;39.04;43.22;28.42;28.96
64800.600;33.40;30.65;39.06;43.18;28.42;28.96
64800.862;33.40;30.65;39.07;42.96;28.42;28.93
64801.098;33.40;30.65;39.08;42.76;28.42;28.92
64801.402;33.40;30.65;39.10;42.77;28.42;28.95
64801.598;33.41;30.66;39.13;42.82;28.42;28.97
64801.850;33.41;30.65;39.15;42.83;28.42;28.98
64802.114;33.40;30.65;39.17;42.83;28.42;28.98
64802.392;33.40;30.65;39.18;42.89;28.42;28.96
64802.599;33.40;30.65;39.19;43.00;28.42;28.95
64802.849;33.40;30.66;39.21;43.12;28.42;28.95
64803.116;33.40;30.66;39.22;43.16;28.42;28.99
64803.392;33.40;30.66;39.22;43.05;28.42;29.01
64803.598;33.40;30.66;39.21;42.90;28.43;29.00
64803.866;33.40;30.66;39.20;42.81;28.43;28.99
64804.131;33.40;30.66;39.20;42.87;28.43;28.99
64804.351;33.40;30.67;39.20;43.00;28.43;28.96
64804.598;33.41;30.67;39.20;43.07;28.43;28.98
64804.849;33.41;30.67;39.19;43.08;28.43;28.99
64805.099;33.41;30.66;39.18;43.08;28.43;28.96
64805.349;33.40;30.67;39.18;43.13;28.43;28.96
64805.601;33.40;30.67;39.21;43.18;28.44;28.97
64805.848;33.40;30.67;39.24;43.21;28.44;28.97
64806.099;33.40;30.68;39.26;43.19;28.44;28.96
64806.349;33.40;30.68;39.26;43.04;28.44;28.95
64806.598;33.41;30.68;39.26;42.88;28.44;28.96
64806.850;33.41;30.69;39.27;42.85;28.43;28.96
64807.097;33.41;30.68;39.27;42.92;28.44;28.97
64807.349;33.41;30.68;39.27;43.03;28.44;28.96
64807.600;33.41;30.68;39.27;43.13;28.44;28.95
64807.851;33.41;30.68;39.27;43.19;28.44;28.98
64808.100;33.41;30.68;39.28;43.17;28.43;29.00
64808.400;33.41;30.68;39.29;43.09;28.44;29.00
64808.600;33.41;30.68;39.30;42.97;28.43;28.99
64808.849;33.41;30.67;39.30;42.90;28.43;28.97
64809.116;33.41;30.67;39.29;42.87;28.43;28.96
64809.349;33.40;30.68;39.28;42.90;28.43;28.96
64809.601;33.41;30.69;39.27;42.93;28.43;28.98
64809.847;33.41;30.70;39.25;42.90;28.44;29.01
64810.101;33.42;30.70;39.23;42.87;28.44;29.03
64810.349;33.41;30.69;39.22;42.92;28.44;29.02
64810.599;33.41;30.69;39.21;43.01;28.45;28.99
64810.849;33.41;30.70;39.21;43.14;28.45;28.99
64811.102;33.42;30.71;39.23;43.20;28.45;29.01
64811.350;33.42;30.71;39.24;43.13;28.45;29.01
64811.604;33.42;30.70;39.25;43.00;28.46;29.00
64811.849;33.41;30.69;39.24;42.94;28.46;28.99
64812.101;33.41;30.70;39.24;42.99;28.46;28.99
64812.348;33.41;30.71;39.23;43.06;28.46;29.01
64812.618;33.41;30.70;39.23;43.07;28.46;29.00
64812.839;33.41;30.70;39.21;42.98;28.46;28.98
64813.112;33.41;30.70;39.20;42.85;28.46;28.98
64813.350;33.41;30.70;39.19;42.81;28.46;28.98
64813.608;33.41;30.69;39.19;42.88;28.46;28.97
64813.850;33.42;30.69;39.20;42.96;28.46;28.95
64814.103;33.41;30.70;39.21;43.02;28.46;28.98
64814.346;33.40;30.70;39.22;43.06;28.46;29.01
64814.598;33.40;30.70;39.23;43.04;28.46;29.00
64814.849;33.41;30.70;39.23;42.98;28.46;28.99
64815.111;33.42;30.69;39.22;42.91;28.46;28.99
64815.348;33.41;30.70;39.21;42.87;28.46;29.00
64815.603;33.41;30.72;39.20;42.91;28.46;29.00
64815.847;33.41;30.72;39.19;42.99;28.46;29.00
64816.102;33.42;30.71;39.20;43.15;28.46;28.99
64816.367;33.42;30.70;39.23;43.35;28.45;28.99
64816.616;33.42;30.70;39.26;43.42;28.46;28.99
64816.849;33.41;30.70;39.27;43.31;28.45;28.98
64817.101;33.41;30.70;39.27;43.16;28.45;28.98
64817.357;33.41;30.71;39.27;43.03;28.45;28.98
64817.621;33.42;30.71;39.27;42.97;28.45;28.97
64817.851;33.41;30.71;39.28;42.96;28.45;28.97
64818.098;33.41;30.70;39.28;42.94;28.45;28.99
64818.377;33.42;30.71;39.28;42.91;28.45;29.00
64818.597;33.42;30.71;39.28;42.89;28.46;29.00
64818.849;33.42;30.72;39.26;42.88;28.46;29.01
64819.102;33.42;30.72;39.25;42.89;28.46;29.01
64819.347;33.42;30.72;39.26;42.98;28.45;28.99
64819.606;33.42;30.71;39.29;43.29;28.45;28.97
64819.858;33.42;30.71;39.34;43.56;28.45;28.97
64820.100;33.42;30.72;39.38;43.59;28.45;28.99
64820.349;33.42;30.73;39.42;43.58;28.45;29.01
64820.605;33.42;30.73;39.46;43.57;28.46;29.02
64820.847;33.43;30.73;39.47;43.50;28.46;29.01
64821.099;33.43;30.73;39.46;43.38;28.46;29.00
64821.347;33.42;30.73;39.45;43.24;28.46;28.99
64821.613;33.42;30.74;39.43;43.10;28.46;29.02
64821.849;33.42;30.75;39.42;42.99;28.46;29.04
64822.101;33.42;30.75;39.43;42.98;28.47;29.04
64822.351;33.42;30.75;39.43;43.04;28.47;29.04
64822.601;33.42;30.74;39.44;43.06;28.48;29.04
64822.849;33.42;30.75;39.44;43.03;28.48;29.03
64823.098;33.42;30.74;39.45;43.03;28.48;29.01
64823.351;33.42;30.73;39.47;43.12;28.48;29.00
64823.601;33.42;30.74;39.50;43.26;28.48;29.02
64823.849;33.42;30.74;39.54;43.41;28.48;29.02
64824.085;33.42;30.73;39.56;43.49;28.48;29.01
64824.350;33.42;30.73;39.56;43.47;28.48;29.00
64824.599;33.42;30.74;39.55;43.47;28.48;28.98
64824.852;33.42;30.74;39.55;43.51;28.48;28.99
64825.099;33.42;30.75;39.54;43.49;28.48;28.99
64825.350;33.43;30.76;39.53;43.43;28.48;29.00
64825.598;33.43;30.76;39.52;43.35;28.48;29.02
64825.845;33.43;30.76;39.52;43.28;28.48;29.04
64826.098;33.43;30.76;39.52;43.24;28.49;29.05
64826.353;33.43;30.77;39.53;43.22;28.49;29.05
64826.600;33.43;30.78;39.55;43.23;28.49;29.07
64826.849;33.43;30.79;39.57;43.28;28.49;29.08
64827.087;33.43;30.79;39.59;43.37;28.49;29.07
64827.356;33.43;30.78;39.61;43.39;28.49;29.04
64827.597;33.42;30.78;39.63;43.32;28.49;29.04
64827.849;33.42;30.79;39.63;43.16;28.50;29.06
64828.099;33.42;30.79;39.61;43.00;28.50;29.06
64828.347;33.43;30.79;39.59;42.97;28.50;29.04
64828.599;33.43;30.78;39.57;43.12;28.50;29.05
64828.850;33.42;30.78;39.56;43.30;28.51;29.06
64829.099;33.42;30.78;39.56;43.42;28.51;29.07
64829.351;33.43;30.78;39.55;43.35;28.52;29.05
64829.635;33.42;30.78;39.52;43.19;28.52;29.05
64829.898;33.42;30.78;39.50;43.09;28.52;29.07
64830.101;33.43;30.77;39.48;43.06;28.53;29.06
64830.364;33.42;30.76;39.47;43.12;28.53;29.04
64830.601;33.42;30.77;39.48;43.29;28.53;29.06
64830.867;33.42;30.78;39.49;43.45;28.53;29.07
64831.098;33.43;30.78;39.51;43.51;28.53;29.07
64831.349;33.43;30.78;39.53;43.54;28.53;29.06
64831.599;33.42;30.77;39.54;43.49;28.53;29.05
64831.849;33.42;30.78;39.54;43.40;28.53;29.05
64832.101;33.43;30.79;39.53;43.32;28.53;29.07
64832.353;33.42;30.79;39.53;43.23;28.53;29.08
64832.600;33.42;30.78;39.53;43.17;28.53;29.07
64832.852;33.43;30.79;39.56;43.23;28.53;29.08
64833.097;33.43;30.80;39.58;43.38;28.54;29.09
64833.348;33.43;30.80;39.60;43.47;28.54;29.10
64833.616;33.43;30.80;39.60;43.48;28.54;29.09
64833.847;33.43;30.79;39.59;43.37;28.54;29.06
64834.092;33.43;30.80;39.59;43.27;28.54;29.05
64834.347;33.43;30.80;39.60;43.26;28.54;29.06
64834.600;33.43;30.80;39.61;43.26;28.54;29.07
64834.849;33.43;30.80;39.62;43.23;28.54;29.06
64835.100;33.43;30.79;39.62;43.15;28.54;29.05
64835.348;33.43;30.79;39.59;43.08;28.54;29.06
64835.610;33.43;30.79;39.56;43.05;28.54;29.05
64835.852;33.43;30.79;39.53;43.06;28.54;29.06
64836.101;33.43;30.79;39.51;43.08;28.54;29.08
64836.349;33.43;30.80;39.48;43.02;28.54;29.08
64836.625;33.43;30.80;39.44;42.89;28.54;29.05
64836.849;33.43;30.79;39.41;42.80;28.54;29.03
64837.101;33.43;30.80;39.39;42.81;28.54;29.06
64837.360;33.43;30.81;39.38;42.90;28.54;29.08
64837.636;33.43;30.81;39.36;43.02;28.54;29.06
64837.850;33.44;30.80;39.34;43.11;28.53;29.04
64838.098;33.44;30.80;39.32;43.15;28.53;29.04
64838.346;33.43;30.80;39.31;43.22;28.53;29.05
64838.582;33.43;30.80;39.31;43.26;28.53;29.09
64838.851;33.43;30.79;39.30;43.18;28.53;29.11
64839.106;33.43;30.80;39.28;43.05;28.53;29.09
64839.342;33.43;30.80;39.24;42.78;28.53;29.05
64839.605;33.43;30.80;39.20;42.57;28.53;29.04
64839.849;33.44;30.80;39.18;42.65;28.53;29.07
64840.101;33.44;30.80;39.17;42.85;28.54;29.09
64840.349;33.43;30.81;39.18;43.12;28.54;29.08
64840.599;33.43;30.82;39.20;43.26;28.54;29.08
64840.850;33.43;30.82;39.20;43.18;28.54;29.07
64841.101;33.43;30.81;39.20;43.04;28.54;29.05
64841.347;33.43;30.80;39.20;42.89;28.54;29.04
64841.599;33.44;30.80;39.20;42.81;28.54;29.05
64841.850;33.44;30.80;39.20;42.84;28.54;29.07
64842.101;33.44;30.80;39.20;42.90;28.54;29.09
64842.349;33.43;30.80;39.19;42.95;28.54;29.10
64842.601;33.43;30.81;39.19;43.00;28.55;29.11
64842.850;33.43;30.81;39.18;43.03;28.55;29.12
64843.182;33.43;30.80;39.15;42.95;28.55;29.13
64843.363;33.44;30.80;39.11;42.77;28.55;29.11
64843.599;33.44;30.79;39.07;42.56;28.55;29.07
64843.832;33.44;30.80;39.04;42.48;28.55;29.05
64844.100;33.44;30.80;39.05;42.59;28.55;29.06
64844.352;33.44;30.80;39.07;42.81;28.55;29.06
64844.584;33.44;30.80;39.10;43.07;28.55;29.05
64844.849;33.43;30.80;39.12;43.27;28.55;29.06
64845.099;33.43;30.80;39.12;43.25;28.55;29.08
64845.349;33.43;30.81;39.10;43.06;28.55;29.09
64845.599;33.43;30.81;39.08;42.85;28.55;29.07
64845.858;33.43;30.82;39.05;42.69;28.55;29.07
64846.091;33.43;30.82;39.05;42.69;28.55;29.07
64846.349;33.43;30.81;39.05;42.79;28.56;29.09
64846.582;33.44;30.81;39.05;42.87;28.56;29.11
64846.849;33.45;30.80;39.05;42.90;28.56;29.11
64847.101;33.44;30.81;39.03;42.78;28.56;29.08
64847.334;33.43;30.82;39.00;42.57;28.55;29.06
64847.599;33.44;30.82;38.96;42.45;28.55;29.07
64847.849;33.44;30.82;38.93;42.43;28.55;29.09
64848.088;33.45;30.82;38.94;42.60;28.55;29.08
64848.350;33.45;30.81;38.97;42.84;28.55;29.06
64848.599;33.45;30.81;39.00;43.00;28.55;29.07
64848.850;33.45;30.81;39.03;43.11;28.55;29.07
64849.096;33.44;30.80;39.04;43.14;28.55;29.07
64849.332;33.44;30.80;39.04;43.11;28.55;29.09
64849.599;33.45;30.81;39.02;43.05;28.55;29.10
64849.847;33.44;30.81;39.00;42.93;28.55;29.10
64850.103;33.43;30.81;38.98;42.79;28.56;29.09
64850.354;33.44;30.81;38.98;42.74;28.56;29.08
64850.590;33.44;30.80;39.00;42.79;28.56;29.09
64850.865;33.44;30.80;39.01;42.89;28.56;29.09
64851.098;33.44;30.80;39.02;43.00;28.56;29.08
64851.349;33.44;30.81;39.04;43.09;28.56;29.09
64851.600;33.44;30.82;39.05;43.09;28.56;29.09
64851.847;33.44;30.81;39.06;42.98;28.55;29.07
64852.099;33.43;30.82;39.08;42.87;28.55;29.06
64852.355;33.44;30.82;39.11;42.81;28.55;29.07
64852.601;33.44;30.81;39.14;42.87;28.55;29.07
64852.849;33.44;30.80;39.16;43.03;28.55;29.07
64853.099;33.44;30.81;39.18;43.20;28.56;29.09
64853.347;33.44;30.82;39.21;43.37;28.56;29.09
64853.599;33.44;30.83;39.23;43.49;28.56;29.10
64853.858;33.45;30.83;39.25;43.49;28.56;29.12
64854.098;33.45;30.82;39.27;43.37;28.56;29.10
64854.349;33.44;30.81;39.28;43.25;28.56;29.07
64854.583;33.44;30.82;39.29;43.16;28.56;29.07
64854.851;33.44;30.82;39.32;43.16;28.56;29.06
64855.099;33.44;30.82;39.36;43.26;28.56;29.08
64855.365;33.44;30.82;39.40;43.42;28.56;29.10
64855.598;33.44;30.82;39.44;43.56;28.56;29.10
64855.849;33.44;30.82;39.47;43.51;28.56;29.10
64856.082;33.45;30.81;39.47;43.29;28.56;29.10
64856.373;33.45;30.81;39.46;43.07;28.56;29.08
64856.600;33.44;30.82;39.46;42.94;28.56;29.08
64856.849;33.44;30.82;39.48;42.98;28.56;29.10
64857.099;33.45;30.82;39.50;43.07;28.56;29.10
64857.331;33.45;30.82;39.50;43.06;28.56;29.09
64857.599;33.44;30.81;39.49;43.02;28.56;29.07
64857.852;33.44;30.81;39.47;42.97;28.56;29.07
64858.097;33.44;30.81;39.43;42.88;28.56;29.07
64858.349;33.45;30.82;39.39;42.81;28.56;29.08
64858.601;33.44;30.82;39.35;42.85;28.55;29.07
64858.848;33.44;30.82;39.33;42.90;28.56;29.08
64859.101;33.45;30.81;39.31;42.95;28.56;29.10
64859.349;33.46;30.81;39.31;43.00;28.56;29.10
64859.601;33.45;30.82;39.30;43.06;28.56;29.09
64859.849;33.45;30.82;39.29;43.11;28.56;29.09
64860.098;33.46;30.82;39.26;43.06;28.56;29.10
64860.348;33.45;30.81;39.21;42.90;28.56;29.10
64860.601;33.44;30.81;39.16;42.76;28.56;29.07
64860.854;33.44;30.81;39.13;42.66;28.56;29.04
64861.098;33.45;30.81;39.11;42.63;28.55;29.05
64861.349;33.45;30.81;39.10;42.69;28.56;29.08
64861.599;33.45;30.81;39.07;42.71;28.56;29.12
64861.831;33.45;30.81;39.04;42.64;28.56;29.13
64862.133;33.46;30.81;39.02;42.62;28.56;29.12
64862.348;33.46;30.81;38.99;42.63;28.56;29.11
64862.597;33.45;30.82;38.97;42.63;28.57;29.11
64862.832;33.45;30.81;38.97;42.68;28.57;29.12
64863.132;33.44;30.82;38.96;42.72;28.57;29.12
64863.354;33.44;30.82;38.95;42.72;28.57;29.10
64863.607;33.45;30.82;38.93;42.67;28.57;29.10
64863.846;33.46;30.81;38.90;42.58;28.57;29.10
64864.099;33.45;30.80;38.87;42.49;28.57;29.08
64864.348;33.44;30.80;38.82;42.40;28.57;29.06
64864.598;33.45;30.81;38.78;42.41;28.57;29.10
64864.849;33.45;30.81;38.76;42.55;28.57;29.12
64865.081;33.45;30.80;38.75;42.65;28.57;29.12
64865.349;33.45;30.81;38.74;42.66;28.58;29.12
64865.600;33.44;30.80;38.73;42.50;28.58;29.11
64865.832;33.45;30.81;38.70;42.31;28.58;29.11
64866.100;33.46;30.82;38.68;42.27;28.59;29.12
64866.348;33.45;30.80;38.65;42.31;28.58;29.12
64866.597;33.44;30.80;38.64;42.37;28.58;29.11
64866.849;33.45;30.80;38.63;42.43;28.58;29.11
64867.099;33.45;30.79;38.62;42.49;28.58;29.11
64867.331;33.45;30.80;38.62;42.52;28.58;29.10
64867.599;33.45;30.80;38.61;42.56;28.58;29.10
64867.849;33.45;30.80;38.60;42.57;28.58;29.10
64868.108;33.46;30.79;38.59;42.56;28.58;29.09
64868.348;33.45;30.79;38.59;42.59;28.58;29.09
64868.599;33.44;30.79;38.60;42.65;28.58;29.08
64868.859;33.43;30.79;38.62;42.71;28.58;29.07
64869.099;33.44;30.79;38.64;42.70;28.58;29.06
64869.348;33.44;30.78;38.65;42.67;28.57;29.06
64869.590;33.44;30.80;38.65;42.66;28.57;29.10
64869.849;33.44;30.80;38.65;42.67;28.57;29.11
64870.099;33.44;30.79;38.66;42.71;28.57;29.10
64870.347;33.45;30.79;38.68;42.76;28.57;29.10
64870.601;33.45;30.79;38.72;42.76;28.57;29.11
64870.848;33.46;30.78;38.75;42.77;28.57;29.10
64871.098;33.45;30.78;38.78;42.79;28.57;29.10
64871.349;33.45;30.79;38.80;42.79;28.57;29.11
64871.615;33.45;30.79;38.82;42.77;28.57;29.09
64871.849;33.45;30.79;38.84;42.76;28.57;29.09
64872.099;33.44;30.78;38.85;42.77;28.57;29.10
64872.345;33.44;30.78;38.85;42.70;28.57;29.10
64872.616;33.45;30.78;38.86;42.59;28.57;29.08
64872.848;33.45;30.78;38.85;42.56;28.57;29.08
64873.097;33.45;30.78;38.85;42.58;28.57;29.09
64873.348;33.45;30.78;38.86;42.68;28.57;29.09
64873.626;33.45;30.79;38.87;42.79;28.57;29.08
64873.848;33.45;30.79;38.88;42.86;28.57;29.06
64874.099;33.44;30.79;38.89;42.89;28.57;29.07
64874.332;33.45;30.80;38.91;42.92;28.57;29.08
64874.598;33.45;30.79;38.93;42.96;28.56;29.08
64874.832;33.45;30.78;38.95;43.01;28.56;29.08
64875.098;33.45;30.78;38.97;43.05;28.56;29.10
64875.346;33.45;30.79;38.99;43.04;28.56;29.11
64875.599;33.45;30.79;38.99;42.94;28.57;29.12
64875.850;33.45;30.80;38.99;42.80;28.56;29.10
64876.100;33.45;30.79;38.98;42.74;28.56;29.07
64876.348;33.45;30.78;38.98;42.72;28.56;29.05
64876.582;33.45;30.78;38.99;42.80;28.56;29.04
64876.882;33.46;30.78;39.00;42.93;28.55;29.04
64877.099;33.45;30.78;39.03;43.04;28.55;29.07
64877.359;33.44;30.79;39.07;43.15;28.55;29.10
64877.599;33.44;30.79;39.11;43.19;28.56;29.11
64877.849;33.45;30.78;39.14;43.15;28.56;29.12
64878.100;33.45;30.78;39.16;43.08;28.56;29.12
64878.381;33.45;30.77;39.18;43.05;28.56;29.09
64878.601;33.44;30.77;39.19;43.04;28.56;29.06
64878.849;33.44;30.78;39.19;42.99;28.56;29.06
64879.099;33.45;30.77;39.18;42.90;28.56;29.07
64879.348;33.45;30.77;39.17;42.84;28.56;29.07
64879.603;33.45;30.77;39.16;42.82;28.56;29.08
64879.848;33.45;30.77;39.15;42.85;28.56;29.09
64880.104;33.45;30.78;39.14;42.90;28.56;29.09
64880.332;33.44;30.77;39.14;42.91;28.55;29.08
64880.607;33.44;30.77;39.15;42.90;28.55;29.07
64880.848;33.44;30.77;39.17;42.91;28.55;29.06
64881.097;33.45;30.77;39.18;42.91;28.55;29.04
64881.349;33.45;30.75;39.18;42.90;28.55;29.03
64881.607;33.45;30.75;39.18;42.97;28.55;29.03
64881.848;33.45;30.76;39.19;43.12;28.55;29.03
64882.098;33.45;30.76;39.21;43.34;28.54;29.05
64882.332;33.44;30.76;39.23;43.50;28.54;29.05
64882.599;33.44;30.75;39.26;43.54;28.54;29.04
64882.849;33.45;30.77;39.29;43.52;28.53;29.03
64883.082;33.44;30.78;39.31;43.46;28.53;29.05
64883.349;33.44;30.78;39.32;43.33;28.53;29.09
64883.600;33.44;30.77;39.33;43.17;28.54;29.10
64883.847;33.44;30.77;39.34;43.03;28.54;29.09
64884.099;33.45;30.77;39.34;42.92;28.54;29.08
64884.348;33.45;30.76;39.34;42.84;28.53;29.07
64884.597;33.46;30.75;39.34;42.83;28.53;29.07
64884.847;33.45;30.75;39.34;42.89;28.53;29.06
64885.098;33.45;30.74;39.34;42.93;28.53;29.04
64885.349;33.44;30.74;39.34;42.89;28.53;29.02
64885.597;33.44;30.74;39.33;42.84;28.53;29.04
64885.849;33.44;30.73;39.33;42.86;28.53;29.04
64886.082;33.44;30.72;39.34;42.94;28.53;29.02
64886.353;33.45;30.73;39.34;43.05;28.53;29.04
64886.602;33.44;30.74;39.35;43.20;28.53;29.05
64886.832;33.44;30.74;39.34;43.31;28.53;29.05
64887.100;33.45;30.73;39.33;43.34;28.53;29.05
64887.357;33.45;30.74;39.32;43.33;28.53;29.05
64887.597;33.44;30.75;39.30;43.31;28.53;29.04
64887.849;33.45;30.75;39.29;43.29;28.53;29.06
64888.092;33.45;30.75;39.30;43.30;28.53;29.07
64888.349;33.44;30.75;39.32;43.36;28.52;29.06
64888.599;33.44;30.74;39.35;43.44;28.52;29.06
64888.860;33.44;30.74;39.40;43.59;28.53;29.08
64889.099;33.45;30.74;39.46;43.71;28.53;29.10
64889.348;33.45;30.74;39.52;43.72;28.53;29.07
64889.599;33.45;30.74;39.56;43.65;28.52;29.04
64889.884;33.45;30.74;39.60;43.62;28.52;29.03
64890.097;33.44;30.73;39.66;43.65;28.53;29.04
64890.348;33.44;30.73;39.71;43.67;28.53;29.06
64890.598;33.44;30.74;39.76;43.64;28.53;29.08
64890.833;33.44;30.73;39.78;43.46;28.53;29.07
64891.099;33.44;30.73;39.78;43.26;28.53;29.04
64891.348;33.45;30.73;39.77;43.18;28.53;29.02
64891.582;33.45;30.73;39.76;43.13;28.53;29.03
64891.849;33.45;30.73;39.74;43.09;28.53;29.05
64892.106;33.45;30.73;39.73;43.14;28.53;29.07
64892.348;33.45;30.73;39.73;43.23;28.53;29.06
64892.598;33.45;30.72;39.73;43.29;28.53;29.04
64892.848;33.44;30.71;39.73;43.26;28.53;29.02
64893.098;33.45;30.71;39.70;43.10;28.53;29.04
64893.349;33.45;30.71;39.66;42.92;28.52;29.05
64893.581;33.45;30.72;39.60;42.78;28.52;29.04
64893.849;33.45;30.72;39.53;42.62;28.52;29.04
64894.099;33.45;30.71;39.45;42.48;28.52;29.03
64894.331;33.45;30.71;39.38;42.49;28.52;29.02
64894.617;33.45;30.72;39.32;42.61;28.52;29.04
64894.848;33.44;30.72;39.27;42.75;28.52;29.06
64895.097;33.44;30.72;39.22;42.90;28.52;29.05
64895.348;33.44;30.72;39.19;43.03;28.51;29.04
64895.632;33.44;30.71;39.18;43.09;28.51;29.04
64895.848;33.45;30.70;39.17;43.09;28.51;29.03
64896.099;33.45;30.72;39.16;43.05;28.52;29.04
64896.332;33.44;30.73;39.15;42.95;28.52;29.05
64896.599;33.44;30.73;39.13;42.84;28.52;29.06
64896.848;33.44;30.73;39.10;42.80;28.51;29.05
64897.084;33.44;30.73;39.07;42.77;28.51;29.04
64897.349;33.44;30.72;39.04;42.81;28.51;29.04
64897.598;33.44;30.71;39.03;42.96;28.52;29.05
64897.847;33.45;30.70;39.04;43.07;28.52;29.06
64898.098;33.44;30.71;39.05;43.07;28.52;29.05
64898.332;33.44;30.71;39.07;43.06;28.52;29.05
64898.598;33.45;30.71;39.10;43.03;28.52;29.04
64898.849;33.45;30.70;39.13;42.96;28.52;29.03
64899.080;33.45;30.71;39.15;42.89;28.52;29.04
64899.348;33.45;30.72;39.16;42.81;28.52;29.06
64899.601;33.45;30.72;39.15;42.74;28.52;29.07
64899.845;33.45;30.71;39.13;42.66;28.52;29.05
64900.099;33.45;30.70;39.10;42.62;28.52;29.03
64900.348;33.44;30.70;39.08;42.71;28.52;29.03
64900.596;33.44;30.69;39.08;42.89;28.52;29.02
64900.858;33.43;30.70;39.10;43.17;28.52;29.03
64901.093;33.44;30.71;39.12;43.32;28.52;29.05
64901.348;33.44;30.71;39.15;43.24;28.52;29.04
64901.598;33.44;30.70;39.17;43.17;28.52;29.03
64901.836;33.45;30.70;39.19;43.14;28.52;29.05
64902.098;33.44;30.69;39.22;43.16;28.52;29.05
64902.348;33.44;30.69;39.22;43.19;28.52;29.04
64902.588;33.44;30.70;39.23;43.17;28.52;29.05
64902.848;33.44;30.70;39.23;43.14;28.51;29.03
64903.098;33.45;30.69;39.23;43.07;28.51;29.03
64903.347;33.44;30.70;39.22;42.95;28.52;29.05
64903.598;33.44;30.70;39.21;42.84;28.52;29.05
64903.839;33.45;30.70;39.21;42.76;28.51;29.03
64904.098;33.45;30.70;39.20;42.72;28.51;29.02
64904.348;33.45;30.70;39.20;42.69;28.51;29.02
64904.581;33.44;30.69;39.21;42.72;28.51;29.03
64904.849;33.45;30.69;39.22;42.77;28.51;29.01
64905.142;33.45;30.69;39.23;42.83;28.50;28.99
64905.346;33.45;30.69;39.21;42.80;28.50;29.00
64905.599;33.45;30.69;39.17;42.69;28.50;29.03
64905.831;33.45;30.69;39.12;42.64;28.50;29.06
64906.099;33.44;30.69;39.09;42.63;28.51;29.05
64906.350;33.44;30.69;39.07;42.74;28.50;29.04
64906.582;33.44;30.68;39.06;42.89;28.50;29.02
64906.848;33.44;30.67;39.04;42.94;28.50;29.03
64907.098;33.44;30.67;39.03;42.97;28.50;29.03
64907.331;33.44;30.68;39.02;42.99;28.50;29.04
64907.599;33.45;30.68;39.02;43.02;28.50;29.04
64907.848;33.44;30.68;39.02;43.03;28.50;29.04
64908.098;33.44;30.68;39.02;43.00;28.50;29.05
64908.355;33.44;30.68;39.03;42.94;28.50;29.04
64908.590;33.44;30.68;39.03;42.80;28.50;29.03
64908.847;33.44;30.67;39.03;42.75;28.50;29.03
64909.098;33.44;30.67;39.05;42.86;28.51;29.05
64909.331;33.44;30.66;39.07;43.03;28.50;29.02
64909.598;33.44;30.67;39.11;43.25;28.50;29.00
64909.863;33.44;30.67;39.15;43.40;28.51;29.00
64910.080;33.44;30.67;39.19;43.41;28.51;29.01
64910.351;33.44;30.68;39.23;43.38;28.50;29.01
64910.598;33.44;30.68;39.27;43.32;28.50;29.01
64910.849;33.44;30.67;39.32;43.28;28.50;29.03
64911.101;33.44;30.66;39.34;43.28;28.50;29.03
64911.332;33.44;30.67;39.36;43.26;28.50;29.03
64911.600;33.44;30.68;39.38;43.24;28.50;29.04
64911.861;33.44;30.67;39.39;43.17;28.50;29.06
64912.082;33.43;30.67;39.40;43.11;28.50;29.05
64912.355;33.44;30.67;39.40;43.12;28.50;29.03
64912.598;33.45;30.66;39.41;43.17;28.50;29.04
64912.834;33.44;30.65;39.44;43.29;28.50;29.03
64913.091;33.44;30.65;39.47;43.37;28.50;29.01
64913.328;33.44;30.65;39.51;43.34;28.50;29.00
64913.596;33.44;30.66;39.54;43.26;28.50;29.03
64913.848;33.44;30.66;39.54;43.13;28.50;29.03
64914.081;33.44;30.66;39.53;43.00;28.50;29.02
64914.348;33.45;30.66;39.51;43.02;28.50;29.03
64914.598;33.45;30.66;39.50;43.16;28.50;29.04
64914.832;33.45;30.66;39.49;43.25;28.50;29.04
64915.099;33.44;30.65;39.48;43.25;28.50;29.03
64915.348;33.44;30.66;39.48;43.19;28.51;29.04
64915.581;33.44;30.66;39.47;43.14;28.51;29.04
64915.849;33.44;30.66;39.46;43.12;28.50;29.01
64916.091;33.43;30.66;39.45;43.15;28.50;28.99
64916.347;33.44;30.66;39.46;43.24;28.50;29.00
64916.591;33.44;30.66;39.48;43.35;28.50;29.01
64916.832;33.43;30.65;39.50;43.46;28.50;29.02
64917.099;33.43;30.65;39.53;43.52;28.49;29.02
64917.360;33.43;30.66;39.54;43.46;28.49;29.02
64917.582;33.44;30.65;39.53;43.35;28.49;29.02
64917.851;33.45;30.66;39.53;43.27;28.49;29.03
64918.099;33.44;30.66;39.52;43.24;28.49;29.02
64918.379;33.44;30.64;39.54;43.34;28.49;29.01
64918.598;33.44;30.63;39.56;43.48;28.49;29.01
64918.832;33.44;30.63;39.59;43.46;28.49;29.00
64919.096;33.44;30.64;39.61;43.35;28.49;29.01
64919.349;33.44;30.64;39.60;43.22;28.49;29.01
64919.599;33.44;30.64;39.59;43.10;28.48;29.00
64919.848;33.44;30.64;39.59;43.11;28.48;29.00
64920.098;33.44;30.64;39.59;43.23;28.48;29.00
64920.386;33.44;30.64;39.61;43.32;28.48;28.99
64920.599;33.43;30.64;39.61;43.23;28.48;28.99
64920.856;33.43;30.65;39.60;43.10;28.48;28.99
64921.096;33.43;30.65;39.59;43.08;28.48;29.01
64921.374;33.43;30.65;39.58;43.14;28.48;29.01
64921.582;33.43;30.65;39.56;43.25;28.48;29.00
64921.847;33.43;30.65;39.55;43.30;28.48;29.01
64922.098;33.43;30.65;39.54;43.27;28.48;29.01
64922.332;33.43;30.65;39.53;43.21;28.47;29.00
64922.599;33.44;30.65;39.52;43.12;28.47;28.99
64922.847;33.44;30.65;39.51;43.11;28.47;28.98
64923.091;33.44;30.64;39.51;43.24;28.47;28.99
64923.348;33.44;30.63;39.50;43.36;28.47;28.99
64923.581;33.43;30.63;39.50;43.38;28.47;28.99
64923.847;33.43;30.63;39.49;43.25;28.46;28.99
64924.099;33.44;30.63;39.49;43.13;28.47;29.01
64924.331;33.43;30.64;39.49;43.13;28.47;29.03
64924.597;33.44;30.65;39.49;43.13;28.47;29.04
64924.849;33.45;30.65;39.48;43.10;28.47;29.02
64925.084;33.44;30.65;39.46;43.06;28.47;29.02
64925.348;33.44;30.64;39.45;43.06;28.48;29.03
64925.598;33.44;30.64;39.46;43.13;28.48;29.03
64925.832;33.43;30.64;39.47;43.22;28.48;29.03
64926.096;33.43;30.64;39.47;43.24;28.48;29.04
64926.354;33.43;30.64;39.46;43.13;28.48;29.05
64926.596;33.43;30.63;39.43;42.99;28.49;29.05
64926.848;33.44;30.63;39.41;42.93;28.49;29.02
64927.132;33.44;30.62;39.40;42.93;28.49;29.03
64927.347;33.44;30.63;39.39;42.93;28.49;29.04
64927.598;33.44;30.63;39.37;42.91;28.49;29.02
64927.832;33.44;30.63;39.35;42.95;28.49;29.01
64928.107;33.44;30.63;39.33;42.99;28.50;28.99
64928.355;33.43;30.62;39.31;43.04;28.49;28.98
64928.584;33.43;30.62;39.31;43.08;28.49;28.97
64928.848;33.43;30.61;39.30;43.07;28.49;28.96
64929.085;33.43;30.61;39.30;43.07;28.49;28.97
64929.347;33.44;30.62;39.29;43.00;28.48;28.99
64929.599;33.44;30.62;39.27;42.87;28.48;29.00
64929.832;33.44;30.62;39.25;42.77;28.48;29.01
64930.097;33.45;30.63;39.23;42.74;28.48;29.01
64930.348;33.45;30.62;39.21;42.78;28.48;29.01
64930.587;33.44;30.62;39.19;42.92;28.48;29.01
64930.849;33.44;30.63;39.19;43.08;28.48;29.01
64931.098;33.43;30.63;39.20;43.20;28.47;29.00
64931.331;33.44;30.62;39.22;43.26;28.47;28.98
64931.597;33.44;30.61;39.23;43.16;28.46;28.96
64931.832;33.45;30.61;39.23;43.00;28.46;28.94
64932.096;33.44;30.60;39.23;42.90;28.46;28.95
64932.348;33.43;30.61;39.23;42.86;28.45;28.97
64932.582;33.44;30.62;39.23;42.94;28.45;29.00
64932.847;33.43;30.62;39.24;43.11;28.46;29.01
64933.098;33.43;30.61;39.25;43.23;28.46;29.01
64933.348;33.43;30.60;39.27;43.28;28.46;29.02
64933.599;33.44;30.61;39.28;43.27;28.46;29.02
64933.849;33.43;30.61;39.29;43.27;28.46;29.00
64934.102;33.44;30.61;39.32;43.31;28.46;28.99
64934.349;33.44;30.61;39.35;43.35;28.46;28.99
64934.581;33.43;30.60;39.39;43.38;28.46;28.97
64934.850;33.43;30.59;39.44;43.40;28.46;28.96
64935.101;33.43;30.59;39.48;43.42;28.46;28.97
64935.332;33.43;30.59;39.51;43.46;28.45;28.97
64935.599;33.43;30.60;39.53;43.49;28.45;28.95
64935.852;33.43;30.60;39.54;43.46;28.45;28.97
64936.094;33.43;30.59;39.53;43.25;28.45;28.99
64936.348;33.43;30.59;39.53;43.06;28.45;29.00
64936.615;33.44;30.59;39.53;43.05;28.46;29.02
64936.831;33.44;30.59;39.55;43.10;28.46;29.03
64937.100;33.43;30.59;39.57;43.17;28.46;29.01
64937.335;33.43;30.59;39.58;43.18;28.46;28.98
64937.582;33.43;30.58;39.57;43.11;28.46;28.99
64937.848;33.43;30.59;39.55;43.01;28.46;29.02
64938.081;33.43;30.59;39.53;42.92;28.46;29.02
64938.366;33.43;30.60;39.51;42.92;28.46;29.00
64938.601;33.44;30.61;39.49;42.98;28.46;28.99
64938.843;33.44;30.60;39.48;43.05;28.46;29.00
64939.098;33.43;30.58;39.47;43.13;28.46;29.01
64939.365;33.43;30.58;39.45;43.16;28.47;29.01
64939.581;33.43;30.58;39.42;43.06;28.47;28.98
64939.848;33.43;30.58;39.38;42.89;28.46;28.95
64940.082;33.43;30.58;39.34;42.77;28.46;28.95
64940.349;33.43;30.58;39.30;42.86;28.46;28.96
64940.596;33.43;30.59;39.28;43.05;28.47;28.98
64940.840;33.43;30.59;39.29;43.16;28.46;28.98
64941.082;33.43;30.59;39.30;43.20;28.46;28.97
64941.347;33.43;30.58;39.30;43.13;28.46;28.98
64941.598;33.43;30.58;39.29;43.00;28.46;28.98
64941.841;33.43;30.58;39.27;42.89;28.46;28.99
64942.097;33.42;30.58;39.24;42.81;28.46;29.00
64942.332;33.42;30.58;39.22;42.75;28.46;28.99
64942.596;33.43;30.58;39.21;42.75;28.45;28.99
64942.849;33.43;30.58;39.21;42.85;28.45;29.00
64943.082;33.43;30.59;39.22;42.97;28.46;29.01
64943.346;33.44;30.58;39.22;43.06;28.46;29.00
64943.597;33.43;30.58;39.22;43.10;28.46;29.00
64943.849;33.42;30.58;39.22;43.07;28.45;28.99
64944.081;33.43;30.58;39.20;43.00;28.45;28.98
64944.348;33.43;30.57;39.20;42.96;28.45;28.97
64944.597;33.43;30.58;39.22;42.99;28.45;28.97
64944.834;33.43;30.57;39.25;43.12;28.46;28.98
64945.095;33.43;30.57;39.26;43.20;28.46;28.97
64945.346;33.44;30.57;39.26;43.15;28.45;28.96
64945.598;33.43;30.56;39.25;43.07;28.45;28.96
64945.842;33.43;30.56;39.23;42.99;28.45;28.97
64946.098;33.43;30.57;39.23;42.98;28.45;28.98
64946.349;33.43;30.58;39.25;43.09;28.46;28.99
64946.590;33.43;30.57;39.27;43.22;28.45;28.99
64946.849;33.42;30.56;39.31;43.32;28.45;28.97
64947.098;33.42;30.56;39.35;43.35;28.45;28.97
64947.332;33.43;30.58;39.39;43.36;28.45;29.00
64947.598;33.43;30.58;39.42;43.38;28.45;29.01
64947.831;33.43;30.57;39.44;43.41;28.45;28.99
64948.096;33.43;30.56;39.45;43.35;28.45;28.99
64948.349;33.43;30.56;39.46;43.22;28.45;29.00
64948.581;33.43;30.56;39.46;43.10;28.45;28.98
64948.847;33.42;30.56;39.46;43.05;28.45;28.97
64949.098;33.42;30.56;39.47;43.06;28.45;28.97
64949.335;33.43;30.55;39.48;43.10;28.45;28.98
64949.598;33.43;30.55;39.47;43.11;28.45;28.97
64949.839;33.43;30.57;39.46;43.06;28.45;28.93
64950.097;33.43;30.58;39.45;42.96;28.44;28.93
64950.349;33.43;30.57;39.45;42.98;28.44;28.93
64950.582;33.43;30.56;39.46;43.09;28.44;28.94
64950.847;33.43;30.56;39.47;43.15;28.44;28.96
64951.101;33.43;30.57;39.46;43.12;28.44;28.96
64951.331;33.43;30.57;39.44;43.02;28.43;28.95
64951.598;33.43;30.57;39.42;42.97;28.43;28.95
64951.872;33.42;30.57;39.40;43.01;28.43;28.96
64952.082;33.42;30.58;39.39;43.12;28.43;28.98
64952.348;33.42;30.57;39.39;43.26;28.43;28.99
64952.593;33.42;30.55;39.37;43.28;28.43;28.98
64952.846;33.43;30.55;39.36;43.18;28.43;28.98
64953.098;33.42;30.55;39.36;43.08;28.43;28.97
64953.332;33.42;30.55;39.35;43.02;28.43;28.96
64953.606;33.43;30.56;39.35;43.02;28.43;28.97
64953.851;33.43;30.57;39.35;43.03;28.43;28.97
64954.086;33.42;30.55;39.35;43.05;28.42;28.95
64954.348;33.43;30.55;39.35;43.13;28.43;28.96
64954.616;33.43;30.54;39.38;43.32;28.43;28.98
64954.844;33.42;30.54;39.42;43.46;28.43;28.98
64955.093;33.42;30.54;39.44;43.42;28.43;28.95
64955.332;33.42;30.54;39.44;43.26;28.43;28.94
64955.596;33.43;30.55;39.43;43.08;28.43;28.95
64955.848;33.43;30.55;39.41;42.91;28.43;28.95
64956.082;33.42;30.55;39.40;42.81;28.43;28.94
64956.348;33.42;30.55;39.39;42.79;28.43;28.94
64956.599;33.43;30.54;39.37;42.77;28.43;28.93
64956.833;33.43;30.54;39.35;42.79;28.42;28.92
64957.094;33.43;30.53;39.32;42.85;28.42;28.93
64957.334;33.43;30.52;39.30;42.86;28.42;28.92
64957.582;33.43;30.52;39.27;42.80;28.41;28.91
64957.849;33.43;30.53;39.25;42.70;28.41;28.92
64958.081;33.43;30.53;39.23;42.65;28.41;28.93
64958.349;33.43;30.52;39.21;42.67;28.40;28.92
64958.598;33.43;30.52;39.19;42.70;28.40;28.91
64958.836;33.42;30.53;39.17;42.79;28.40;28.94
64959.096;33.42;30.53;39.16;42.90;28.40;28.96
64959.337;33.43;30.53;39.13;42.95;28.40;28.96
64959.597;33.43;30.53;39.10;42.96;28.40;28.96
64959.838;33.42;30.53;39.07;42.98;28.40;28.95
64960.099;33.42;30.54;39.06;42.97;28.40;28.95
64960.339;33.43;30.54;39.06;42.97;28.40;28.95
64960.581;33.43;30.54;39.06;42.93;28.40;28.94
64960.848;33.42;30.54;39.06;42.85;28.40;28.94
64961.082;33.42;30.53;39.06;42.78;28.40;28.94
64961.346;33.42;30.53;39.07;42.82;28.40;28.94
64961.614;33.43;30.53;39.08;42.96;28.40;28.94
64961.831;33.43;30.53;39.09;43.04;28.40;28.94
64962.101;33.42;30.53;39.11;43.04;28.41;28.94
64962.352;33.42;30.53;39.11;42.97;28.41;28.94
64962.589;33.42;30.53;39.13;42.87;28.41;28.96
64962.844;33.42;30.53;39.13;42.79;28.41;28.97
64963.082;33.42;30.53;39.13;42.72;28.42;28.97
64963.334;33.42;30.53;39.12;42.61;28.42;28.99
64963.598;33.42;30.52;39.10;42.51;28.42;29.00
64963.834;33.42;30.51;39.07;42.50;28.42;28.97
64964.096;33.42;30.51;39.05;42.55;28.42;28.95
64964.349;33.42;30.52;39.03;42.61;28.42;28.94
64964.583;33.42;30.51;39.00;42.62;28.42;28.93
64964.847;33.42;30.51;38.98;42.61;28.42;28.91
64965.098;33.42;30.53;38.96;42.60;28.42;28.93
64965.331;33.43;30.53;38.94;42.61;28.42;28.96
64965.598;33.42;30.52;38.93;42.61;28.42;28.95
64965.832;33.42;30.51;38.91;42.57;28.42;28.94
64966.103;33.42;30.52;38.89;42.53;28.42;28.96
64966.349;33.42;30.52;38.86;42.51;28.42;28.95
64966.582;33.42;30.52;38.82;42.52;28.42;28.94
64966.848;33.42;30.51;38.80;42.58;28.42;28.94
64967.123;33.42;30.50;38.79;42.69;28.42;28.94
64967.332;33.42;30.49;38.80;42.83;28.42;28.92
64967.598;33.42;30.50;38.82;42.99;28.42;28.93
64967.852;33.42;30.50;38.85;43.11;28.41;28.94
64968.084;33.42;30.52;38.88;43.10;28.41;28.95
64968.351;33.42;30.53;38.91;42.98;28.41;28.97
64968.582;33.42;30.51;38.92;42.81;28.41;28.95
64968.848;33.42;30.49;38.91;42.58;28.41;28.94
64969.081;33.42;30.50;38.89;42.41;28.41;28.93
64969.348;33.43;30.51;38.88;42.38;28.41;28.92
64969.598;33.43;30.50;38.87;42.38;28.41;28.93
64969.832;33.42;30.50;38.86;42.43;28.41;28.95
64970.096;33.42;30.50;38.85;42.52;28.41;28.93
64970.349;33.42;30.49;38.85;42.57;28.40;28.90
64970.581;33.42;30.49;38.86;42.61;28.40;28.90
64970.847;33.42;30.50;38.87;42.67;28.40;28.92
64971.082;33.42;30.50;38.89;42.77;28.40;28.93
64971.333;33.42;30.50;38.91;42.86;28.40;28.93
64971.598;33.41;30.50;38.93;42.88;28.39;28.90
64971.832;33.42;30.51;38.94;42.87;28.39;28.89
64972.083;33.42;30.50;38.93;42.79;28.39;28.91
64972.348;33.42;30.49;38.91;42.76;28.39;28.93
64972.581;33.41;30.49;38.89;42.81;28.39;28.94
64972.846;33.41;30.49;38.88;42.90;28.39;28.94
64973.102;33.41;30.49;38.89;43.02;28.39;28.93
64973.333;33.41;30.49;38.92;43.14;28.39;28.92
64973.598;33.42;30.49;38.97;43.21;28.39;28.91
64973.832;33.42;30.49;39.02;43.20;28.39;28.91
64974.099;33.42;30.49;39.07;43.15;28.39;28.91
64974.345;33.42;30.49;39.10;43.00;28.38;28.90
64974.581;33.42;30.48;39.13;42.88;28.38;28.91
64974.845;33.41;30.48;39.15;42.89;28.38;28.92
64975.082;33.42;30.47;39.17;42.92;28.38;28.90
64975.346;33.42;30.47;39.19;42.90;28.38;28.89
64975.582;33.42;30.48;39.19;42.80;28.38;28.90
64975.832;33.41;30.48;39.18;42.69;28.38;28.91
64976.098;33.41;30.49;39.16;42.63;28.38;28.92
64976.332;33.42;30.49;39.13;42.53;28.38;28.93
64976.615;33.42;30.48;39.10;42.40;28.38;28.95
64976.853;33.42;30.48;39.08;42.37;28.39;28.95
64977.085;33.43;30.47;39.06;42.46;28.38;28.92
64977.347;33.42;30.47;39.05;42.57;28.38;28.92
64977.582;33.41;30.48;39.04;42.74;28.38;28.92
64977.848;33.41;30.47;39.03;42.83;28.38;28.91
64978.098;33.42;30.47;39.00;42.77;28.38;28.89
64978.349;33.42;30.47;38.95;42.62;28.38;28.89
64978.582;33.42;30.47;38.91;42.48;28.38;28.92
64978.848;33.41;30.48;38.86;42.44;28.38;28.92
64979.082;33.41;30.48;38.84;42.46;28.38;28.91
64979.370;33.42;30.48;38.82;42.53;28.38;28.92
64979.598;33.42;30.48;38.81;42.65;28.38;28.92
64979.832;33.41;30.48;38.81;42.81;28.38;28.91
64980.081;33.41;30.48;38.81;42.91;28.38;28.92
64980.375;33.41;30.47;38.82;42.90;28.38;28.91
64980.581;33.41;30.46;38.82;42.81;28.38;28.90
64980.846;33.41;30.46;38.82;42.64;28.38;28.91
64981.081;33.42;30.47;38.81;42.38;28.38;28.92
64981.331;33.42;30.47;38.80;42.25;28.38;28.92
64981.598;33.42;30.46;38.80;42.31;28.38;28.89
64981.832;33.42;30.46;38.79;42.40;28.38;28.90
64982.081;33.42;30.47;38.79;42.53;28.38;28.92
64982.348;33.42;30.47;38.78;42.62;28.38;28.93
64982.584;33.42;30.47;38.76;42.60;28.38;28.92
64982.848;33.42;30.47;38.75;42.55;28.38;28.92
64983.098;33.41;30.46;38.75;42.53;28.38;28.92
64983.332;33.41;30.45;38.76;42.53;28.38;28.92
64983.598;33.41;30.46;38.76;42.53;28.38;28.92
64983.831;33.41;30.46;38.77;42.54;28.38;28.92
64984.182;33.41;30.46;38.77;42.55;28.38;28.92
64984.348;33.41;30.47;38.76;42.54;28.38;28.92
64984.582;33.41;30.47;38.73;42.50;28.38;28.92
64984.834;33.41;30.46;38.71;42.51;28.38;28.91
64985.098;33.41;30.45;38.69;42.58;28.38;28.91
64985.331;33.41;30.45;38.70;42.74;28.38;28.91
64985.583;33.41;30.45;38.72;42.84;28.38;28.92
64985.848;33.40;30.45;38.74;42.76;28.38;28.93
64986.084;33.41;30.46;38.76;42.58;28.38;28.94
64986.347;33.41;30.46;38.76;42.41;28.39;28.95
64986.586;33.41;30.45;38.76;42.38;28.39;28.94
64986.837;33.41;30.45;38.76;42.51;28.39;28.94
64987.098;33.41;30.46;38.76;42.66;28.39;28.94
64987.332;33.42;30.47;38.77;42.74;28.39;28.93
64987.588;33.41;30.46;38.77;42.64;28.39;28.92
64987.849;33.41;30.46;38.76;42.45;28.39;28.92
64988.089;33.42;30.46;38.75;42.37;28.39;28.92
64988.346;33.41;30.46;38.74;42.36;28.39;28.92
64988.598;33.41;30.46;38.74;42.44;28.39;28.93
64988.832;33.41;30.46;38.74;42.52;28.39;28.94
64989.097;33.41;30.46;38.74;42.51;28.39;28.94
64989.331;33.41;30.45;38.73;42.46;28.40;28.93
64989.597;33.41;30.45;38.73;42.44;28.40;28.93
64989.848;33.41;30.44;38.73;42.57;28.39;28.90
64990.087;33.40;30.44;38.73;42.75;28.39;28.87
64990.341;33.41;30.45;38.73;42.80;28.39;28.88
64990.599;33.41;30.45;38.74;42.85;28.39;28.89
64990.831;33.41;30.45;38.76;42.85;28.39;28.90
64991.096;33.40;30.45;38.79;42.79;28.38;28.90
64991.333;33.40;30.45;38.81;42.78;28.38;28.89
64991.580;33.41;30.45;38.83;42.81;28.38;28.89
64991.855;33.40;30.45;38.84;42.89;28.37;28.89
64992.082;33.40;30.44;38.87;43.10;28.37;28.88
64992.331;33.41;30.44;38.92;43.25;28.37;28.89
64992.598;33.41;30.44;38.97;43.19;28.37;28.87
64992.831;33.40;30.44;39.01;43.05;28.36;28.87
64993.082;33.40;30.44;39.03;42.87;28.36;28.89
64993.348;33.40;30.44;39.05;42.82;28.36;28.88
64993.581;33.40;30.44;39.08;42.91;28.35;28.88
64993.846;33.40;30.43;39.11;42.96;28.35;28.87
64994.085;33.40;30.42;39.13;42.84;28.34;28.85
64994.363;33.40;30.40;39.15;42.72;28.34;28.85
64994.630;33.41;30.39;39.15;42.72;28.34;28.85
64994.831;33.41;30.40;39.15;42.80;28.34;28.85
64995.082;33.41;30.41;39.16;42.90;28.34;28.87
64995.349;33.40;30.42;39.18;43.02;28.34;28.88
64995.581;33.40;30.42;39.20;43.17;28.34;28.89
64995.832;33.40;30.42;39.24;43.30;28.34;28.90
64996.100;33.40;30.42;39.28;43.36;28.33;28.87
64996.331;33.41;30.42;39.30;43.26;28.33;28.83
64996.597;33.41;30.41;39.30;43.08;28.33;28.85
64996.831;33.40;30.40;39.28;42.92;28.33;28.87
64997.081;33.40;30.40;39.24;42.75;28.33;28.85
64997.348;33.40;30.40;39.22;42.70;28.33;28.84
64997.599;33.41;30.41;39.21;42.79;28.32;28.85
64997.842;33.41;30.41;39.22;42.89;28.32;28.88
64998.097;33.41;30.41;39.22;42.93;28.32;28.88
64998.398;33.40;30.41;39.22;42.88;28.32;28.87
64998.614;33.40;30.41;39.20;42.78;28.33;28.87
64998.831;33.41;30.42;39.20;42.70;28.33;28.87
64999.081;33.41;30.42;39.20;42.70;28.33;28.88
64999.380;33.40;30.42;39.20;42.73;28.33;28.89
64999.582;33.40;30.41;39.19;42.76;28.33;28.85
64999.832;33.40;30.40;39.18;42.76;28.32;28.81
65000.098;33.40;30.40;39.16;42.75;28.32;28.84
65000.332;33.39;30.40;39.12;42.69;28.32;28.85
65000.581;33.39;30.40;39.07;42.60;28.32;28.84
65000.848;33.40;30.41;39.03;42.62;28.32;28.84
65001.081;33.40;30.41;39.00;42.72;28.32;28.85
65001.346;33.40;30.41;38.99;42.75;28.32;28.86
65001.581;33.40;30.40;38.98;42.71;28.32;28.87
65001.833;33.40;30.40;38.96;42.57;28.32;28.86
65002.098;33.40;30.39;38.95;42.47;28.32;28.84
65002.332;33.39;30.40;38.93;42.54;28.32;28.86
65002.581;33.39;30.40;38.93;42.72;28.32;28.88
65002.841;33.40;30.40;38.93;42.91;28.32;28.86
65003.080;33.40;30.40;38.94;42.96;28.32;28.86
65003.339;33.40;30.41;38.95;42.91;28.32;28.86
65003.599;33.40;30.41;38.96;42.87;28.32;28.86
65003.831;33.40;30.41;38.96;42.80;28.32;28.87
65004.097;33.40;30.40;38.95;42.66;28.32;28.89
65004.348;33.41;30.40;38.93;42.49;28.32;28.90
65004.581;33.40;30.39;38.91;42.44;28.32;28.88
65004.846;33.40;30.39;38.89;42.47;28.33;28.87
65005.082;33.40;30.39;38.90;42.62;28.33;28.88
65005.332;33.40;30.39;38.91;42.77;28.32;28.84
65005.599;33.40;30.39;38.92;42.79;28.32;28.81
65005.839;33.39;30.38;38.92;42.74;28.32;28.82
65006.082;33.39;30.37;38.90;42.62;28.32;28.82
65006.349;33.39;30.37;38.88;42.39;28.32;28.83
65006.581;33.40;30.37;38.86;42.23;28.32;28.84
65006.846;33.40;30.38;38.85;42.26;28.32;28.85
65007.082;33.40;30.38;38.83;42.33;28.32;28.86
65007.332;33.39;30.37;38.81;42.40;28.31;28.85
65007.599;33.40;30.38;38.78;42.44;28.31;28.84
65007.832;33.40;30.38;38.75;42.47;28.31;28.83
65008.089;33.40;30.38;38.72;42.48;28.31;28.83
65008.348;33.40;30.38;38.70;42.47;28.31;28.82
65008.582;33.39;30.38;38.68;42.47;28.30;28.83
65008.835;33.39;30.38;38.68;42.50;28.30;28.84
65009.085;33.40;30.39;38.68;42.52;28.30;28.87
65009.332;33.39;30.38;38.69;42.53;28.30;28.90
65009.597;33.39;30.37;38.69;42.54;28.30;28.89
65009.834;33.39;30.36;38.68;42.52;28.30;28.86
65010.098;33.39;30.36;38.66;42.47;28.30;28.85
65010.348;33.40;30.37;38.63;42.41;28.31;28.85
65010.630;33.41;30.37;38.61;42.39;28.31;28.86
65010.832;33.40;30.37;38.61;42.45;28.31;28.87
65011.093;33.39;30.36;38.63;42.54;28.31;28.86
65011.332;33.39;30.37;38.66;42.58;28.31;28.84
65011.598;33.39;30.37;38.67;42.56;28.31;28.84
65011.836;33.40;30.37;38.68;42.52;28.31;28.84
65012.096;33.40;30.37;38.69;42.52;28.31;28.84
65012.338;33.39;30.37;38.70;42.56;28.31;28.84
65012.611;33.39;30.37;38.70;42.59;28.31;28.84
65012.832;33.39;30.38;38.70;42.53;28.31;28.85
65013.099;33.39;30.38;38.69;42.40;28.32;28.86
65013.338;33.39;30.37;38.68;42.29;28.32;28.87
65013.581;33.38;30.36;38.66;42.24;28.32;28.85
65013.849;33.39;30.35;38.66;42.35;28.31;28.83
65014.088;33.40;30.35;38.66;42.51;28.31;28.82
65014.346;33.40;30.35;38.66;42.55;28.31;28.82
65014.581;33.39;30.36;38.67;42.59;28.30;28.82
65014.913;33.39;30.36;38.68;42.62;28.30;28.81
65015.085;33.40;30.36;38.70;42.70;28.30;28.82
65015.337;33.40;30.36;38.73;42.79;28.30;28.84
65015.590;33.40;30.37;38.75;42.85;28.30;28.84
65015.881;33.40;30.36;38.78;42.93;28.30;28.84
65016.081;33.40;30.35;38.81;43.01;28.30;28.83
65016.333;33.40;30.35;38.84;43.02;28.29;28.83
65016.581;33.39;30.35;38.86;42.94;28.29;28.84
65016.835;33.39;30.35;38.87;42.80;28.29;28.84
65017.098;33.40;30.35;38.87;42.66;28.29;28.83
65017.336;33.39;30.34;38.87;42.58;28.29;28.81
65017.582;33.39;30.33;38.89;42.63;28.29;28.81
65017.848;33.39;30.33;38.92;42.79;28.28;28.79
65018.081;33.38;30.33;38.97;42.93;28.28;28.76
65018.339;33.38;30.34;39.03;43.05;28.27;28.78
65018.598;33.39;30.34;39.07;43.11;28.27;28.79
65018.839;33.39;30.34;39.10;43.12;28.27;28.80
65019.096;33.39;30.34;39.13;43.08;28.27;28.83
65019.331;33.38;30.35;39.16;43.04;28.27;28.85
65019.583;33.38;30.35;39.18;43.01;28.28;28.83
65019.914;33.39;30.34;39.19;42.94;28.27;28.82
65020.078;33.40;30.33;39.19;42.85;28.27;28.82
65020.343;33.39;30.34;39.18;42.79;28.27;28.82
65020.598;33.38;30.34;39.17;42.77;28.27;28.82
65020.831;33.38;30.34;39.15;42.76;28.27;28.82
65021.104;33.38;30.34;39.14;42.77;28.27;28.82
65021.332;33.38;30.34;39.14;42.80;28.27;28.81
65021.581;33.39;30.35;39.14;42.81;28.27;28.82
65021.847;33.39;30.36;39.16;42.82;28.27;28.85
65022.081;33.39;30.35;39.18;42.90;28.27;28.83
65022.330;33.39;30.35;39.21;43.03;28.27;28.83
65022.598;33.39;30.35;39.23;43.16;28.28;28.84
65022.828;33.39;30.35;39.24;43.24;28.28;28.83
65023.095;33.39;30.34;39.24;43.18;28.28;28.82
65023.331;33.39;30.35;39.23;43.00;28.29;28.84
65023.583;33.39;30.36;39.20;42.81;28.29;28.85
65023.846;33.39;30.35;39.18;42.73;28.29;28.85
65024.082;33.39;30.33;39.17;42.76;28.29;28.83
65024.331;33.39;30.33;39.16;42.83;28.29;28.83
65024.600;33.39;30.33;39.16;42.89;28.29;28.83
65024.848;33.38;30.33;39.18;42.96;28.29;28.81
65025.081;33.38;30.33;39.18;42.96;28.29;28.79
65025.349;33.38;30.33;39.19;42.85;28.29;28.80
65025.581;33.38;30.33;39.18;42.70;28.28;28.80
65025.861;33.39;30.33;39.17;42.61;28.28;28.80
65026.082;33.39;30.33;39.16;42.62;28.29;28.83
65026.331;33.39;30.33;39.15;42.66;28.29;28.85
65026.596;33.39;30.33;39.14;42.69;28.29;28.86
65026.832;33.38;30.32;39.13;42.74;28.29;28.86
65027.088;33.38;30.32;39.10;42.74;28.29;28.85
65027.348;33.39;30.32;39.07;42.69;28.29;28.82
65027.583;33.38;30.33;39.04;42.72;28.28;28.78
65027.832;33.38;30.33;39.03;42.84;28.28;28.75
65028.099;33.39;30.32;39.04;43.06;28.27;28.75
65028.331;33.39;30.31;39.07;43.20;28.27;28.77
65028.593;33.39;30.32;39.10;43.15;28.27;28.79
65028.831;33.38;30.32;39.11;43.04;28.27;28.80
65029.081;33.37;30.31;39.11;42.94;28.26;28.80
65029.353;33.38;30.30;39.12;43.00;28.26;28.78
65029.582;33.39;30.31;39.14;43.17;28.26;28.76
65029.832;33.38;30.31;39.17;43.31;28.26;28.78
65030.097;33.38;30.31;39.21;43.40;28.26;28.80
65030.331;33.38;30.31;39.25;43.30;28.26;28.79
65030.581;33.38;30.31;39.28;43.12;28.26;28.81
65030.832;33.38;30.32;39.30;43.04;28.26;28.82
65031.099;33.38;30.32;39.32;43.02;28.25;28.81
65031.332;33.38;30.32;39.34;42.98;28.25;28.81
65031.591;33.38;30.32;39.35;42.94;28.25;28.82
65031.831;33.38;30.31;39.36;42.95;28.25;28.83
65032.109;33.38;30.32;39.39;43.00;28.25;28.82
65032.331;33.38;30.32;39.41;43.05;28.25;28.82
65032.581;33.38;30.31;39.42;43.09;28.26;28.82
65032.848;33.38;30.32;39.42;43.16;28.26;28.82
65033.081;33.38;30.33;39.42;43.23;28.26;28.83
65033.347;33.38;30.32;39.43;43.26;28.26;28.82
65033.581;33.38;30.32;39.44;43.19;28.26;28.81
65033.832;33.38;30.32;39.45;43.07;28.27;28.81
65034.081;33.38;30.31;39.44;42.95;28.27;28.80
65034.332;33.38;30.30;39.41;42.85;28.27;28.77
65034.581;33.38;30.30;39.38;42.84;28.27;28.77
65034.847;33.38;30.31;39.35;42.90;28.27;28.79
65035.081;33.39;30.32;39.33;42.96;28.26;28.78
65035.328;33.39;30.32;39.33;42.99;28.26;28.77
65035.598;33.38;30.31;39.33;43.01;28.26;28.79
65035.831;33.38;30.31;39.32;42.93;28.26;28.78
65036.081;33.38;30.32;39.31;42.81;28.26;28.78
65036.334;33.38;30.32;39.30;42.77;28.26;28.80
65036.590;33.38;30.30;39.29;42.78;28.25;28.80
65036.832;33.38;30.29;39.27;42.83;28.25;28.77
65037.082;33.38;30.30;39.27;42.92;28.25;28.77
65037.331;33.38;30.31;39.26;43.00;28.25;28.78
65037.596;33.38;30.30;39.25;43.03;28.24;28.78
65037.831;33.37;30.31;39.24;43.04;28.24;28.79
65038.097;33.38;30.31;39.22;42.96;28.24;28.81
65038.333;33.38;30.32;39.20;42.90;28.24;28.80
65038.595;33.37;30.32;39.20;42.93;28.24;28.78
65038.832;33.37;30.31;39.20;42.96;28.24;28.77
65039.097;33.37;30.31;39.21;42.94;28.24;28.77
65039.348;33.38;30.30;39.21;42.89;28.24;28.77
65039.590;33.38;30.30;39.20;42.85;28.24;28.77
65039.864;33.38;30.30;39.19;42.81;28.24;28.77
65040.119;33.38;30.30;39.18;42.79;28.24;28.77
65040.340;33.38;30.29;39.17;42.86;28.23;28.76
65040.594;33.38;30.29;39.19;42.99;28.23;28.76
65040.831;33.38;30.28;39.21;43.08;28.23;28.77
65041.081;33.38;30.27;39.23;43.14;28.23;28.77
65041.348;33.38;30.27;39.25;43.07;28.23;28.75
65041.581;33.37;30.27;39.25;42.92;28.23;28.76
65041.831;33.37;30.27;39.23;42.81;28.23;28.76
65042.081;33.37;30.27;39.21;42.73;28.23;28.77
65042.332;33.37;30.28;39.19;42.68;28.23;28.77
65042.595;33.38;30.29;39.16;42.61;28.22;28.74
65042.825;33.38;30.29;39.13;42.51;28.22;28.74
65043.082;33.39;30.28;39.10;42.42;28.22;28.75
65043.346;33.38;30.28;39.06;42.36;28.21;28.74
65043.582;33.37;30.29;39.02;42.34;28.21;28.76
65043.832;33.37;30.29;38.99;42.40;28.22;28.78
65044.097;33.37;30.29;38.97;42.52;28.22;28.80
65044.331;33.37;30.29;38.96;42.62;28.22;28.81
65044.584;33.37;30.29;38.95;42.61;28.22;28.80
65044.843;33.37;30.28;38.93;42.52;28.22;28.79
65045.085;33.37;30.28;38.90;42.50;28.22;28.78
65045.347;33.37;30.28;38.87;42.50;28.23;28.79
65045.586;33.37;30.27;38.83;42.50;28.23;28.81
65045.849;33.38;30.27;38.80;42.56;28.23;28.84
65046.096;33.38;30.27;38.77;42.61;28.24;28.83
65046.400;33.38;30.27;38.75;42.58;28.24;28.80
65046.670;33.37;30.27;38.73;42.51;28.24;28.79
65046.848;33.37;30.27;38.72;42.47;28.24;28.77
65047.088;33.37;30.26;38.71;42.49;28.24;28.74
65047.332;33.37;30.26;38.71;42.52;28.24;28.74
65047.580;33.37;30.27;38.72;42.56;28.24;28.75
65047.834;33.38;30.27;38.73;42.56;28.24;28.76
65048.091;33.38;30.27;38.74;42.50;28.24;28.79
65048.332;33.38;30.27;38.74;42.46;28.25;28.80
65048.582;33.38;30.27;38.75;42.49;28.24;28.78
65048.846;33.38;30.27;38.74;42.52;28.24;28.76
65049.083;33.38;30.27;38.73;42.49;28.24;28.76
65049.343;33.37;30.27;38.72;42.45;28.24;28.78
65049.594;33.37;30.27;38.72;42.44;28.24;28.78
65049.832;33.37;30.28;38.71;42.41;28.24;28.79
65050.081;33.37;30.28;38.70;42.33;28.24;28.80
65050.331;33.37;30.28;38.68;42.28;28.24;28.79
65050.590;33.37;30.27;38.67;42.31;28.23;28.77
65050.842;33.37;30.27;38.65;42.35;28.23;28.75
65051.082;33.37;30.27;38.64;42.37;28.23;28.77
65051.328;33.37;30.26;38.63;42.33;28.23;28.79
65051.585;33.37;30.27;38.61;42.26;28.23;28.80
65051.836;33.37;30.27;38.60;42.22;28.24;28.81
65052.080;33.38;30.26;38.58;42.23;28.24;28.79
65052.367;33.38;30.26;38.56;42.27;28.24;28.77
65052.581;33.37;30.27;38.55;42.31;28.24;28.77
65052.831;33.36;30.27;38.54;42.33;28.24;28.77
65053.081;33.36;30.27;38.53;42.36;28.23;28.76
65053.370;33.37;30.27;38.53;42.43;28.23;28.76
65053.587;33.36;30.27;38.54;42.60;28.23;28.78
65053.831;33.36;30.28;38.56;42.74;28.23;28.78
65054.092;33.37;30.27;38.58;42.73;28.24;28.78
65054.346;33.36;30.26;38.59;42.64;28.24;28.80
65054.581;33.36;30.25;38.59;42.49;28.24;28.79
65054.836;33.36;30.24;38.60;42.43;28.23;28.76
65055.082;33.36;30.24;38.61;42.47;28.23;28.74
65055.331;33.36;30.25;38.63;42.52;28.23;28.76
65055.581;33.37;30.25;38.63;42.48;28.23;28.77
65055.831;33.37;30.26;38.63;42.43;28.23;28.77
65056.082;33.37;30.27;38.64;42.42;28.23;28.78
65056.346;33.37;30.26;38.66;42.43;28.23;28.76
65056.582;33.37;30.25;38.67;42.46;28.22;28.73
65056.831;33.36;30.25;38.70;42.55;28.22;28.73
65057.102;33.36;30.26;38.73;42.68;28.22;28.74
65057.348;33.36;30.26;38.76;42.77;28.22;28.75
65057.648;33.35;30.25;38.79;42.82;28.22;28.76
65057.834;33.36;30.25;38.80;42.73;28.22;28.76
65058.093;33.36;30.25;38.81;42.60;28.22;28.75
65058.331;33.36;30.26;38.80;42.54;28.21;28.76
65058.609;33.36;30.26;38.78;42.54;28.21;28.77
65058.831;33.37;30.25;38.78;42.59;28.21;28.77
65059.082;33.37;30.25;38.78;42.59;28.21;28.78
65059.331;33.36;30.24;38.79;42.54;28.21;28.77
65059.597;33.36;30.24;38.79;42.51;28.21;28.75
65059.833;33.36;30.24;38.79;42.49;28.21;28.75
65060.081;33.36;30.24;38.78;42.47;28.21;28.75
65060.332;33.36;30.24;38.78;42.40;28.21;28.74
65060.581;33.37;30.25;38.77;42.36;28.21;28.76
65060.832;33.37;30.25;38.78;42.40;28.21;28.77
65061.081;33.36;30.24;38.80;42.60;28.21;28.79
65061.332;33.37;30.25;38.82;42.79;28.21;28.79
65061.583;33.37;30.24;38.83;42.80;28.21;28.76
65061.831;33.36;30.24;38.82;42.72;28.21;28.73
65062.082;33.36;30.24;38.81;42.64;28.21;28.73
65062.346;33.37;30.23;38.80;42.66;28.21;28.72
65062.648;33.36;30.23;38.81;42.70;28.21;28.73
65062.831;33.36;30.23;38.82;42.70;28.21;28.74
65063.084;33.36;30.22;38.83;42.69;28.20;28.72
65063.331;33.36;30.22;38.84;42.72;28.20;28.70
65063.583;33.35;30.22;38.85;42.78;28.20;28.70
65063.832;33.35;30.23;38.87;42.82;28.19;28.73
65064.083;33.36;30.24;38.89;42.85;28.19;28.75
65064.341;33.37;30.23;38.92;42.90;28.20;28.76
65064.591;33.36;30.23;38.95;42.94;28.19;28.76
65064.831;33.36;30.23;38.97;42.91;28.20;28.75
65065.097;33.36;30.24;39.00;42.85;28.20;28.75
65065.339;33.36;30.23;39.04;42.86;28.19;28.75
65065.599;33.36;30.21;39.07;42.96;28.19;28.75
65065.831;33.36;30.21;39.09;43.01;28.19;28.73
65066.083;33.36;30.21;39.10;42.95;28.18;28.71
65066.332;33.36;30.21;39.10;42.88;28.18;28.71
65066.581;33.36;30.21;39.10;42.75;28.18;28.74
65066.831;33.36;30.22;39.10;42.63;28.19;28.76
65067.096;33.36;30.21;39.09;42.60;28.19;28.74
65067.328;33.36;30.20;39.09;42.64;28.19;28.73
65067.583;33.36;30.20;39.10;42.75;28.19;28.74
65067.847;33.36;30.20;39.12;42.91;28.19;28.73
65068.094;33.36;30.19;39.13;42.99;28.19;28.71
65068.333;33.36;30.19;39.14;42.91;28.19;28.68
65068.581;33.36;30.19;39.13;42.76;28.18;28.69
65068.835;33.35;30.20;39.10;42.58;28.18;28.70
65069.092;33.36;30.19;39.08;42.49;28.18;28.71
65069.326;33.36;30.18;39.06;42.59;28.18;28.72
65069.576;33.36;30.18;39.06;42.76;28.17;28.71
65069.840;33.36;30.19;39.07;42.88;28.17;28.70
65070.084;33.35;30.19;39.06;42.82;28.17;28.72
65070.331;33.36;30.20;39.03;42.67;28.17;28.73
65070.596;33.36;30.20;39.00;42.53;28.17;28.73
65070.838;33.36;30.19;38.96;42.44;28.17;28.71
65071.081;33.36;30.19;38.95;42.47;28.17;28.72
65071.331;33.36;30.19;38.94;42.55;28.17;28.74
65071.582;33.36;30.19;38.94;42.61;28.17;28.71
65071.848;33.36;30.19;38.95;42.69;28.16;28.68
65072.081;33.35;30.18;38.96;42.81;28.16;28.68
65072.332;33.35;30.18;38.97;42.89;28.16;28.70
65072.600;33.36;30.18;38.96;42.86;28.16;28.72
65072.831;33.36;30.18;38.94;42.75;28.16;28.72
65073.081;33.36;30.18;38.92;42.62;28.16;28.70
65073.347;33.36;30.18;38.92;42.61;28.16;28.69
65073.583;33.36;30.19;38.94;42.69;28.16;28.72
65073.832;33.35;30.20;38.95;42.73;28.16;28.74
65074.080;33.35;30.19;38.95;42.72;28.16;28.71
65074.339;33.36;30.18;38.94;42.65;28.16;28.69
65074.581;33.36;30.18;38.91;42.53;28.16;28.71
65074.864;33.36;30.18;38.89;42.47;28.16;28.73
65075.098;33.36;30.19;38.89;42.48;28.16;28.74
65075.334;33.35;30.18;38.90;42.57;28.16;28.75
65075.582;33.35;30.19;38.91;42.67;28.17;28.73
65075.835;33.35;30.20;38.92;42.66;28.16;28.73
65076.080;33.35;30.21;38.92;42.57;28.16;28.73
65076.336;33.35;30.19;38.91;42.49;28.16;28.69
65076.583;33.35;30.18;38.89;42.51;28.16;28.65
65076.871;33.35;30.18;38.88;42.57;28.16;28.64
65077.084;33.35;30.17;38.86;42.60;28.16;28.66
65077.337;33.34;30.18;38.85;42.65;28.15;28.70
65077.581;33.35;30.18;38.86;42.76;28.16;28.72
65077.883;33.35;30.17;38.88;42.86;28.16;28.71
65078.089;33.35;30.17;38.89;42.87;28.15;28.68
65078.345;33.35;30.18;38.90;42.81;28.15;28.69
65078.582;33.35;30.17;38.89;42.72;28.15;28.73
65078.831;33.35;30.17;38.88;42.62;28.16;28.75
65079.081;33.35;30.17;38.88;42.53;28.16;28.75
65079.341;33.35;30.19;38.87;42.43;28.16;28.74
65079.596;33.35;30.20;38.86;42.34;28.16;28.73
65079.846;33.35;30.20;38.86;42.43;28.16;28.73
65080.082;33.36;30.19;38.87;42.64;28.16;28.74
65080.341;33.35;30.18;38.88;42.75;28.16;28.74
65080.578;33.34;30.18;38.89;42.79;28.16;28.74
65080.831;33.35;30.18;38.90;42.76;28.16;28.72
65081.081;33.35;30.18;38.91;42.71;28.16;28.71
65081.332;33.35;30.18;38.92;42.64;28.17;28.71
65081.581;33.35;30.18;38.91;42.57;28.17;28.69
65081.830;33.35;30.18;38.91;42.50;28.17;28.66
65082.098;33.35;30.18;38.89;42.49;28.17;28.67
65082.332;33.35;30.18;38.87;42.51;28.16;28.69
65082.596;33.35;30.18;38.85;42.51;28.17;28.71
65082.830;33.35;30.19;38.83;42.52;28.17;28.71
65083.081;33.36;30.19;38.82;42.55;28.17;28.70
65083.331;33.36;30.17;38.81;42.59;28.16;28.69
65083.581;33.35;30.18;38.81;42.61;28.16;28.70
65083.831;33.35;30.19;38.82;42.62;28.16;28.69
65084.105;33.34;30.19;38.84;42.62;28.16;28.71
65084.332;33.35;30.17;38.85;42.55;28.16;28.72
65084.585;33.35;30.16;38.84;42.49;28.16;28.72
65084.835;33.36;30.16;38.83;42.50;28.15;28.71
65085.164;33.36;30.16;38.81;42.51;28.15;28.70
65085.331;33.35;30.17;38.80;42.53;28.15;28.69
65085.581;33.35;30.16;38.79;42.56;28.15;28.68
65085.832;33.34;30.16;38.78;42.55;28.15;28.68
65086.080;33.34;30.16;38.77;42.50;28.14;28.69
65086.346;33.34;30.15;38.77;42.46;28.14;28.67
65086.583;33.35;30.14;38.76;42.43;28.14;28.65
65086.831;33.35;30.14;38.75;42.37;28.14;28.67
65087.082;33.36;30.15;38.74;42.30;28.14;28.67
65087.332;33.35;30.16;38.72;42.27;28.14;28.69
65087.596;33.35;30.16;38.72;42.40;28.14;28.71
65087.831;33.34;30.17;38.73;42.63;28.14;28.71
65088.090;33.34;30.18;38.75;42.77;28.14;28.70
65088.347;33.34;30.18;38.76;42.80;28.14;28.71
65088.596;33.35;30.16;38.75;42.67;28.14;28.71
65088.831;33.35;30.15;38.75;42.52;28.14;28.67
65089.115;33.35;30.15;38.74;42.47;28.13;28.65
65089.336;33.35;30.16;38.74;42.47;28.13;28.68
65089.630;33.35;30.16;38.74;42.48;28.13;28.70
65089.831;33.34;30.15;38.74;42.51;28.13;28.68
65090.097;33.33;30.15;38.74;42.54;28.13;28.67
65090.331;33.34;30.15;38.74;42.54;28.13;28.67
65090.581;33.35;30.14;38.74;42.56;28.13;28.68
65090.838;33.34;30.14;38.76;42.63;28.13;28.69
65091.098;33.34;30.14;38.77;42.70;28.13;28.67
65091.331;33.34;30.14;38.79;42.72;28.13;28.65
65091.581;33.34;30.15;38.82;42.71;28.13;28.66
65091.831;33.34;30.15;38.84;42.62;28.13;28.67
65092.081;33.34;30.15;38.85;42.50;28.13;28.67
65092.333;33.34;30.15;38.83;42.36;28.12;28.66
65092.581;33.34;30.14;38.79;42.20;28.12;28.66
65092.831;33.34;30.14;38.75;42.12;28.12;28.67
65093.081;33.34;30.14;38.71;42.16;28.12;28.68
65093.340;33.34;30.15;38.70;42.29;28.12;28.69
65093.583;33.35;30.16;38.70;42.43;28.12;28.70
65093.831;33.35;30.16;38.71;42.58;28.12;28.69
65094.084;33.35;30.14;38.73;42.73;28.12;28.68
65094.331;33.35;30.13;38.76;42.84;28.12;28.69
65094.581;33.35;30.14;38.78;42.86;28.13;28.72
65094.831;33.34;30.15;38.79;42.81;28.13;28.71
65095.082;33.34;30.15;38.80;42.66;28.13;28.70
65095.335;33.34;30.14;38.79;42.52;28.13;28.69
65095.574;33.34;30.14;38.78;42.48;28.13;28.69
65095.842;33.34;30.15;38.76;42.50;28.13;28.70
65096.079;33.34;30.15;38.76;42.59;28.13;28.70
65096.382;33.34;30.13;38.77;42.72;28.13;28.67
65096.583;33.34;30.13;38.78;42.79;28.13;28.65
65096.834;33.34;30.13;38.79;42.70;28.13;28.64
65097.081;33.34;30.13;38.81;42.58;28.13;28.65
65097.335;33.34;30.14;38.85;42.65;28.13;28.67
65097.581;33.34;30.15;38.90;42.82;28.13;28.69
65097.848;33.33;30.14;38.94;42.90;28.13;28.69
65098.081;33.34;30.13;38.97;42.87;28.13;28.67
65098.332;33.34;30.12;38.98;42.77;28.13;28.68
65098.600;33.34;30.12;38.99;42.70;28.13;28.69
65098.834;33.34;30.12;38.99;42.74;28.13;28.70
65099.096;33.33;30.12;38.99;42.87;28.13;28.70
65099.331;33.34;30.13;39.01;43.02;28.13;28.66
65099.581;33.34;30.13;39.02;43.01;28.12;28.66
65099.831;33.34;30.13;39.03;42.83;28.12;28.68
65100.081;33.34;30.13;39.03;42.64;28.12;28.69
65100.331;33.33;30.12;39.03;42.49;28.12;28.67
65100.581;33.34;30.12;39.03;42.45;28.12;28.66
65100.847;33.34;30.12;39.02;42.49;28.12;28.67
65101.081;33.34;30.13;39.01;42.60;28.12;28.68
65101.329;33.33;30.13;39.01;42.74;28.12;28.68
65101.583;33.33;30.12;39.03;42.84;28.12;28.67
65101.841;33.34;30.11;39.03;42.75;28.12;28.65
65102.081;33.35;30.12;39.02;42.56;28.12;28.65
65102.331;33.34;30.12;38.99;42.43;28.12;28.67
65102.580;33.33;30.13;38.95;42.38;28.12;28.66
65102.832;33.33;30.13;38.94;42.51;28.12;28.66
65103.081;33.34;30.13;38.94;42.68;28.12;28.67
65103.333;33.34;30.13;38.95;42.75;28.12;28.67
65103.581;33.33;30.14;38.95;42.77;28.11;28.68
65103.831;33.33;30.14;38.93;42.75;28.11;28.69
65104.080;33.34;30.13;38.90;42.65;28.12;28.69
65104.331;33.34;30.12;38.87;42.55;28.12;28.69
65104.592;33.34;30.13;38.86;42.54;28.12;28.69
65104.832;33.34;30.13;38.86;42.58;28.12;28.68
65105.083;33.34;30.13;38.88;42.68;28.12;28.68
65105.330;33.34;30.13;38.91;42.79;28.12;28.70
65105.582;33.33;30.13;38.92;42.80;28.12;28.70
65105.831;33.33;30.13;38.92;42.69;28.12;28.68
65106.098;33.33;30.13;38.89;42.47;28.12;28.68
65106.337;33.33;30.13;38.86;42.38;28.12;28.67
65106.584;33.33;30.12;38.85;42.45;28.13;28.68
65106.831;33.33;30.12;38.86;42.54;28.13;28.67
65107.085;33.33;30.12;38.88;42.63;28.13;28.65
65107.376;33.33;30.11;38.89;42.66;28.13;28.66
65107.596;33.33;30.12;38.89;42.64;28.13;28.67
65107.830;33.34;30.12;38.89;42.62;28.13;28.68
65108.093;33.34;30.12;38.87;42.59;28.13;28.68
65108.333;33.33;30.11;38.86;42.59;28.13;28.68
65108.588;33.34;30.11;38.86;42.63;28.12;28.65
65108.846;33.33;30.11;38.87;42.67;28.12;28.64
65109.079;33.33;30.11;38.88;42.70;28.12;28.65
65109.330;33.33;30.11;38.89;42.71;28.12;28.66
65109.588;33.33;30.11;38.89;42.67;28.12;28.65
65109.830;33.33;30.10;38.88;42.61;28.11;28.65
65110.084;33.34;30.10;38.87;42.62;28.11;28.66
65110.331;33.33;30.10;38.86;42.65;28.11;28.66
65110.603;33.33;30.10;38.86;42.61;28.11;28.66
65110.830;33.33;30.10;38.87;42.55;28.11;28.68
65111.083;33.33;30.10;38.88;42.54;28.11;28.67
65111.331;33.33;30.10;38.89;42.56;28.11;28.64
65111.581;33.34;30.11;38.88;42.56;28.10;28.62
65111.839;33.33;30.10;38.87;42.51;28.10;28.64
65112.081;33.32;30.08;38.86;42.50;28.10;28.64
65112.332;33.32;30.08;38.86;42.56;28.10;28.62
65112.581;33.34;30.08;38.87;42.65;28.10;28.64
65112.831;33.34;30.10;38.87;42.67;28.10;28.66
65113.081;33.32;30.10;38.87;42.56;28.10;28.66
65113.332;33.33;30.10;38.84;42.39;28.10;28.65
65113.581;33.33;30.09;38.82;42.32;28.10;28.65
65113.831;33.33;30.09;38.81;42.41;28.10;28.67
65114.081;33.33;30.10;38.80;42.52;28.10;28.68
65114.329;33.33;30.10;38.79;42.54;28.10;28.66
65114.581;33.33;30.10;38.78;42.50;28.10;28.65
65114.830;33.33;30.10;38.77;42.44;28.10;28.66
65115.081;33.33;30.11;38.75;42.40;28.10;28.66
65115.332;33.32;30.11;38.74;42.41;28.10;28.66
65115.582;33.33;30.10;38.75;42.51;28.10;28.67
65115.832;33.33;30.09;38.76;42.65;28.10;28.69
65116.088;33.33;30.10;38.78;42.85;28.11;28.71
65116.331;33.33;30.10;38.81;42.99;28.11;28.71
65116.581;33.32;30.10;38.84;42.97;28.11;28.68
65116.831;33.32;30.09;38.85;42.79;28.11;28.66
65117.081;33.32;30.07;38.82;42.38;28.12;28.65
65117.331;33.33;30.07;38.77;42.07;28.12;28.66
65117.576;33.33;30.08;38.73;42.02;28.11;28.65
65117.830;33.33;30.08;38.71;42.03;28.11;28.64
65118.080;33.32;30.08;38.70;42.14;28.11;28.63
65118.332;33.33;30.08;38.73;42.46;28.11;28.62
65118.581;33.33;30.08;38.74;42.72;28.11;28.62
65118.832;33.33;30.08;38.75;42.74;28.10;28.63
65119.086;33.33;30.07;38.76;42.65;28.10;28.64
65119.332;33.33;30.07;38.75;42.48;28.10;28.65
65119.581;33.32;30.07;38.75;42.36;28.11;28.66
65119.829;33.32;30.08;38.74;42.29;28.11;28.68
65120.077;33.32;30.08;38.72;42.20;28.11;28.69
65120.330;33.32;30.09;38.69;42.14;28.11;28.70
65120.581;33.33;30.08;38.66;42.15;28.11;28.66
65120.829;33.33;30.07;38.61;42.17;28.10;28.63
65121.081;33.33;30.08;38.55;42.16;28.10;28.64
65121.331;33.32;30.08;38.51;42.15;28.10;28.65
65121.615;33.32;30.09;38.48;42.18;28.10;28.67
65121.827;33.32;30.08;38.48;42.20;28.10;28.66
65122.079;33.33;30.08;38.50;42.23;28.10;28.66
65122.325;33.33;30.08;38.52;42.34;28.10;28.66
65122.598;33.33;30.08;38.56;42.51;28.10;28.64
65122.829;33.33;30.08;38.57;42.54;28.10;28.62
65123.085;33.33;30.08;38.55;42.43;28.10;28.61
65123.338;33.33;30.07;38.53;42.34;28.09;28.61
65123.581;33.33;30.07;38.50;42.31;28.09;28.61
65123.831;33.32;30.08;38.49;42.40;28.09;28.62
65124.079;33.32;30.08;38.51;42.54;28.09;28.64
65124.331;33.33;30.07;38.52;42.60;28.09;28.64
65124.581;33.33;30.06;38.54;42.59;28.09;28.62
65124.830;33.32;30.06;38.57;42.59;28.08;28.60
65125.082;33.33;30.07;38.61;42.65;28.08;28.63
65125.331;33.33;30.07;38.65;42.74;28.08;28.65
65125.581;33.32;30.07;38.69;42.83;28.08;28.63
65125.832;33.31;30.07;38.73;42.84;28.08;28.63
65126.081;33.31;30.08;38.77;42.76;28.08;28.64
65126.331;33.32;30.07;38.80;42.68;28.07;28.64
65126.581;33.32;30.07;38.83;42.65;28.07;28.64
65126.849;33.32;30.06;38.85;42.67;28.07;28.65
65127.081;33.32;30.06;38.88;42.76;28.07;28.64
65127.329;33.32;30.07;38.89;42.82;28.07;28.64
65127.582;33.33;30.07;38.91;42.78;28.07;28.63
65127.871;33.33;30.07;38.93;42.68;28.07;28.62
65128.080;33.32;30.07;38.93;42.48;28.08;28.63
65128.331;33.32;30.07;38.92;42.26;28.08;28.61
65128.591;33.33;30.07;38.90;42.16;28.07;28.61
65128.831;33.33;30.07;38.87;42.14;28.07;28.62
65129.080;33.33;30.07;38.84;42.17;28.07;28.63
65129.348;33.33;30.07;38.81;42.15;28.08;28.64
65129.581;33.32;30.07;38.78;42.10;28.08;28.63
65129.831;33.32;30.06;38.74;42.03;28.07;28.61
65130.079;33.32;30.06;38.69;42.00;28.07;28.60
65130.331;33.32;30.06;38.64;42.06;28.07;28.61
65130.581;33.32;30.05;38.60;42.15;28.07;28.60
65130.830;33.32;30.06;38.57;42.20;28.07;28.60
65131.081;33.32;30.08;38.54;42.22;28.07;28.62
65131.331;33.32;30.08;38.52;42.24;28.06;28.62
65131.581;33.32;30.08;38.49;42.26;28.06;28.61
65131.831;33.32;30.07;38.45;42.24;28.06;28.62
65132.144;33.32;30.06;38.41;42.19;28.06;28.62
65132.348;33.32;30.06;38.37;42.15;28.06;28.64
65132.581;33.32;30.06;38.35;42.21;28.06;28.65
65132.829;33.33;30.07;38.35;42.33;28.06;28.64
65133.080;33.32;30.06;38.37;42.39;28.06;28.62
65133.339;33.32;30.05;38.38;42.36;28.06;28.61
65133.581;33.32;30.05;38.37;42.20;28.06;28.61
65133.833;33.32;30.05;38.36;42.01;28.06;28.61
65134.080;33.32;30.05;38.35;41.94;28.06;28.60
65134.346;33.31;30.03;38.34;41.95;28.06;28.59
65134.584;33.31;30.04;38.34;42.00;28.06;28.60
65134.834;33.32;30.05;38.35;42.08;28.06;28.62
65135.086;33.32;30.05;38.35;42.14;28.06;28.62
65135.324;33.32;30.05;38.36;42.18;28.06;28.62
65135.575;33.32;30.04;38.36;42.23;28.06;28.59
65135.836;33.31;30.03;38.37;42.31;28.05;28.57
65136.081;33.31;30.04;38.38;42.37;28.05;28.58
65136.337;33.32;30.06;38.39;42.42;28.05;28.62
65136.581;33.32;30.06;38.41;42.48;28.06;28.66
65136.850;33.32;30.05;38.41;42.40;28.06;28.62
65137.082;33.31;30.04;38.42;42.24;28.05;28.57
65137.318;33.31;30.05;38.41;42.15;28.05;28.57
65137.577;33.31;30.05;38.39;42.13;28.05;28.60
65137.854;33.31;30.06;38.38;42.19;28.05;28.63
65138.080;33.31;30.05;38.39;42.34;28.05;28.62
65138.332;33.32;30.06;38.41;42.44;28.05;28.62
65138.581;33.32;30.07;38.44;42.42;28.05;28.63
65138.831;33.32;30.06;38.46;42.34;28.05;28.63
65139.081;33.32;30.05;38.47;42.22;28.05;28.62
65139.332;33.31;30.05;38.48;42.16;28.05;28.60
65139.582;33.31;30.05;38.49;42.18;28.05;28.62
65139.831;33.31;30.05;38.49;42.23;28.05;28.63
65140.080;33.32;30.05;38.50;42.25;28.05;28.63
65140.339;33.31;30.06;38.49;42.20;28.06;28.62
65140.598;33.31;30.05;38.48;42.18;28.06;28.62
65140.830;33.31;30.05;38.48;42.30;28.06;28.62
65141.083;33.31;30.05;38.49;42.53;28.06;28.61
65141.330;33.30;30.05;38.53;42.83;28.05;28.60
65141.585;33.31;30.04;38.56;42.95;28.05;28.59
65141.831;33.31;30.05;38.60;42.80;28.06;28.59
65142.089;33.31;30.06;38.62;42.59;28.06;28.59
65142.331;33.32;30.05;38.62;42.34;28.05;28.58
65142.579;33.32;30.05;38.62;42.20;28.05;28.58
65142.831;33.31;30.04;38.61;42.21;28.05;28.59
65143.106;33.31;30.05;38.60;42.25;28.05;28.59
65143.331;33.31;30.05;38.59;42.31;28.05;28.60
65143.581;33.31;30.05;38.61;42.40;28.05;28.60
65143.830;33.31;30.05;38.62;42.45;28.05;28.61
65144.085;33.31;30.05;38.64;42.42;28.05;28.60
65144.329;33.31;30.04;38.65;42.40;28.04;28.58
65144.581;33.32;30.04;38.66;42.38;28.04;28.56
65144.839;33.31;30.05;38.67;42.37;28.04;28.59
65145.079;33.30;30.05;38.68;42.36;28.04;28.62
65145.329;33.30;30.06;38.69;42.34;28.03;28.60
65145.583;33.31;30.06;38.68;42.33;28.03;28.58
65145.833;33.31;30.05;38.66;42.34;28.03;28.56
65146.084;33.31;30.04;38.62;42.33;28.02;28.56
65146.330;33.30;30.04;38.59;42.35;28.02;28.58
65146.580;33.30;30.05;38.57;42.44;28.03;28.61
65146.831;33.31;30.05;38.59;42.61;28.03;28.62
65147.081;33.31;30.04;38.62;42.68;28.03;28.60
65147.331;33.31;30.05;38.63;42.55;28.03;28.59
65147.584;33.31;30.05;38.63;42.33;28.03;28.59
65147.832;33.31;30.04;38.61;42.03;28.03;28.58
65148.065;33.32;30.04;38.57;41.85;28.03;28.57
65148.334;33.31;30.04;38.54;41.90;28.02;28.57
65148.572;33.31;30.04;38.52;42.03;28.02;28.58
65148.834;33.31;30.05;38.51;42.16;28.02;28.60
65149.081;33.31;30.05;38.50;42.23;28.02;28.59
65149.329;33.31;30.05;38.49;42.25;28.03;28.58
65149.583;33.31;30.05;38.49;42.28;28.02;28.57
65149.826;33.31;30.05;38.49;42.35;28.02;28.58
65150.081;33.31;30.05;38.52;42.55;28.02;28.59
65150.329;33.31;30.05;38.54;42.73;28.02;28.58
65150.581;33.31;30.05;38.57;42.77;28.02;28.56
65150.833;33.31;30.06;38.60;42.77;28.02;28.58
65151.081;33.31;30.06;38.61;42.70;28.02;28.60
65151.325;33.31;30.06;38.61;42.53;28.02;28.58
65151.577;33.31;30.06;38.59;42.42;28.02;28.61
65151.846;33.31;30.06;38.58;42.43;28.02;28.62
65152.082;33.31;30.06;38.58;42.46;28.02;28.60
65152.381;33.31;30.06;38.60;42.48;28.02;28.57
65152.581;33.31;30.06;38.64;42.50;28.02;28.55
65152.830;33.31;30.07;38.68;42.51;28.02;28.53
65153.082;33.31;30.07;38.71;42.50;28.02;28.54
65153.330;33.30;30.08;38.74;42.52;28.01;28.56
65153.589;33.31;30.08;38.76;42.56;28.01;28.56
65153.829;33.31;30.07;38.79;42.60;28.01;28.57
65154.081;33.31;30.07;38.81;42.60;28.01;28.58
65154.331;33.31;30.07;38.82;42.55;28.01;28.59
65154.579;33.31;30.07;38.82;42.46;28.01;28.60
65154.831;33.31;30.08;38.80;42.40;28.01;28.61
65155.164;33.31;30.08;38.78;42.38;28.01;28.59
65155.319;33.31;30.07;38.75;42.41;28.02;28.58
65155.582;33.32;30.06;38.74;42.47;28.01;28.57
65155.833;33.31;30.06;38.72;42.47;28.02;28.59
65156.080;33.31;30.07;38.72;42.43;28.02;28.60
65156.331;33.32;30.07;38.72;42.43;28.02;28.61
65156.580;33.31;30.07;38.73;42.49;28.02;28.61
65156.831;33.31;30.07;38.74;42.56;28.02;28.60
65157.081;33.31;30.08;38.75;42.66;28.02;28.59
65157.339;33.31;30.08;38.77;42.79;28.02;28.59
65157.580;33.30;30.08;38.80;42.90;28.03;28.60
65157.831;33.30;30.08;38.83;42.95;28.03;28.59
65158.081;33.30;30.07;38.85;42.93;28.03;28.56
65158.347;33.30;30.08;38.87;42.86;28.03;28.56
65158.578;33.31;30.09;38.87;42.74;28.03;28.57
65158.833;33.31;30.09;38.86;42.58;28.03;28.60
65159.080;33.31;30.08;38.86;42.49;28.03;28.62
65159.331;33.31;30.08;38.87;42.51;28.03;28.63
65159.605;33.31;30.08;38.88;42.56;28.03;28.62
65159.831;33.31;30.08;38.90;42.58;28.03;28.59
65160.081;33.31;30.09;38.90;42.58;28.03;28.57
65160.337;33.31;30.08;38.91;42.58;28.03;28.56
65160.577;33.31;30.08;38.92;42.59;28.03;28.58
65160.831;33.31;30.09;38.93;42.59;28.03;28.62
65161.079;33.30;30.08;38.94;42.62;28.03;28.61
65161.334;33.30;30.08;38.95;42.63;28.03;28.60
65161.580;33.31;30.09;38.95;42.61;28.03;28.60
65161.839;33.31;30.08;38.94;42.59;28.03;28.59
65162.079;33.30;30.08;38.92;42.59;28.03;28.60
65162.331;33.30;30.08;38.91;42.63;28.03;28.61
65162.581;33.31;30.08;38.89;42.68;28.03;28.60
65162.833;33.31;30.08;38.87;42.64;28.04;28.60
65163.081;33.32;30.08;38.85;42.54;28.04;28.61
65163.331;33.32;30.09;38.84;42.48;28.04;28.59
65163.579;33.31;30.09;38.83;42.46;28.04;28.59
65163.837;33.31;30.10;38.83;42.43;28.04;28.61
65164.079;33.30;30.11;38.82;42.38;28.04;28.61
65164.330;33.30;30.10;38.81;42.42;28.03;28.61
65164.580;33.31;30.09;38.81;42.52;28.03;28.59
65164.814;33.31;30.09;38.81;42.60;28.03;28.57
65165.082;33.32;30.09;38.82;42.66;28.04;28.57
65165.330;33.31;30.09;38.83;42.71;28.04;28.59
65165.581;33.30;30.10;38.82;42.63;28.04;28.62
65165.831;33.31;30.09;38.80;42.41;28.04;28.62
65166.079;33.30;30.09;38.77;42.21;28.04;28.61
65166.314;33.31;30.10;38.74;42.10;28.04;28.62
65166.581;33.31;30.10;38.72;42.24;28.04;28.64
65166.831;33.31;30.11;38.72;42.45;28.04;28.63
65167.079;33.31;30.10;38.71;42.51;28.04;28.61
65167.331;33.31;30.10;38.70;42.53;28.04;28.61
65167.582;33.31;30.10;38.69;42.50;28.04;28.62
65167.831;33.31;30.10;38.68;42.42;28.05;28.62
65168.083;33.31;30.10;38.68;42.39;28.05;28.61
65168.330;33.30;30.10;38.69;42.48;28.05;28.62
65168.584;33.31;30.11;38.71;42.66;28.05;28.63
65168.831;33.31;30.12;38.74;42.82;28.05;28.62
65169.084;33.31;30.11;38.77;42.87;28.05;28.60
65169.331;33.31;30.12;38.78;42.80;28.05;28.59
65169.579;33.31;30.13;38.78;42.69;28.05;28.60
65169.831;33.31;30.11;38.76;42.54;28.05;28.60
65170.087;33.31;30.12;38.74;42.44;28.05;28.59
65170.353;33.30;30.12;38.73;42.38;28.05;28.58
65170.580;33.31;30.12;38.73;42.34;28.05;28.60
65170.831;33.31;30.12;38.74;42.31;28.05;28.64
65171.064;33.31;30.12;38.76;42.33;28.05;28.64
65171.381;33.31;30.12;38.76;42.40;28.05;28.61
65171.589;33.31;30.12;38.76;42.47;28.05;28.59
65171.831;33.31;30.12;38.76;42.49;28.05;28.60
65172.079;33.31;30.11;38.75;42.44;28.05;28.61
65172.331;33.32;30.12;38.75;42.41;28.05;28.60
65172.581;33.31;30.14;38.75;42.48;28.04;28.60
65172.830;33.32;30.14;38.77;42.57;28.04;28.61
65173.081;33.31;30.13;38.77;42.65;28.04;28.61
65173.331;33.31;30.12;38.76;42.64;28.04;28.60
65173.587;33.31;30.12;38.74;42.52;28.04;28.59
65173.829;33.31;30.12;38.70;42.38;28.04;28.60
65174.081;33.31;30.12;38.67;42.27;28.04;28.60
65174.331;33.31;30.13;38.65;42.24;28.04;28.59
65174.581;33.31;30.13;38.64;42.29;28.04;28.59
65174.833;33.31;30.13;38.64;42.36;28.04;28.61
65175.081;33.31;30.14;38.63;42.35;28.04;28.63
65175.329;33.31;30.14;38.62;42.24;28.05;28.64
65175.604;33.31;30.14;38.62;42.20;28.04;28.63
65175.831;33.31;30.14;38.62;42.34;28.04;28.61
65176.079;33.31;30.14;38.64;42.53;28.04;28.61
65176.331;33.31;30.13;38.65;42.66;28.05;28.62
65176.581;33.31;30.13;38.66;42.67;28.05;28.61
65176.831;33.31;30.13;38.67;42.64;28.04;28.58
65177.081;33.31;30.13;38.69;42.65;28.04;28.55
65177.329;33.31;30.13;38.70;42.68;28.04;28.55
65177.581;33.31;30.13;38.70;42.67;28.03;28.57
65177.816;33.31;30.13;38.70;42.64;28.03;28.57
65178.076;33.31;30.13;38.70;42.65;28.03;28.57
65178.329;33.31;30.14;38.71;42.64;28.03;28.58
65178.581;33.31;30.15;38.73;42.58;28.03;28.59
65178.831;33.30;30.16;38.75;42.55;28.03;28.62
65179.079;33.31;30.16;38.77;42.60;28.04;28.65
65179.331;33.32;30.15;38.79;42.64;28.04;28.66
65179.582;33.31;30.14;38.80;42.57;28.04;28.63
65179.831;33.31;30.15;38.79;42.37;28.04;28.60
65180.064;33.31;30.16;38.80;42.27;28.04;28.61
65180.331;33.32;30.16;38.82;42.39;28.04;28.62
65180.581;33.31;30.16;38.83;42.58;28.03;28.59
65180.830;33.31;30.16;38.85;42.81;28.03;28.58
65181.081;33.32;30.16;38.86;42.87;28.03;28.59
65181.331;33.31;30.16;38.86;42.73;28.03;28.62
65181.614;33.31;30.16;38.84;42.53;28.03;28.61
65181.830;33.31;30.17;38.82;42.35;28.04;28.60
65182.081;33.31;30.18;38.79;42.27;28.04;28.64
65182.331;33.31;30.19;38.78;42.33;28.05;28.67
65182.581;33.30;30.17;38.77;42.47;28.05;28.66
65182.814;33.31;30.16;38.77;42.61;28.06;28.64
65183.081;33.31;30.17;38.79;42.79;28.06;28.65
65183.331;33.31;30.17;38.81;42.91;28.07;28.65
65183.574;33.32;30.18;38.83;42.90;28.07;28.64
65183.830;33.32;30.18;38.84;42.84;28.07;28.65
65184.080;33.31;30.18;38.84;42.71;28.06;28.63
65184.331;33.31;30.17;38.85;42.61;28.06;28.61
65184.634;33.31;30.17;38.87;42.62;28.06;28.61
65184.842;33.31;30.17;38.89;42.65;28.06;28.62
65185.075;33.31;30.17;38.91;42.69;28.06;28.63
65185.331;33.31;30.18;38.91;42.72;28.07;28.62
65185.564;33.31;30.18;38.90;42.71;28.07;28.61
65185.831;33.31;30.17;38.89;42.71;28.07;28.62
65186.079;33.31;30.17;38.90;42.74;28.07;28.62
65186.331;33.31;30.18;38.92;42.77;28.07;28.64
65186.581;33.32;30.18;38.95;42.76;28.07;28.65
65186.864;33.32;30.18;38.98;42.74;28.07;28.65
65187.083;33.32;30.17;39.00;42.74;28.07;28.64
65187.330;33.31;30.17;39.00;42.64;28.07;28.64
65187.580;33.30;30.18;38.98;42.47;28.07;28.64
65187.869;33.31;30.19;38.94;42.34;28.07;28.63
65188.086;33.32;30.19;38.90;42.28;28.07;28.64
65188.329;33.31;30.18;38.87;42.34;28.07;28.62
65188.581;33.31;30.18;38.87;42.57;28.06;28.62
65188.829;33.31;30.18;38.89;42.84;28.07;28.63
65189.081;33.31;30.18;38.91;42.97;28.07;28.64
65189.331;33.32;30.20;38.93;42.99;28.07;28.66
65189.580;33.31;30.21;38.94;42.83;28.07;28.66
65189.828;33.31;30.21;38.93;42.63;28.08;28.66
65190.079;33.32;30.20;38.91;42.53;28.08;28.66
65190.340;33.32;30.21;38.90;42.49;28.08;28.67
65190.576;33.32;30.22;38.89;42.51;28.08;28.65
65190.831;33.31;30.21;38.88;42.60;28.09;28.65
65191.078;33.32;30.21;38.87;42.69;28.09;28.65
65191.333;33.32;30.22;38.87;42.71;28.09;28.65
65191.587;33.32;30.22;38.87;42.70;28.09;28.65
65191.822;33.32;30.22;38.87;42.73;28.09;28.65
65192.080;33.32;30.22;38.89;42.79;28.09;28.63
65192.331;33.32;30.21;38.91;42.82;28.09;28.64
65192.569;33.32;30.21;38.95;42.83;28.09;28.65
65192.831;33.32;30.21;38.98;42.80;28.09;28.66
65193.081;33.31;30.21;39.00;42.76;28.09;28.66
65193.333;33.31;30.20;39.00;42.72;28.09;28.65
65193.579;33.31;30.20;38.98;42.66;28.09;28.65
65193.831;33.32;30.21;38.95;42.58;28.09;28.64
65194.081;33.32;30.23;38.91;42.42;28.09;28.64
65194.331;33.32;30.22;38.88;42.29;28.09;28.65
65194.584;33.32;30.22;38.86;42.27;28.09;28.65
65194.815;33.32;30.22;38.85;42.33;28.09;28.65
65195.081;33.31;30.22;38.85;42.44;28.09;28.67
65195.331;33.31;30.22;38.85;42.52;28.09;28.67
65195.564;33.31;30.22;38.84;42.52;28.09;28.64
65195.830;33.31;30.22;38.82;42.46;28.09;28.63
65196.080;33.32;30.23;38.80;42.39;28.09;28.66
65196.329;33.33;30.23;38.77;42.30;28.09;28.69
65196.581;33.32;30.23;38.74;42.26;28.09;28.67
65196.848;33.31;30.22;38.71;42.29;28.09;28.64
65197.079;33.32;30.22;38.68;42.33;28.09;28.64
65197.331;33.33;30.22;38.64;42.28;28.09;28.65
65197.581;33.33;30.22;38.60;42.19;28.09;28.67
65197.831;33.32;30.22;38.56;42.11;28.09;28.66
65198.074;33.32;30.23;38.52;42.07;28.09;28.67
65198.315;33.32;30.23;38.49;42.11;28.10;28.67
65198.584;33.32;30.23;38.47;42.20;28.10;28.67
65198.849;33.32;30.24;38.47;42.22;28.10;28.67
65199.068;33.32;30.24;38.46;42.21;28.10;28.66
65199.333;33.32;30.23;38.46;42.21;28.10;28.65
65199.565;33.32;30.23;38.46;42.31;28.10;28.67
65199.838;33.32;30.24;38.45;42.43;28.10;28.69
65200.082;33.32;30.24;38.45;42.48;28.10;28.67
65200.314;33.32;30.24;38.45;42.49;28.11;28.69
65200.581;33.32;30.24;38.46;42.50;28.11;28.72
65200.837;33.32;30.24;38.47;42.58;28.12;28.72
65201.082;33.31;30.25;38.51;42.72;28.12;28.72
65201.327;33.31;30.25;38.55;42.84;28.12;28.72
65201.568;33.32;30.25;38.58;42.84;28.13;28.72
65201.831;33.31;30.24;38.60;42.75;28.13;28.69
65202.100;33.31;30.23;38.63;42.69;28.13;28.66
65202.314;33.31;30.24;38.66;42.70;28.13;28.67
65202.586;33.32;30.24;38.70;42.70;28.13;28.68
65202.830;33.32;30.25;38.73;42.58;28.13;28.67
65203.097;33.32;30.25;38.74;42.42;28.13;28.68
65203.327;33.32;30.26;38.75;42.34;28.13;28.69
65203.576;33.32;30.28;38.75;42.30;28.13;28.71
65203.832;33.32;30.27;38.76;42.33;28.14;28.70
65204.079;33.32;30.27;38.78;42.42;28.14;28.70
65204.332;33.33;30.28;38.78;42.50;28.14;28.71
65204.565;33.32;30.27;38.79;42.55;28.14;28.69
65204.830;33.32;30.27;38.80;42.61;28.14;28.71
65205.084;33.32;30.27;38.82;42.71;28.14;28.72
65205.331;33.32;30.27;38.83;42.74;28.14;28.71
65205.581;33.33;30.27;38.83;42.65;28.14;28.71
65205.831;33.33;30.26;38.81;42.59;28.14;28.69
65206.064;33.33;30.26;38.79;42.56;28.13;28.67
65206.331;33.33;30.27;38.78;42.56;28.13;28.67
65206.581;33.32;30.27;38.77;42.54;28.13;28.66
65206.830;33.32;30.26;38.75;42.48;28.13;28.67
65207.080;33.32;30.25;38.73;42.42;28.13;28.68
65207.314;33.32;30.25;38.71;42.41;28.13;28.68
65207.581;33.32;30.26;38.72;42.47;28.14;28.70
65207.831;33.33;30.27;38.73;42.55;28.14;28.72
65208.064;33.33;30.28;38.74;42.56;28.14;28.69
65208.330;33.33;30.27;38.76;42.52;28.13;28.68
65208.581;33.33;30.27;38.76;42.49;28.14;28.70
65208.814;33.32;30.28;38.76;42.49;28.13;28.70
65209.081;33.32;30.28;38.76;42.49;28.14;28.70
65209.330;33.33;30.28;38.75;42.45;28.14;28.71
65209.579;33.32;30.29;38.74;42.41;28.14;28.72
65209.834;33.32;30.28;38.72;42.44;28.14;28.71
65210.065;33.32;30.28;38.71;42.51;28.13;28.69
65210.331;33.33;30.27;38.71;42.59;28.13;28.68
65210.581;33.32;30.28;38.72;42.66;28.13;28.69
65210.814;33.32;30.28;38.73;42.75;28.14;28.70
65211.080;33.33;30.28;38.75;42.85;28.14;28.68
65211.328;33.33;30.28;38.78;42.93;28.14;28.66
65211.564;33.33;30.28;38.80;42.87;28.14;28.69
65211.832;33.33;30.29;38.82;42.71;28.14;28.73
65212.065;33.33;30.30;38.83;42.60;28.14;28.74
65212.329;33.32;30.31;38.83;42.56;28.15;28.75
65212.580;33.33;30.30;38.82;42.55;28.15;28.75
65212.814;33.33;30.30;38.82;42.52;28.15;28.73
65213.080;33.33;30.30;38.82;42.47;28.15;28.72
65213.332;33.32;30.29;38.81;42.45;28.16;28.74
65213.564;33.33;30.30;38.81;42.44;28.16;28.73
65213.830;33.33;30.31;38.81;42.44;28.16;28.71
65214.101;33.33;30.31;38.81;42.43;28.16;28.72
65214.314;33.33;30.32;38.82;42.47;28.16;28.73
65214.582;33.33;30.32;38.83;42.58;28.16;28.73
65214.829;33.33;30.32;38.85;42.77;28.16;28.73
65215.089;33.33;30.31;38.87;42.94;28.17;28.74
65215.314;33.34;30.30;38.89;43.04;28.17;28.73
65215.584;33.33;30.30;38.92;43.13;28.17;28.70
65215.836;33.33;30.31;38.93;43.17;28.17;28.68
65216.083;33.33;30.31;38.94;43.09;28.17;28.69
65216.331;33.33;30.31;38.94;42.91;28.17;28.69
65216.582;33.33;30.31;38.94;42.73;28.17;28.70
65216.814;33.33;30.31;38.94;42.62;28.16;28.71
65217.081;33.33;30.32;38.96;42.69;28.16;28.71
65217.314;33.34;30.33;38.98;42.83;28.16;28.73
65217.574;33.33;30.33;39.00;42.90;28.16;28.75
65217.828;33.32;30.34;39.03;42.92;28.17;28.76
65218.069;33.32;30.34;39.06;42.94;28.17;28.79
65218.327;33.32;30.33;39.09;42.93;28.17;28.80
65218.583;33.33;30.32;39.12;42.86;28.18;28.77
65218.831;33.33;30.33;39.14;42.78;28.18;28.73
65219.081;33.34;30.35;39.15;42.75;28.18;28.73
65219.350;33.34;30.34;39.15;42.72;28.18;28.73
65219.567;33.33;30.33;39.14;42.67;28.18;28.75
65219.831;33.34;30.33;39.11;42.61;28.18;28.77
65220.067;33.34;30.33;39.08;42.60;28.18;28.74
65220.366;33.34;30.34;39.06;42.72;28.18;28.73
65220.580;33.34;30.34;39.05;42.92;28.18;28.72
65220.825;33.33;30.33;39.05;43.05;28.18;28.70
65221.079;33.33;30.33;39.07;43.10;28.19;28.72
65221.375;33.33;30.34;39.09;43.03;28.19;28.75
65221.569;33.33;30.34;39.10;42.83;28.19;28.77
65221.831;33.33;30.34;39.09;42.69;28.19;28.75
65222.081;33.33;30.34;39.08;42.72;28.19;28.74
65222.314;33.33;30.35;39.08;42.79;28.19;28.75
65222.580;33.33;30.35;39.08;42.89;28.19;28.75
65222.817;33.33;30.34;39.07;42.87;28.19;28.73
65223.071;33.34;30.34;39.05;42.73;28.18;28.70
65223.330;33.34;30.34;39.04;42.60;28.18;28.69
65223.571;33.34;30.33;39.03;42.58;28.18;28.70
65223.837;33.34;30.32;39.02;42.64;28.18;28.73
65224.080;33.33;30.33;39.02;42.68;28.18;28.75
65224.314;33.33;30.34;39.03;42.71;28.18;28.74
65224.585;33.33;30.33;39.04;42.72;28.17;28.70
65224.814;33.33;30.35;39.04;42.70;28.17;28.71
65225.081;33.34;30.36;39.03;42.67;28.17;28.75
65225.331;33.33;30.35;39.00;42.61;28.18;28.76
65225.576;33.33;30.36;38.97;42.57;28.18;28.76
65225.831;33.34;30.37;38.94;42.61;28.18;28.76
65226.073;33.34;30.37;38.92;42.66;28.18;28.78
65226.331;33.34;30.36;38.91;42.63;28.18;28.77
65226.576;33.34;30.36;38.90;42.56;28.18;28.74
65226.811;33.34;30.36;38.89;42.49;28.19;28.75
65227.086;33.34;30.35;38.87;42.51;28.18;28.75
65227.330;33.34;30.35;38.85;42.62;28.19;28.75
65227.576;33.33;30.35;38.85;42.73;28.19;28.76
65227.825;33.33;30.36;38.86;42.81;28.19;28.77
65228.080;33.34;30.36;38.87;42.79;28.20;28.76
65228.344;33.34;30.35;38.87;42.66;28.20;28.74
65228.579;33.34;30.36;38.86;42.54;28.20;28.73
65228.823;33.33;30.37;38.84;42.43;28.20;28.73
65229.074;33.33;30.37;38.81;42.30;28.20;28.74
65229.365;33.34;30.37;38.78;42.21;28.20;28.75
65229.575;33.34;30.38;38.75;42.21;28.20;28.75
65229.822;33.34;30.37;38.72;42.20;28.20;28.75
65230.082;33.35;30.36;38.69;42.20;28.20;28.75
65230.314;33.35;30.36;38.67;42.21;28.20;28.77
65230.581;33.34;30.36;38.64;42.19;28.20;28.79
65230.814;33.34;30.37;38.61;42.15;28.20;28.79
65231.071;33.34;30.38;38.58;42.13;28.21;28.78
65231.334;33.34;30.37;38.55;42.10;28.21;28.77
65231.564;33.34;30.38;38.52;42.07;28.21;28.75
65231.831;33.34;30.38;38.50;42.11;28.21;28.74
65232.085;33.34;30.38;38.47;42.17;28.21;28.76
65232.314;33.34;30.38;38.42;42.17;28.21;28.78
65232.580;33.34;30.38;38.38;42.15;28.21;28.78
65232.836;33.34;30.38;38.35;42.23;28.21;28.80
65233.064;33.35;30.38;38.34;42.36;28.21;28.80
65233.331;33.35;30.38;38.34;42.46;28.22;28.79
65233.575;33.34;30.38;38.35;42.50;28.22;28.77
65233.829;33.35;30.38;38.37;42.48;28.22;28.75
65234.081;33.35;30.40;38.38;42.43;28.22;28.78
65234.314;33.34;30.40;38.38;42.34;28.22;28.80
65234.600;33.34;30.39;38.38;42.20;28.23;28.79
65234.830;33.35;30.40;38.38;42.15;28.23;28.78
65235.062;33.35;30.39;38.38;42.25;28.23;28.77
65235.329;33.35;30.40;38.40;42.39;28.22;28.76
65235.584;33.35;30.41;38.42;42.48;28.23;28.78
65235.814;33.35;30.41;38.43;42.37;28.23;28.80
65236.080;33.35;30.40;38.43;42.17;28.23;28.81
65236.314;33.34;30.39;38.43;42.10;28.23;28.81
65236.579;33.34;30.39;38.43;42.14;28.24;28.81
65236.831;33.34;30.40;38.44;42.21;28.24;28.81
65237.064;33.35;30.39;38.44;42.17;28.24;28.81
65237.331;33.35;30.40;38.42;42.04;28.24;28.80
65237.581;33.34;30.40;38.40;41.98;28.24;28.78
65237.822;33.35;30.40;38.38;42.01;28.24;28.78
65238.080;33.34;30.41;38.37;42.22;28.24;28.78
65238.333;33.35;30.42;38.37;42.47;28.24;28.79
65238.564;33.34;30.43;38.38;42.57;28.25;28.81
65238.830;33.34;30.43;38.39;42.58;28.25;28.81
65239.079;33.35;30.42;38.41;42.56;28.25;28.82
65239.320;33.35;30.43;38.44;42.55;28.25;28.83
65239.580;33.35;30.42;38.46;42.54;28.25;28.81
65239.830;33.35;30.42;38.47;42.52;28.25;28.80
65240.082;33.34;30.42;38.47;42.48;28.26;28.82
65240.331;33.34;30.42;38.47;42.45;28.26;28.82
65240.597;33.35;30.42;38.48;42.46;28.26;28.79
65240.820;33.35;30.43;38.50;42.48;28.26;28.80
65241.063;33.35;30.43;38.53;42.51;28.25;28.79
65241.330;33.35;30.44;38.56;42.57;28.25;28.78
65241.597;33.34;30.44;38.58;42.61;28.25;28.78
65241.814;33.34;30.43;38.61;42.61;28.25;28.76
65242.079;33.34;30.43;38.65;42.60;28.25;28.77
65242.331;33.35;30.44;38.68;42.55;28.25;28.80
65242.564;33.35;30.43;38.71;42.52;28.25;28.78
65242.830;33.35;30.43;38.72;42.54;28.24;28.76
65243.081;33.35;30.44;38.72;42.55;28.24;28.77
65243.314;33.35;30.44;38.72;42.51;28.24;28.78
65243.581;33.35;30.43;38.71;42.46;28.24;28.79
65243.840;33.35;30.43;38.71;42.48;28.24;28.79
65244.078;33.35;30.44;38.72;42.60;28.24;28.80
65244.319;33.35;30.45;38.73;42.73;28.24;28.81
65244.563;33.35;30.45;38.74;42.75;28.24;28.82
65244.828;33.35;30.45;38.75;42.63;28.23;28.79
65245.081;33.35;30.45;38.74;42.42;28.23;28.78
65245.317;33.35;30.44;38.72;42.22;28.24;28.81
65245.580;33.35;30.43;38.70;42.19;28.24;28.82
65245.836;33.35;30.43;38.69;42.32;28.24;28.82
65246.064;33.35;30.44;38.69;42.47;28.24;28.80
65246.330;33.35;30.44;38.69;42.54;28.24;28.79
65246.565;33.34;30.44;38.68;42.53;28.25;28.81
65246.853;33.34;30.45;38.67;42.46;28.25;28.83
65247.080;33.35;30.46;38.66;42.42;28.25;28.84
65247.319;33.35;30.47;38.66;42.43;28.26;28.85
65247.579;33.35;30.46;38.65;42.46;28.26;28.83
65247.880;33.35;30.46;38.66;42.58;28.26;28.82
65248.067;33.35;30.46;38.67;42.67;28.27;28.85
65248.330;33.35;30.47;38.68;42.62;28.27;28.83
65248.564;33.35;30.47;38.68;42.55;28.27;28.80
65248.825;33.36;30.47;38.66;42.48;28.27;28.80
65249.079;33.36;30.46;38.64;42.42;28.27;28.82
65249.335;33.35;30.46;38.61;42.36;28.27;28.84
65249.564;33.35;30.46;38.60;42.32;28.27;28.82
65249.832;33.35;30.45;38.60;42.30;28.27;28.80
65250.063;33.35;30.45;38.62;42.42;28.27;28.79
65250.314;33.35;30.46;38.65;42.57;28.27;28.77
65250.583;33.35;30.46;38.66;42.64;28.27;28.79
65250.814;33.35;30.46;38.68;42.71;28.27;28.81
65251.079;33.35;30.46;38.69;42.77;28.27;28.80
65251.330;33.35;30.47;38.70;42.75;28.27;28.80
65251.564;33.36;30.47;38.72;42.66;28.27;28.81
65251.830;33.36;30.46;38.73;42.62;28.26;28.80
65252.081;33.36;30.46;38.74;42.65;28.26;28.81
65252.332;33.36;30.46;38.76;42.72;28.26;28.83
65252.581;33.36;30.46;38.76;42.72;28.26;28.85
65252.813;33.36;30.46;38.76;42.68;28.26;28.82
65253.079;33.36;30.47;38.76;42.65;28.26;28.80
65253.333;33.36;30.48;38.77;42.65;28.26;28.81
65253.564;33.35;30.48;38.79;42.69;28.26;28.83
65253.831;33.36;30.47;38.81;42.73;28.26;28.82
65254.081;33.36;30.47;38.84;42.76;28.26;28.82
65254.314;33.36;30.48;38.87;42.75;28.26;28.84
65254.578;33.36;30.49;38.89;42.72;28.26;28.84
65254.837;33.36;30.49;38.90;42.65;28.27;28.82
65255.064;33.36;30.49;38.90;42.62;28.27;28.80
65255.330;33.36;30.49;38.90;42.67;28.27;28.82
65255.580;33.36;30.49;38.90;42.75;28.27;28.85
65255.817;33.36;30.50;38.90;42.77;28.28;28.86
65256.074;33.36;30.50;38.89;42.65;28.28;28.86
65256.318;33.36;30.49;38.88;42.50;28.28;28.84
65256.568;33.36;30.49;38.87;42.45;28.28;28.82
65256.831;33.37;30.49;38.85;42.46;28.28;28.81
65257.064;33.37;30.50;38.83;42.44;28.28;28.83
65257.320;33.36;30.50;38.82;42.43;28.28;28.85
65257.581;33.36;30.50;38.80;42.43;28.29;28.87
65257.821;33.36;30.51;38.78;42.37;28.29;28.89
65258.080;33.36;30.50;38.75;42.25;28.29;28.87
65258.331;33.37;30.50;38.71;42.17;28.29;28.85
65258.563;33.37;30.50;38.68;42.20;28.30;28.86
65258.830;33.36;30.50;38.66;42.35;28.30;28.85
65259.084;33.36;30.49;38.64;42.46;28.30;28.85
65259.325;33.37;30.50;38.62;42.40;28.30;28.84
65259.577;33.36;30.50;38.60;42.31;28.30;28.83
65259.823;33.36;30.50;38.57;42.25;28.30;28.84
65260.097;33.36;30.51;38.54;42.19;28.30;28.86
65260.331;33.36;30.51;38.50;42.15;28.30;28.86
65260.567;33.36;30.51;38.46;42.12;28.30;28.86
65260.829;33.36;30.51;38.43;42.15;28.30;28.85
65261.099;33.36;30.50;38.42;42.19;28.30;28.85
65261.314;33.37;30.50;38.40;42.19;28.31;28.83
65261.581;33.37;30.52;38.38;42.17;28.31;28.82
65261.814;33.37;30.52;38.37;42.18;28.31;28.85
65262.064;33.36;30.51;38.36;42.27;28.31;28.88
65262.330;33.37;30.52;38.36;42.38;28.31;28.89
65262.564;33.37;30.53;38.37;42.46;28.31;28.89
65262.814;33.37;30.52;38.40;42.53;28.31;28.86
65263.080;33.37;30.52;38.43;42.60;28.31;28.85
65263.313;33.36;30.52;38.45;42.64;28.31;28.86
65263.582;33.37;30.52;38.46;42.61;28.31;28.87
65263.832;33.37;30.52;38.46;42.55;28.31;28.86
65264.079;33.37;30.53;38.47;42.47;28.31;28.86
65264.331;33.36;30.53;38.47;42.36;28.31;28.86
65264.564;33.36;30.53;38.47;42.28;28.31;28.87
65264.814;33.36;30.54;38.48;42.27;28.32;28.88
65265.081;33.37;30.54;38.48;42.26;28.32;28.89
65265.314;33.37;30.54;38.49;42.19;28.32;28.90
65265.578;33.36;30.54;38.48;42.12;28.32;28.91
65265.831;33.37;30.55;38.47;42.07;28.33;28.91
65266.080;33.37;30.54;38.46;42.00;28.33;28.89
65266.329;33.36;30.53;38.44;41.94;28.33;28.88
65266.580;33.36;30.54;38.42;41.91;28.34;28.89
65266.813;33.37;30.55;38.39;41.91;28.34;28.91
65267.080;33.37;30.55;38.36;41.91;28.34;28.90
65267.314;33.37;30.55;38.33;41.95;28.34;28.90
65267.563;33.37;30.55;38.31;42.11;28.34;28.89
65267.830;33.37;30.55;38.29;42.30;28.34;28.87
65268.071;33.36;30.55;38.28;42.45;28.34;28.86
65268.333;33.36;30.55;38.29;42.58;28.34;28.86
65268.570;33.36;30.54;38.30;42.66;28.34;28.86
65268.829;33.36;30.54;38.31;42.68;28.34;28.86
65269.143;33.37;30.55;38.33;42.65;28.34;28.87
65269.310;33.37;30.55;38.36;42.64;28.34;28.88
65269.577;33.36;30.55;38.39;42.68;28.34;28.89
65269.813;33.36;30.54;38.41;42.65;28.34;28.90
65270.092;33.36;30.54;38.42;42.48;28.34;28.90
65270.330;33.37;30.54;38.43;42.28;28.34;28.88
65270.564;33.37;30.55;38.42;42.07;28.34;28.88
65270.817;33.37;30.56;38.43;42.00;28.34;28.87
65271.121;33.38;30.55;38.44;42.11;28.34;28.85
65271.323;33.38;30.55;38.47;42.28;28.33;28.86
65271.576;33.37;30.56;38.50;42.39;28.33;28.86
65271.835;33.37;30.56;38.54;42.46;28.33;28.86
65272.063;33.37;30.56;38.58;42.53;28.33;28.88
65272.330;33.37;30.56;38.59;42.55;28.33;28.90
65272.570;33.37;30.56;38.60;42.47;28.33;28.88
65272.814;33.37;30.57;38.59;42.43;28.33;28.89
65273.081;33.37;30.56;38.58;42.45;28.34;28.91
65273.337;33.37;30.56;38.57;42.48;28.34;28.91
65273.579;33.38;30.56;38.56;42.52;28.34;28.91
65273.831;33.37;30.55;38.56;42.58;28.34;28.90
65274.063;33.36;30.55;38.56;42.64;28.34;28.89
65274.366;33.36;30.56;38.56;42.69;28.34;28.88
65274.564;33.37;30.57;38.56;42.63;28.34;28.87
65274.814;33.38;30.56;38.56;42.50;28.34;28.87
65275.081;33.37;30.57;38.57;42.38;28.34;28.90
65275.314;33.37;30.57;38.58;42.25;28.34;28.91
65275.564;33.38;30.57;38.59;42.15;28.34;28.89
65275.830;33.37;30.57;38.58;42.11;28.35;28.90
65276.064;33.37;30.58;38.57;42.16;28.35;28.91
65276.329;33.38;30.57;38.58;42.36;28.35;28.89
65276.582;33.38;30.58;38.58;42.55;28.35;28.90
65276.814;33.38;30.58;38.59;42.58;28.35;28.92
65277.080;33.38;30.58;38.58;42.54;28.35;28.92
65277.314;33.38;30.59;38.58;42.42;28.36;28.90
65277.563;33.38;30.59;38.56;42.27;28.35;28.88
65277.838;33.38;30.59;38.55;42.23;28.35;28.88
65278.065;33.38;30.59;38.54;42.31;28.35;28.88
65278.325;33.38;30.59;38.53;42.38;28.35;28.89
65278.580;33.38;30.59;38.51;42.31;28.35;28.90
65278.814;33.37;30.59;38.47;42.17;28.35;28.90
65279.080;33.38;30.59;38.43;42.11;28.35;28.91
65279.331;33.38;30.59;38.40;42.09;28.36;28.92
65279.564;33.38;30.60;38.38;42.10;28.36;28.93
65279.829;33.38;30.60;38.37;42.15;28.36;28.94
65280.064;33.38;30.61;38.38;42.23;28.36;28.93
65280.314;33.37;30.60;38.39;42.28;28.36;28.92
65280.581;33.38;30.59;38.40;42.28;28.36;28.91
65280.822;33.38;30.59;38.40;42.26;28.36;28.90
65281.077;33.38;30.59;38.39;42.30;28.37;28.91
65281.330;33.38;30.59;38.38;42.39;28.37;28.93
65281.579;33.38;30.60;38.38;42.47;28.37;28.92
65281.831;33.38;30.62;38.37;42.41;28.37;28.91
65282.063;33.38;30.62;38.35;42.25;28.37;28.93
65282.314;33.38;30.61;38.35;42.13;28.37;28.94
65282.580;33.37;30.60;38.34;42.09;28.38;28.93
65282.814;33.37;30.60;38.32;42.13;28.38;28.92
65283.064;33.38;30.61;38.31;42.20;28.38;28.91
65283.331;33.38;30.61;38.32;42.27;28.38;28.90
65283.565;33.38;30.61;38.34;42.37;28.38;28.90
65283.814;33.38;30.61;38.36;42.47;28.38;28.92
65284.080;33.38;30.62;38.39;42.49;28.38;28.94
65284.329;33.39;30.62;38.41;42.44;28.38;28.96
65284.579;33.39;30.62;38.42;42.40;28.39;28.97
65284.814;33.38;30.63;38.42;42.37;28.39;28.95
65285.065;33.38;30.62;38.43;42.41;28.39;28.93
65285.364;33.38;30.62;38.45;42.50;28.39;28.93
65285.566;33.39;30.62;38.47;42.58;28.39;28.94
65285.823;33.39;30.61;38.50;42.65;28.39;28.93
65286.083;33.38;30.62;38.51;42.69;28.39;28.92
65286.313;33.37;30.63;38.52;42.69;28.39;28.95
65286.581;33.38;30.64;38.55;42.68;28.40;28.96
65286.831;33.38;30.64;38.58;42.68;28.40;28.95
65287.075;33.38;30.64;38.62;42.71;28.40;28.94
65287.321;33.38;30.64;38.67;42.85;28.40;28.94
65287.598;33.38;30.64;38.73;43.01;28.40;28.93
65287.811;33.38;30.64;38.78;43.07;28.40;28.92
65288.072;33.38;30.64;38.83;43.10;28.40;28.93
65288.329;33.38;30.64;38.87;43.11;28.40;28.95
65288.563;33.38;30.64;38.90;43.03;28.40;28.97
65288.814;33.38;30.64;38.93;42.91;28.40;28.96
65289.081;33.38;30.64;38.95;42.82;28.40;28.95
65289.314;33.38;30.64;38.97;42.74;28.40;28.96
65289.575;33.38;30.64;38.99;42.69;28.40;28.97
65289.831;33.38;30.65;39.01;42.73;28.41;28.96
65290.078;33.38;30.64;39.03;42.81;28.41;28.95
65290.331;33.38;30.64;39.05;42.88;28.41;28.95
65290.564;33.39;30.64;39.06;42.90;28.41;28.96
65290.813;33.39;30.65;39.06;42.83;28.41;28.98
65291.081;33.39;30.65;39.06;42.72;28.41;28.97
65291.314;33.38;30.64;39.06;42.67;28.41;28.95
65291.564;33.38;30.65;39.06;42.68;28.41;28.96
65291.830;33.37;30.65;39.07;42.81;28.42;28.97
65292.063;33.38;30.66;39.07;42.92;28.42;28.94
65292.329;33.39;30.65;39.06;42.92;28.42;28.92
65292.564;33.39;30.66;39.05;42.87;28.42;28.94
65292.832;33.39;30.66;39.02;42.76;28.42;28.94
65293.081;33.39;30.65;38.99;42.70;28.42;28.92
65293.314;33.39;30.65;38.98;42.76;28.41;28.93
65293.587;33.39;30.66;38.99;42.86;28.42;28.95
65293.818;33.39;30.66;39.00;42.98;28.42;28.97
65294.064;33.39;30.66;39.04;43.13;28.42;28.99
65294.331;33.39;30.66;39.06;43.17;28.42;29.00
65294.581;33.38;30.66;39.08;43.07;28.42;28.97
65294.815;33.38;30.67;39.08;42.97;28.42;28.97
65295.082;33.38;30.68;39.09;42.96;28.42;28.98
65295.313;33.39;30.68;39.10;43.04;28.42;28.97
65295.564;33.39;30.67;39.12;43.09;28.42;28.97
65295.831;33.39;30.67;39.15;43.13;28.42;28.96
65296.064;33.39;30.67;39.19;43.26;28.42;28.95
65296.313;33.39;30.67;39.24;43.37;28.42;28.95
65296.584;33.39;30.67;39.26;43.33;28.42;28.97
65296.820;33.40;30.67;39.27;43.17;28.43;28.98
65297.073;33.39;30.66;39.27;42.96;28.43;28.97
65297.331;33.39;30.66;39.26;42.76;28.43;28.96
65297.588;33.40;30.66;39.25;42.62;28.43;28.95
65297.830;33.40;30.68;39.24;42.55;28.43;28.97
65298.064;33.40;30.69;39.22;42.56;28.44;29.00
65298.315;33.40;30.69;39.21;42.67;28.44;28.99
65298.599;33.40;30.69;39.19;42.76;28.44;28.99
65298.813;33.39;30.69;39.16;42.75;28.44;28.99
65299.065;33.39;30.69;39.14;42.72;28.44;28.99
65299.329;33.39;30.69;39.12;42.70;28.44;28.99
65299.567;33.39;30.69;39.11;42.74;28.44;28.98
65299.828;33.39;30.69;39.10;42.83;28.44;29.00
65300.070;33.40;30.69;39.09;42.92;28.44;29.01
65300.316;33.39;30.70;39.09;43.00;28.44;29.00
65300.579;33.39;30.70;39.09;43.11;28.45;29.00
65300.814;33.39;30.70;39.08;43.19;28.45;29.00
65301.064;33.40;30.69;39.07;43.21;28.45;29.00
65301.330;33.40;30.69;39.06;43.22;28.45;29.01
65301.564;33.39;30.70;39.06;43.15;28.46;29.02
65301.847;33.39;30.70;39.08;43.06;28.46;29.01
65302.082;33.39;30.69;39.10;43.04;28.46;29.00
65302.315;33.39;30.68;39.13;43.05;28.46;28.99
65302.578;33.40;30.69;39.17;43.11;28.46;28.97
65302.818;33.39;30.70;39.22;43.26;28.46;28.98
65303.064;33.39;30.70;39.25;43.32;28.46;29.01
65303.331;33.40;30.70;39.28;43.22;28.47;29.04
65303.564;33.40;30.70;39.30;43.12;28.47;29.04
65303.830;33.40;30.70;39.32;43.06;28.47;29.01
65304.080;33.40;30.70;39.34;42.99;28.47;29.00
65304.314;33.40;30.70;39.34;42.90;28.47;29.01
65304.564;33.41;30.69;39.33;42.82;28.47;28.99
65304.848;33.40;30.68;39.32;42.77;28.47;28.98
65305.063;33.40;30.68;39.30;42.76;28.47;28.99
65305.314;33.40;30.69;39.28;42.80;28.47;29.00
65305.564;33.40;30.70;39.26;42.88;28.47;28.98
65305.830;33.41;30.70;39.25;42.98;28.47;28.96
65306.079;33.40;30.70;39.23;42.99;28.46;28.96
65306.314;33.40;30.70;39.22;42.88;28.46;28.98
65306.564;33.40;30.70;39.19;42.75;28.46;28.98
65306.847;33.40;30.71;39.17;42.64;28.46;29.00
65307.064;33.40;30.72;39.14;42.60;28.46;29.02
65307.314;33.40;30.72;39.10;42.62;28.47;29.02
65307.581;33.40;30.73;39.06;42.67;28.47;29.04
65307.814;33.40;30.73;39.03;42.74;28.47;29.05
65308.081;33.40;30.72;39.01;42.81;28.47;29.03
65308.313;33.40;30.71;39.00;42.87;28.46;28.98
65308.580;33.41;30.70;38.98;42.86;28.46;28.96
65308.830;33.40;30.71;38.98;42.83;28.46;28.96
65309.064;33.39;30.70;38.98;42.84;28.46;28.96
65309.314;33.40;30.70;39.00;43.04;28.46;28.98
65309.580;33.41;30.71;39.04;43.26;28.46;29.01
65309.813;33.40;30.72;39.07;43.27;28.46;29.02
65310.080;33.39;30.73;39.09;43.17;28.46;29.01
65310.314;33.39;30.73;39.09;43.04;28.46;29.00
65310.563;33.40;30.73;39.06;42.80;28.47;29.00
65310.828;33.41;30.71;39.04;42.60;28.47;29.00
65311.064;33.41;30.72;39.02;42.54;28.47;29.01
65311.314;33.41;30.75;39.01;42.56;28.47;29.04
65311.580;33.41;30.75;39.04;42.78;28.48;29.06
65311.815;33.41;30.73;39.06;42.99;28.48;29.05
65312.080;33.41;30.71;39.08;42.97;28.48;29.03
65312.330;33.40;30.70;39.09;42.88;28.47;29.01
65312.566;33.40;30.72;39.09;42.82;28.47;28.99
65312.816;33.41;30.73;39.09;42.82;28.47;28.98
65313.064;33.40;30.72;39.09;42.85;28.47;28.98
65313.317;33.40;30.72;39.09;42.90;28.47;28.99
65313.579;33.40;30.73;39.10;42.93;28.47;28.99
65313.850;33.40;30.73;39.11;42.97;28.48;28.99
65314.063;33.40;30.72;39.10;43.05;28.48;28.99
65314.330;33.41;30.72;39.08;43.05;28.47;28.99
65314.564;33.41;30.73;39.06;42.95;28.47;29.00
65314.820;33.41;30.73;39.03;42.78;28.47;29.02
65315.080;33.42;30.73;39.01;42.62;28.48;29.02
65315.321;33.41;30.74;39.00;42.57;28.48;29.00
65315.564;33.41;30.74;39.01;42.60;28.47;28.99
65315.814;33.41;30.73;39.03;42.76;28.47;29.00
65316.064;33.41;30.74;39.05;42.87;28.47;29.03
65316.340;33.42;30.74;39.04;42.86;28.47;29.05
65316.564;33.41;30.75;39.03;42.82;28.47;29.05
65316.822;33.41;30.76;39.02;42.78;28.47;29.05
65317.084;33.41;30.75;39.01;42.77;28.48;29.06
65317.314;33.41;30.75;39.02;42.81;28.48;29.06
65317.564;33.41;30.75;39.02;42.85;28.49;29.05
65317.814;33.41;30.76;39.02;42.89;28.49;29.07
65318.070;33.41;30.77;39.03;42.98;28.50;29.07
65318.326;33.42;30.77;39.04;43.07;28.50;29.07
65318.563;33.41;30.76;39.05;43.14;28.50;29.05
65318.831;33.40;30.76;39.06;43.23;28.51;29.03
65319.078;33.40;30.75;39.08;43.35;28.51;29.02
65319.314;33.41;30.76;39.11;43.37;28.51;29.00
65319.563;33.41;30.77;39.15;43.29;28.50;29.00
65319.831;33.41;30.77;39.19;43.25;28.50;29.01
65320.113;33.40;30.77;39.23;43.20;28.51;29.02
65320.314;33.41;30.76;39.25;43.10;28.51;29.05
65320.563;33.41;30.76;39.26;43.03;28.51;29.07
65320.813;33.42;30.77;39.27;43.06;28.51;29.06
65321.138;33.41;30.78;39.29;43.12;28.51;29.05
65321.311;33.41;30.78;39.32;43.21;28.51;29.05
65321.562;33.42;30.77;39.35;43.28;28.51;29.04
65321.829;33.42;30.78;39.39;43.28;28.51;29.04
65322.063;33.41;30.78;39.41;43.27;28.51;29.05
65322.313;33.41;30.77;39.44;43.27;28.51;29.04
65322.580;33.41;30.77;39.46;43.29;28.51;29.05
65322.815;33.41;30.77;39.48;43.33;28.51;29.08
65323.063;33.42;30.78;39.50;43.34;28.51;29.06
65323.319;33.41;30.77;39.51;43.36;28.51;29.02
65323.572;33.41;30.76;39.51;43.37;28.51;29.03
65323.829;33.41;30.76;39.51;43.32;28.51;29.03
65324.064;33.41;30.77;39.50;43.25;28.51;29.04
65324.329;33.42;30.78;39.50;43.23;28.52;29.05
65324.580;33.42;30.79;39.50;43.25;28.52;29.05
65324.814;33.42;30.79;39.50;43.24;28.52;29.05
65325.075;33.42;30.79;39.51;43.18;28.52;29.05
65325.327;33.42;30.79;39.51;43.10;28.52;29.06
65325.565;33.42;30.78;39.51;43.04;28.52;29.06
65325.827;33.42;30.78;39.50;43.03;28.52;29.06
65326.063;33.42;30.78;39.49;43.08;28.52;29.04
65326.329;33.41;30.78;39.48;43.13;28.52;29.03
65326.563;33.42;30.79;39.48;43.18;28.52;29.05
65326.814;33.41;30.80;39.48;43.23;28.52;29.07
65327.080;33.41;30.80;39.48;43.27;28.52;29.07
65327.314;33.42;30.79;39.48;43.27;28.52;29.04
65327.563;33.42;30.79;39.47;43.26;28.51;29.03
65327.813;33.42;30.80;39.46;43.26;28.52;29.05
65328.103;33.42;30.81;39.46;43.25;28.52;29.07
65328.330;33.43;30.81;39.44;43.20;28.52;29.08
65328.564;33.42;30.80;39.43;43.14;28.52;29.07
65328.829;33.41;30.80;39.42;43.07;28.53;29.07
65329.064;33.41;30.81;39.39;42.94;28.53;29.06
65329.313;33.42;30.80;39.36;42.83;28.52;29.04
65329.580;33.42;30.79;39.33;42.77;28.52;29.02
65329.814;33.42;30.80;39.30;42.68;28.52;29.05
65330.063;33.42;30.80;39.27;42.62;28.53;29.08
65330.314;33.42;30.80;39.24;42.58;28.53;29.08
65330.572;33.42;30.80;39.22;42.63;28.53;29.08
65330.814;33.42;30.80;39.20;42.77;28.53;29.08
65331.064;33.42;30.80;39.19;42.90;28.53;29.07
65331.312;33.41;30.80;39.16;42.87;28.53;29.07
65331.589;33.42;30.80;39.13;42.72;28.53;29.07
65331.817;33.42;30.80;39.08;42.60;28.53;29.07
65332.064;33.42;30.79;39.03;42.55;28.54;29.08
65332.330;33.42;30.80;39.00;42.62;28.54;29.08
65332.563;33.43;30.81;38.96;42.68;28.54;29.08
65332.814;33.43;30.81;38.92;42.60;28.54;29.08
65333.064;33.43;30.81;38.87;42.47;28.54;29.07
65333.312;33.43;30.81;38.83;42.48;28.54;29.08
65333.576;33.42;30.81;38.84;42.83;28.54;29.09
65333.813;33.42;30.81;38.87;43.23;28.54;29.07
65334.064;33.42;30.81;38.91;43.38;28.54;29.06
65334.364;33.42;30.81;38.95;43.42;28.55;29.07
65334.564;33.42;30.82;38.98;43.28;28.55;29.09
65334.813;33.42;30.82;39.01;43.10;28.55;29.10
65335.080;33.43;30.81;39.04;43.03;28.55;29.11
65335.314;33.42;30.81;39.05;42.97;28.56;29.12
65335.581;33.42;30.81;39.05;42.88;28.55;29.10
65335.814;33.42;30.81;39.05;42.84;28.56;29.07
65336.064;33.43;30.80;39.05;42.88;28.55;29.07
65336.313;33.43;30.80;39.08;42.98;28.56;29.08
65336.567;33.42;30.81;39.12;43.09;28.56;29.08
65336.814;33.42;30.81;39.16;43.17;28.55;29.07
65337.079;33.42;30.81;39.19;43.23;28.55;29.07
65337.313;33.42;30.81;39.23;43.30;28.55;29.08
65337.563;33.42;30.82;39.29;43.41;28.56;29.09
65337.830;33.43;30.81;39.37;43.52;28.56;29.11
65338.063;33.43;30.80;39.43;43.54;28.56;29.11
65338.323;33.42;30.80;39.44;43.42;28.56;29.11
65338.563;33.42;30.80;39.44;43.30;28.56;29.10
65338.842;33.42;30.80;39.43;43.27;28.56;29.08
65339.071;33.42;30.80;39.42;43.30;28.56;29.07
65339.314;33.42;30.81;39.43;43.29;28.56;29.09
65339.564;33.42;30.82;39.44;43.22;28.56;29.10
65339.847;33.43;30.81;39.45;43.18;28.56;29.08
65340.069;33.43;30.81;39.46;43.18;28.56;29.06
65340.315;33.43;30.81;39.48;43.18;28.55;29.05
65340.563;33.43;30.82;39.51;43.20;28.55;29.06
65340.830;33.43;30.81;39.54;43.30;28.55;29.08
65341.066;33.42;30.81;39.57;43.42;28.56;29.09
65341.330;33.42;30.80;39.58;43.43;28.56;29.09
65341.564;33.43;30.80;39.58;43.28;28.56;29.10
65341.815;33.43;30.81;39.56;43.08;28.56;29.11
65342.064;33.43;30.80;39.53;42.92;28.56;29.10
65342.345;33.43;30.80;39.50;42.93;28.56;29.08
65342.564;33.43;30.80;39.47;43.04;28.56;29.08
65342.816;33.43;30.80;39.45;43.11;28.56;29.09
65343.063;33.43;30.79;39.43;43.13;28.56;29.09
65343.316;33.43;30.80;39.41;43.02;28.56;29.07
65343.581;33.43;30.81;39.38;42.86;28.55;29.07
65343.816;33.43;30.81;39.35;42.78;28.56;29.07
65344.065;33.43;30.80;39.32;42.76;28.55;29.08
65344.314;33.44;30.79;39.30;42.84;28.55;29.08
65344.569;33.44;30.79;39.30;43.02;28.55;29.07
65344.829;33.43;30.79;39.30;43.14;28.55;29.06
65345.066;33.43;30.80;39.30;43.17;28.56;29.08
65345.313;33.43;30.82;39.29;43.13;28.56;29.12
65345.578;33.43;30.80;39.26;43.01;28.56;29.11
65345.814;33.43;30.80;39.23;42.95;28.56;29.09
65346.067;33.43;30.79;39.20;42.97;28.56;29.07
65346.330;33.43;30.79;39.19;42.98;28.56;29.07
65346.568;33.43;30.79;39.19;42.98;28.56;29.09
65346.813;33.43;30.79;39.20;42.97;28.56;29.09
65347.064;33.43;30.80;39.19;42.96;28.55;29.07
65347.314;33.43;30.80;39.19;42.96;28.55;29.06
65347.580;33.43;30.80;39.18;43.01;28.55;29.05
65347.814;33.43;30.79;39.19;43.15;28.55;29.04
65348.081;33.43;30.79;39.22;43.30;28.55;29.07
65348.329;33.43;30.79;39.25;43.32;28.55;29.09
65348.584;33.43;30.79;39.29;43.32;28.55;29.08
65348.813;33.43;30.79;39.32;43.33;28.55;29.09
65349.063;33.43;30.80;39.35;43.32;28.55;29.09
65349.314;33.43;30.80;39.35;43.26;28.55;29.09
65349.582;33.43;30.80;39.34;43.13;28.56;29.10
65349.814;33.43;30.80;39.33;42.97;28.55;29.09
65350.066;33.43;30.80;39.31;42.86;28.55;29.06
65350.328;33.43;30.79;39.31;42.86;28.55;29.05
65350.566;33.43;30.79;39.31;42.95;28.54;29.05
65350.828;33.43;30.79;39.32;43.09;28.54;29.04
65351.079;33.43;30.79;39.35;43.27;28.54;29.05
65351.313;33.43;30.78;39.37;43.37;28.54;29.06
65351.564;33.43;30.77;39.40;43.36;28.54;29.07
65351.815;33.43;30.78;39.42;43.31;28.54;29.06
65352.063;33.43;30.79;39.41;43.06;28.54;29.07
65352.313;33.43;30.80;39.39;42.81;28.54;29.09
65352.564;33.43;30.78;39.36;42.79;28.54;29.07
65352.816;33.44;30.78;39.34;42.92;28.54;29.06
65353.079;33.43;30.79;39.34;43.12;28.54;29.09
65353.313;33.43;30.80;39.35;43.35;28.54;29.09
65353.563;33.43;30.80;39.35;43.46;28.54;29.07
65353.830;33.43;30.79;39.36;43.40;28.54;29.06
65354.063;33.43;30.79;39.36;43.28;28.54;29.08
65354.316;33.43;30.80;39.36;43.13;28.54;29.09
65354.565;33.43;30.79;39.36;43.00;28.54;29.09
65354.822;33.43;30.79;39.37;42.95;28.54;29.08
65355.075;33.43;30.78;39.37;42.91;28.54;29.05
65355.305;33.43;30.78;39.36;42.91;28.54;29.06
65355.562;33.43;30.79;39.36;43.05;28.55;29.09
65355.829;33.44;30.78;39.35;43.20;28.55;29.10
65356.064;33.43;30.78;39.35;43.25;28.55;29.09
65356.314;33.43;30.80;39.34;43.25;28.55;29.11
65356.563;33.43;30.81;39.33;43.16;28.56;29.12
65356.813;33.43;30.80;39.34;43.10;28.56;29.09
65357.065;33.43;30.80;39.36;43.09;28.56;29.11
65357.314;33.43;30.80;39.38;43.08;28.57;29.15
65357.580;33.43;30.80;39.40;43.17;28.57;29.15
65357.814;33.44;30.80;39.40;43.29;28.57;29.11
65358.065;33.43;30.79;39.39;43.33;28.57;29.06
65358.313;33.43;30.78;39.38;43.32;28.57;29.03
65358.582;33.43;30.77;39.38;43.28;28.57;29.07
65358.816;33.43;30.78;39.38;43.24;28.57;29.12
65359.076;33.43;30.78;39.39;43.22;28.57;29.11
65359.314;33.43;30.78;39.41;43.22;28.57;29.08
65359.613;33.43;30.78;39.42;43.21;28.57;29.07
65359.849;33.43;30.77;39.43;43.06;28.57;29.08
65360.065;33.43;30.77;39.42;42.89;28.57;29.10
65360.313;33.43;30.79;39.40;42.84;28.58;29.12
65360.605;33.43;30.78;39.38;42.88;28.57;29.09
65360.832;33.43;30.77;39.37;43.00;28.57;29.05
65361.064;33.43;30.78;39.38;43.25;28.57;29.06
65361.329;33.43;30.78;39.41;43.49;28.57;29.08
65361.565;33.43;30.78;39.45;43.60;28.57;29.09
65361.849;33.43;30.78;39.48;43.67;28.56;29.10
65362.064;33.44;30.78;39.52;43.65;28.56;29.09
65362.313;33.44;30.78;39.53;43.56;28.56;29.07
65362.563;33.43;30.78;39.54;43.50;28.55;29.07
65362.816;33.43;30.78;39.55;43.48;28.56;29.09
65363.066;33.43;30.78;39.58;43.57;28.56;29.10
65363.346;33.43;30.77;39.60;43.68;28.56;29.08
65363.563;33.43;30.77;39.63;43.65;28.56;29.08
65363.846;33.43;30.77;39.65;43.59;28.56;29.08
65364.067;33.43;30.78;39.67;43.56;28.56;29.09
65364.308;33.43;30.77;39.70;43.57;28.56;29.10
65364.573;33.43;30.77;39.74;43.58;28.56;29.09
65364.822;33.43;30.77;39.78;43.55;28.56;29.10
65365.063;33.43;30.76;39.82;43.48;28.56;29.08
65365.326;33.44;30.76;39.85;43.40;28.56;29.06
65365.563;33.43;30.76;39.87;43.40;28.56;29.06
65365.817;33.43;30.77;39.87;43.47;28.56;29.07
65366.065;33.43;30.77;39.87;43.54;28.56;29.09
65366.316;33.43;30.77;39.87;43.57;28.56;29.07
65366.564;33.43;30.76;39.87;43.66;28.55;29.06
65366.830;33.43;30.75;39.88;43.73;28.55;29.07
65367.066;33.43;30.76;39.89;43.67;28.56;29.08
65367.313;33.43;30.76;39.89;43.53;28.56;29.09
65367.579;33.43;30.76;39.87;43.32;28.56;29.09
65367.814;33.43;30.76;39.85;43.30;28.55;29.08
65368.065;33.43;30.76;39.85;43.50;28.55;29.06
65368.315;33.42;30.76;39.86;43.70;28.55;29.06
65368.564;33.42;30.75;39.88;43.85;28.55;29.08
65368.814;33.43;30.75;39.89;43.83;28.55;29.07
65369.064;33.43;30.75;39.89;43.63;28.55;29.07
65369.323;33.43;30.75;39.87;43.40;28.55;29.08
65369.567;33.43;30.74;39.85;43.23;28.54;29.05
65369.807;33.44;30.74;39.84;43.20;28.54;29.03
65370.065;33.43;30.75;39.84;43.32;28.54;29.05
65370.316;33.43;30.75;39.84;43.44;28.54;29.07
65370.564;33.43;30.75;39.84;43.47;28.54;29.05
65370.812;33.44;30.76;39.83;43.41;28.54;29.04
65371.066;33.43;30.75;39.82;43.39;28.54;29.03
65371.313;33.43;30.74;39.80;43.47;28.54;29.03
65371.563;33.43;30.75;39.79;43.55;28.53;29.04
65371.813;33.43;30.74;39.79;43.61;28.53;29.05
65372.078;33.44;30.74;39.79;43.52;28.53;29.07
65372.315;33.43;30.74;39.80;43.36;28.53;29.09
65372.566;33.43;30.74;39.79;43.29;28.53;29.07
65372.810;33.43;30.74;39.77;43.30;28.53;29.05
65373.058;33.44;30.73;39.76;43.44;28.53;29.03
65373.313;33.43;30.73;39.74;43.60;28.52;29.03
65373.571;33.43;30.73;39.74;43.66;28.52;29.03
65373.824;33.43;30.72;39.74;43.58;28.52;29.04
65374.067;33.44;30.73;39.72;43.25;28.52;29.07
65374.314;33.44;30.75;39.71;43.00;28.52;29.10
65374.563;33.43;30.75;39.69;42.99;28.53;29.11
65374.830;33.43;30.74;39.68;43.06;28.53;29.10
65375.065;33.43;30.73;39.66;43.17;28.53;29.09
65375.332;33.43;30.73;39.66;43.37;28.53;29.07
65375.565;33.43;30.73;39.68;43.53;28.53;29.05
65375.851;33.43;30.73;39.68;43.54;28.54;29.07
65376.063;33.43;30.73;39.68;43.52;28.54;29.07
65376.316;33.43;30.73;39.67;43.42;28.54;29.07
65376.580;33.43;30.73;39.64;43.29;28.54;29.08
65376.813;33.43;30.73;39.63;43.22;28.54;29.09
65377.082;33.43;30.74;39.62;43.21;28.55;29.11
65377.317;33.43;30.74;39.61;43.16;28.55;29.10
65377.572;33.44;30.73;39.59;43.04;28.55;29.06
65377.816;33.44;30.73;39.55;42.95;28.55;29.04
65378.070;33.43;30.72;39.51;42.91;28.55;29.04
65378.317;33.43;30.72;39.46;42.92;28.55;29.04
65378.563;33.43;30.72;39.44;43.09;28.55;29.06
65378.814;33.43;30.72;39.46;43.28;28.55;29.05
65379.055;33.43;30.71;39.49;43.34;28.54;29.05
65379.320;33.43;30.72;39.51;43.34;28.54;29.06
65379.555;33.43;30.71;39.51;43.23;28.54;29.05
65379.821;33.43;30.71;39.50;43.11;28.53;29.04
65380.063;33.43;30.72;39.48;43.13;28.54;29.05
65380.317;33.43;30.72;39.46;43.20;28.54;29.05
65380.565;33.43;30.72;39.44;43.23;28.53;29.06
65380.822;33.43;30.71;39.42;43.23;28.53;29.07
65381.065;33.43;30.71;39.41;43.22;28.53;29.06
65381.323;33.43;30.71;39.41;43.19;28.53;29.05
65381.564;33.43;30.72;39.41;43.18;28.53;29.04
65381.814;33.43;30.73;39.40;43.09;28.52;29.05
65382.064;33.43;30.71;39.38;42.97;28.52;29.04
65382.313;33.43;30.70;39.38;42.91;28.52;29.03
65382.564;33.43;30.70;39.38;42.89;28.52;29.04
65382.816;33.43;30.70;39.38;42.93;28.52;29.04
65383.063;33.43;30.70;39.38;42.97;28.52;29.06
65383.313;33.43;30.70;39.37;42.98;28.52;29.07
65383.564;33.43;30.70;39.35;42.98;28.52;29.03
65383.829;33.43;30.71;39.33;43.01;28.52;28.99
65384.064;33.43;30.71;39.31;43.08;28.51;29.00
65384.313;33.43;30.71;39.31;43.12;28.51;29.04
65384.564;33.43;30.70;39.32;43.13;28.51;29.05
65384.814;33.44;30.70;39.32;43.17;28.51;29.02
65385.063;33.44;30.69;39.32;43.19;28.51;29.02
65385.313;33.44;30.69;39.31;43.15;28.51;29.02
65385.566;33.43;30.69;39.30;43.13;28.50;29.02
65385.830;33.44;30.70;39.30;43.12;28.51;29.05
65386.064;33.43;30.69;39.29;43.11;28.51;29.08
65386.314;33.42;30.69;39.29;43.12;28.51;29.07
65386.562;33.43;30.69;39.30;43.17;28.51;29.06
65386.814;33.44;30.69;39.32;43.24;28.51;29.05
65387.063;33.43;30.69;39.35;43.31;28.51;29.05
65387.331;33.43;30.68;39.39;43.37;28.51;29.02
65387.564;33.43;30.68;39.41;43.36;28.51;29.00
65387.813;33.43;30.68;39.42;43.26;28.50;29.01
65388.064;33.43;30.70;39.43;43.10;28.51;29.06
65388.330;33.43;30.70;39.42;42.97;28.51;29.11
65388.563;33.43;30.70;39.41;42.92;28.52;29.10
65388.813;33.44;30.70;39.41;42.97;28.52;29.04
65389.059;33.43;30.69;39.41;43.06;28.52;29.02
65389.333;33.43;30.69;39.41;43.16;28.52;29.04
65389.564;33.43;30.69;39.42;43.25;28.52;29.05
65389.815;33.43;30.69;39.42;43.26;28.52;29.04
65390.063;33.43;30.69;39.43;43.24;28.52;29.03
65390.338;33.43;30.70;39.44;43.24;28.52;29.04
65390.564;33.42;30.70;39.44;43.22;28.52;29.05
65390.830;33.42;30.70;39.44;43.17;28.52;29.05
65391.063;33.43;30.69;39.44;43.09;28.52;29.04
65391.313;33.43;30.68;39.42;42.99;28.52;29.04
65391.564;33.43;30.68;39.39;42.90;28.52;29.03
65391.813;33.43;30.69;39.36;42.81;28.52;29.06
65392.147;33.43;30.69;39.32;42.79;28.52;29.06
65392.313;33.43;30.69;39.30;42.87;28.52;29.06
65392.559;33.42;30.69;39.29;42.98;28.53;29.08
65392.819;33.42;30.69;39.30;43.12;28.53;29.08
65393.096;33.43;30.68;39.31;43.17;28.52;29.06
65393.313;33.44;30.68;39.33;43.15;28.52;29.05
65393.563;33.43;30.68;39.34;43.18;28.52;29.05
65393.814;33.44;30.69;39.35;43.21;28.53;29.07
65394.063;33.44;30.69;39.35;43.21;28.53;29.07
65394.313;33.43;30.67;39.34;43.18;28.53;29.03
65394.568;33.43;30.66;39.34;43.18;28.53;29.02
65394.815;33.43;30.67;39.34;43.21;28.53;29.04
65395.065;33.43;30.66;39.34;43.25;28.53;29.04
65395.313;33.43;30.66;39.34;43.23;28.53;29.03
65395.563;33.43;30.67;39.33;43.08;28.52;29.02
65395.822;33.43;30.67;39.31;42.86;28.52;29.02
65396.063;33.44;30.68;39.30;42.75;28.52;29.03
65396.312;33.44;30.68;39.29;42.76;28.52;29.05
65396.563;33.43;30.67;39.30;42.81;28.52;29.04
65396.814;33.43;30.67;39.30;42.86;28.52;29.00
65397.063;33.43;30.67;39.30;42.92;28.51;28.98
65397.313;33.43;30.66;39.31;43.08;28.51;28.97
65397.561;33.42;30.66;39.31;43.21;28.50;28.99
65397.818;33.43;30.67;39.32;43.20;28.50;29.02
65398.065;33.43;30.67;39.31;43.16;28.50;29.05
65398.312;33.42;30.66;39.31;43.14;28.50;29.04
65398.563;33.42;30.65;39.31;43.19;28.49;29.01
65398.815;33.43;30.65;39.32;43.28;28.49;29.00
65399.066;33.43;30.65;39.34;43.39;28.49;29.03
65399.313;33.43;30.65;39.36;43.51;28.49;29.05
65399.562;33.44;30.65;39.38;43.55;28.49;29.03
65399.813;33.43;30.65;39.39;43.49;28.49;29.03
65400.063;33.42;30.65;39.40;43.38;28.49;29.04
65400.313;33.43;30.65;39.42;43.26;28.49;29.04
65400.564;33.43;30.65;39.45;43.21;28.49;29.02
65400.825;33.43;30.65;39.47;43.20;28.49;29.00
65401.064;33.42;30.65;39.50;43.18;28.49;28.99
65401.309;33.42;30.64;39.52;43.18;28.48;28.98
65401.562;33.43;30.64;39.53;43.11;28.49;28.99
65401.814;33.43;30.65;39.53;43.00;28.49;29.01
65402.064;33.43;30.65;39.51;42.87;28.49;29.02
65402.312;33.43;30.64;39.48;42.79;28.49;29.02
65402.580;33.43;30.63;39.46;42.83;28.49;29.00
65402.813;33.42;30.64;39.45;42.92;28.49;29.00
65403.063;33.42;30.65;39.44;42.98;28.49;29.02
65403.309;33.43;30.66;39.43;43.02;28.49;29.02
65403.572;33.43;30.66;39.42;43.09;28.49;29.01
65403.816;33.43;30.66;39.41;43.23;28.48;28.99
65404.063;33.43;30.65;39.40;43.34;28.48;28.99
65404.314;33.43;30.65;39.38;43.36;28.48;28.99
65404.563;33.43;30.65;39.37;43.31;28.48;29.00
65404.813;33.43;30.65;39.36;43.20;28.47;29.01
65405.064;33.43;30.64;39.36;43.12;28.47;29.02
65405.314;33.42;30.63;39.35;43.09;28.48;29.02
65405.586;33.42;30.64;39.34;43.10;28.48;29.02
65405.814;33.43;30.64;39.35;43.18;28.48;29.00
65406.064;33.43;30.64;39.36;43.30;28.48;28.99
65406.360;33.43;30.64;39.38;43.37;28.48;29.00
65406.563;33.42;30.64;39.41;43.36;28.47;28.99
65406.813;33.42;30.64;39.44;43.34;28.47;28.98
65407.064;33.42;30.63;39.47;43.31;28.47;29.00
65407.329;33.42;30.63;39.50;43.30;28.47;28.99
65407.564;33.43;30.63;39.52;43.35;28.47;28.97
65407.819;33.43;30.63;39.55;43.42;28.47;28.98
65408.062;33.43;30.64;39.58;43.49;28.46;28.99
65408.366;33.43;30.63;39.62;43.61;28.46;28.99
65408.581;33.43;30.63;39.65;43.76;28.46;28.98
65408.814;33.43;30.62;39.69;43.85;28.46;28.97
65409.070;33.43;30.62;39.71;43.82;28.46;28.96
65409.325;33.43;30.63;39.72;43.54;28.46;28.97
65409.563;33.43;30.63;39.71;43.19;28.46;29.00
65409.814;33.43;30.62;39.70;43.02;28.46;29.02
65410.061;33.43;30.61;39.69;42.94;28.46;29.00
65410.314;33.43;30.61;39.69;43.02;28.46;28.99
65410.567;33.43;30.61;39.70;43.21;28.46;29.02
65410.813;33.43;30.62;39.71;43.39;28.46;29.01
65411.065;33.42;30.63;39.72;43.55;28.46;28.98
65411.315;33.42;30.62;39.74;43.62;28.46;28.98
65411.564;33.43;30.62;39.74;43.46;28.46;29.00
65411.816;33.43;30.62;39.72;43.18;28.46;29.01
65412.064;33.42;30.62;39.70;42.98;28.46;29.01
65412.314;33.42;30.61;39.66;42.84;28.46;29.00
65412.565;33.42;30.61;39.62;42.81;28.46;28.99
65412.812;33.43;30.62;39.58;42.87;28.46;28.97
65413.066;33.43;30.62;39.54;42.96;28.46;28.97
65413.314;33.43;30.61;39.49;43.06;28.46;28.98
65413.558;33.43;30.62;39.45;43.11;28.46;29.00
65413.812;33.42;30.62;39.40;43.08;28.47;28.99
65414.069;33.42;30.61;39.38;43.00;28.47;28.98
65414.313;33.42;30.61;39.37;42.93;28.46;28.98
65414.570;33.42;30.61;39.36;42.92;28.46;28.98
65414.813;33.43;30.61;39.37;42.94;28.46;28.99
65415.070;33.43;30.60;39.35;42.93;28.46;29.00
65415.313;33.43;30.60;39.33;42.92;28.46;28.99
65415.564;33.42;30.60;39.30;42.94;28.46;29.00
65415.830;33.42;30.60;39.26;42.99;28.46;29.00
65416.072;33.42;30.60;39.22;43.01;28.46;28.97
65416.313;33.42;30.61;39.21;43.04;28.46;28.97
65416.564;33.42;30.61;39.21;43.11;28.45;28.98
65416.814;33.42;30.61;39.24;43.21;28.45;28.99
65417.064;33.42;30.62;39.26;43.22;28.45;29.01
65417.313;33.42;30.62;39.27;43.08;28.46;29.01
65417.561;33.42;30.61;39.26;42.91;28.46;29.00
65417.812;33.42;30.59;39.25;42.80;28.46;28.97
65418.060;33.43;30.59;39.23;42.81;28.46;28.95
65418.312;33.43;30.59;39.22;42.89;28.46;28.97
65418.577;33.42;30.59;39.22;42.94;28.46;28.99
65418.826;33.42;30.59;39.22;42.99;28.46;28.98
65419.063;33.42;30.60;39.23;43.08;28.46;28.98
65419.314;33.42;30.60;39.25;43.19;28.45;28.97
65419.562;33.43;30.60;39.28;43.27;28.45;28.97
65419.853;33.42;30.60;39.30;43.27;28.45;28.97
65420.063;33.42;30.61;39.31;43.18;28.45;28.97
65420.313;33.42;30.60;39.31;43.04;28.45;28.98
65420.563;33.42;30.59;39.31;42.97;28.45;28.98
65420.854;33.42;30.58;39.31;43.00;28.45;28.98
65421.080;33.42;30.58;39.31;43.04;28.45;28.98
65421.313;33.42;30.59;39.30;43.04;28.45;28.99
65421.597;33.43;30.60;39.28;42.99;28.45;29.01
65421.813;33.42;30.60;39.26;42.92;28.45;29.02
65422.063;33.42;30.59;39.25;42.83;28.45;28.99
65422.314;33.43;30.58;39.25;42.76;28.45;28.96
65422.562;33.43;30.59;39.24;42.74;28.45;28.98
65422.813;33.42;30.59;39.24;42.76;28.45;28.98
65423.064;33.42;30.59;39.23;42.79;28.45;28.98
65423.313;33.42;30.59;39.23;42.83;28.45;28.99
65423.564;33.42;30.58;39.23;42.96;28.45;28.98
65423.813;33.42;30.58;39.23;43.12;28.45;28.95
65424.063;33.42;30.58;39.23;43.22;28.45;28.93
65424.323;33.42;30.58;39.23;43.26;28.45;28.94
65424.564;33.42;30.58;39.21;43.10;28.44;28.96
65424.815;33.43;30.58;39.19;42.89;28.44;28.96
65425.063;33.42;30.58;39.18;42.83;28.44;28.96
65425.314;33.42;30.59;39.18;42.82;28.44;28.96
65425.563;33.42;30.58;39.17;42.85;28.44;28.97
65425.822;33.42;30.58;39.15;42.83;28.44;28.97
65426.063;33.42;30.58;39.13;42.78;28.44;28.96
65426.314;33.42;30.58;39.12;42.76;28.44;28.97
65426.563;33.42;30.58;39.11;42.76;28.43;28.97
65426.819;33.42;30.58;39.11;42.72;28.43;28.96
65427.064;33.42;30.57;39.10;42.68;28.43;28.95
65427.296;33.42;30.55;39.10;42.71;28.43;28.95
65427.563;33.42;30.56;39.10;42.75;28.43;28.95
65427.807;33.42;30.56;39.11;42.82;28.42;28.94
65428.059;33.42;30.57;39.12;42.97;28.42;28.94
65428.313;33.42;30.57;39.12;43.09;28.42;28.95
65428.563;33.42;30.57;39.11;43.06;28.42;28.96
65428.809;33.42;30.57;39.09;42.97;28.43;28.96
65429.058;33.42;30.57;39.05;42.75;28.43;28.97
65429.314;33.42;30.56;39.02;42.56;28.42;28.95
65429.563;33.42;30.55;39.01;42.60;28.42;28.94
65429.813;33.42;30.55;39.02;42.76;28.42;28.93
65430.061;33.42;30.56;39.04;43.02;28.42;28.95
65430.314;33.41;30.56;39.06;43.21;28.42;28.98
65430.564;33.41;30.55;39.09;43.23;28.42;28.97
65430.812;33.41;30.54;39.11;43.15;28.42;28.95
65431.067;33.42;30.53;39.12;42.98;28.42;28.91
65431.313;33.42;30.53;39.10;42.71;28.41;28.88
65431.563;33.42;30.54;39.10;42.52;28.41;28.91
65431.809;33.42;30.55;39.09;42.54;28.41;28.94
65432.062;33.42;30.55;39.08;42.60;28.41;28.94
65432.323;33.42;30.55;39.08;42.72;28.41;28.95
65432.560;33.42;30.55;39.08;42.79;28.41;28.94
65432.813;33.41;30.55;39.06;42.80;28.41;28.92
65433.068;33.41;30.55;39.04;42.80;28.41;28.93
65433.313;33.42;30.55;39.03;42.81;28.41;28.94
65433.564;33.42;30.54;39.02;42.80;28.41;28.97
65433.813;33.42;30.54;39.03;42.79;28.41;28.98
65434.103;33.42;30.54;39.05;42.80;28.41;28.97
65434.313;33.42;30.54;39.06;42.81;28.41;28.97
65434.563;33.42;30.54;39.05;42.75;28.41;28.97
65434.829;33.41;30.53;39.02;42.71;28.41;28.96
65435.073;33.41;30.53;39.00;42.80;28.41;28.97
65435.313;33.41;30.53;38.98;42.92;28.41;28.95
65435.561;33.41;30.54;38.96;42.88;28.41;28.93
65435.849;33.41;30.54;38.95;42.73;28.41;28.93
65436.085;33.41;30.54;38.96;42.69;28.42;28.93
65436.312;33.42;30.53;38.99;42.82;28.42;28.94
65436.563;33.42;30.53;39.02;43.00;28.42;28.95
65436.845;33.41;30.53;39.05;43.10;28.42;28.95
65437.088;33.41;30.53;39.06;43.03;28.42;28.94
65437.313;33.42;30.53;39.06;42.88;28.42;28.94
65437.549;33.42;30.54;39.06;42.78;28.42;28.95
65437.813;33.41;30.54;39.06;42.76;28.42;28.96
65438.104;33.41;30.54;39.06;42.79;28.42;28.96
65438.311;33.42;30.53;39.06;42.78;28.41;28.90
65438.573;33.42;30.52;39.05;42.71;28.41;28.88
65438.813;33.41;30.52;39.04;42.64;28.41;28.92
65439.063;33.41;30.52;39.03;42.66;28.41;28.94
65439.329;33.41;30.53;39.04;42.78;28.41;28.97
65439.631;33.41;30.54;39.06;42.93;28.41;28.99
65439.814;33.42;30.53;39.07;43.05;28.41;28.96
65440.058;33.42;30.53;39.07;43.03;28.41;28.94
65440.296;33.41;30.54;39.07;42.91;28.41;28.94
65440.563;33.41;30.54;39.08;42.80;28.41;28.94
65440.815;33.42;30.52;39.08;42.73;28.41;28.94
65441.063;33.42;30.53;39.07;42.75;28.41;28.95
65441.315;33.42;30.53;39.06;42.83;28.41;28.95
65441.564;33.41;30.54;39.05;42.89;28.41;28.93
65441.812;33.41;30.55;39.05;42.94;28.41;28.94
65442.063;33.41;30.54;39.06;42.96;28.41;28.95
65442.316;33.42;30.53;39.05;42.80;28.41;28.94
65442.563;33.42;30.53;39.04;42.62;28.40;28.92
65442.816;33.41;30.53;39.03;42.59;28.40;28.90
65443.046;33.40;30.52;39.02;42.66;28.40;28.91
65443.313;33.41;30.52;39.04;42.82;28.41;28.93
65443.564;33.41;30.52;39.06;42.96;28.41;28.96
65443.811;33.41;30.52;39.08;43.00;28.41;28.97
65444.064;33.41;30.52;39.09;42.96;28.41;28.95
65444.320;33.41;30.51;39.08;42.90;28.40;28.91
65444.549;33.41;30.50;39.07;42.88;28.40;28.88
65444.813;33.42;30.51;39.06;42.90;28.40;28.90
65445.046;33.42;30.53;39.06;42.89;28.40;28.94
65445.313;33.42;30.52;39.07;42.83;28.40;28.95
65445.563;33.42;30.52;39.05;42.63;28.40;28.96
65445.813;33.42;30.52;39.02;42.40;28.40;28.96
65446.063;33.41;30.51;38.99;42.34;28.40;28.95
65446.313;33.41;30.52;38.96;42.41;28.40;28.95
65446.571;33.41;30.53;38.94;42.57;28.40;28.96
65446.814;33.42;30.54;38.93;42.72;28.40;28.95
65447.062;33.42;30.52;38.94;42.78;28.40;28.93
65447.313;33.41;30.51;38.95;42.77;28.40;28.91
65447.564;33.41;30.51;38.96;42.75;28.40;28.90
65447.797;33.41;30.51;38.97;42.79;28.40;28.90
65448.062;33.41;30.52;38.96;42.84;28.40;28.92
65448.380;33.41;30.52;38.95;42.86;28.40;28.92
65448.562;33.41;30.52;38.95;42.87;28.39;28.92
65448.813;33.41;30.51;38.94;42.83;28.39;28.91
65449.084;33.41;30.52;38.93;42.78;28.40;28.93
65449.323;33.40;30.51;38.92;42.76;28.40;28.96
65449.564;33.41;30.51;38.91;42.75;28.40;28.95
65449.813;33.41;30.51;38.90;42.69;28.40;28.93
65450.072;33.41;30.51;38.89;42.63;28.40;28.90
65450.333;33.40;30.50;38.90;42.65;28.39;28.89
65450.555;33.40;30.51;38.93;42.73;28.39;28.88
65450.813;33.41;30.52;38.96;42.80;28.39;28.91
65451.080;33.41;30.52;38.98;42.84;28.38;28.93
65451.312;33.40;30.51;39.01;42.94;28.38;28.91
65451.570;33.40;30.50;39.03;43.07;28.38;28.91
65451.813;33.41;30.49;39.05;43.13;28.38;28.94
65452.096;33.41;30.49;39.06;43.02;28.38;28.94
65452.314;33.40;30.49;39.06;42.83;28.39;28.93
65452.563;33.40;30.49;39.05;42.69;28.39;28.93
65452.813;33.41;30.49;39.03;42.62;28.39;28.92
65453.063;33.41;30.49;39.02;42.61;28.38;28.91
65453.296;33.41;30.49;39.01;42.66;28.39;28.91
65453.563;33.40;30.48;39.00;42.68;28.39;28.91
65453.814;33.40;30.49;38.99;42.60;28.38;28.92
65454.062;33.41;30.50;38.97;42.54;28.38;28.92
65454.313;33.41;30.50;38.97;42.58;28.38;28.92
65454.561;33.41;30.50;38.97;42.70;28.38;28.93
65454.822;33.40;30.50;38.99;42.81;28.38;28.95
65455.063;33.40;30.50;39.00;42.84;28.39;28.95
65455.297;33.40;30.50;38.99;42.76;28.39;28.95
65455.567;33.40;30.49;38.99;42.71;28.39;28.93
65455.813;33.40;30.48;38.97;42.69;28.39;28.92
65456.046;33.41;30.49;38.95;42.67;28.39;28.92
65456.314;33.41;30.50;38.93;42.68;28.39;28.92
65456.563;33.41;30.50;38.91;42.78;28.39;28.91
65456.812;33.40;30.48;38.91;42.88;28.39;28.90
65457.064;33.40;30.47;38.92;42.89;28.39;28.91
65457.297;33.40;30.48;38.93;42.87;28.39;28.91
65457.565;33.41;30.48;38.94;42.83;28.38;28.90
65457.815;33.41;30.47;38.96;42.81;28.38;28.90
65458.061;33.40;30.47;38.96;42.80;28.38;28.90
65458.313;33.40;30.47;38.97;42.75;28.38;28.88
65458.565;33.40;30.47;38.97;42.66;28.38;28.87
65458.804;33.40;30.47;38.97;42.60;28.38;28.89
65459.064;33.41;30.48;38.97;42.61;28.38;28.90
65459.297;33.40;30.48;38.98;42.71;28.37;28.91
65459.550;33.40;30.48;38.99;42.92;28.37;28.91
65459.819;33.40;30.47;39.02;43.17;28.37;28.93
65460.050;33.40;30.48;39.04;43.20;28.37;28.94
65460.313;33.40;30.47;39.06;43.02;28.37;28.94
65460.563;33.40;30.47;39.06;42.85;28.37;28.92
65460.797;33.40;30.47;39.07;42.74;28.37;28.92
65461.062;33.41;30.46;39.06;42.66;28.37;28.91
65461.322;33.40;30.46;39.04;42.59;28.37;28.91
65461.549;33.40;30.46;39.02;42.54;28.37;28.92
65461.815;33.40;30.47;39.00;42.52;28.37;28.91
65462.062;33.40;30.47;38.97;42.50;28.37;28.90
65462.313;33.40;30.46;38.95;42.46;28.37;28.88
65462.565;33.40;30.47;38.93;42.44;28.37;28.88
65462.802;33.40;30.47;38.90;42.41;28.37;28.88
65463.054;33.40;30.47;38.88;42.36;28.37;28.89
65463.307;33.40;30.47;38.86;42.35;28.38;28.93
65463.584;33.41;30.46;38.85;42.41;28.38;28.94
65463.813;33.41;30.46;38.85;42.51;28.38;28.91
65464.067;33.41;30.47;38.84;42.59;28.38;28.91
65464.329;33.40;30.47;38.80;42.56;28.38;28.90
65464.615;33.39;30.46;38.75;42.46;28.37;28.88
65464.798;33.39;30.46;38.70;42.36;28.37;28.90
65465.063;33.40;30.47;38.66;42.32;28.37;28.92
65465.314;33.40;30.46;38.65;42.43;28.37;28.91
65465.553;33.40;30.46;38.64;42.59;28.37;28.91
65465.815;33.40;30.46;38.65;42.65;28.37;28.89
65466.063;33.40;30.46;38.65;42.64;28.37;28.89
65466.315;33.40;30.46;38.65;42.60;28.36;28.89
65466.562;33.40;30.47;38.65;42.55;28.36;28.90
65466.812;33.40;30.46;38.65;42.49;28.36;28.89
65467.063;33.40;30.45;38.65;42.43;28.36;28.88
65467.347;33.40;30.46;38.64;42.37;28.36;28.88
65467.556;33.40;30.47;38.63;42.29;28.36;28.89
65467.813;33.40;30.47;38.64;42.31;28.37;28.89
65468.066;33.40;30.46;38.64;42.43;28.36;28.91
65468.297;33.40;30.46;38.66;42.58;28.36;28.90
65468.564;33.40;30.45;38.67;42.68;28.36;28.89
65468.814;33.40;30.45;38.66;42.63;28.36;28.89
65469.059;33.40;30.44;38.66;42.47;28.36;28.89
65469.313;33.40;30.44;38.65;42.37;28.36;28.88
65469.546;33.41;30.45;38.67;42.44;28.35;28.87
65469.813;33.40;30.45;38.69;42.62;28.35;28.87
65470.062;33.39;30.45;38.71;42.75;28.35;28.88
65470.298;33.39;30.44;38.72;42.83;28.35;28.88
65470.563;33.39;30.43;38.73;42.87;28.35;28.89
65470.813;33.39;30.42;38.74;42.81;28.35;28.89
65471.096;33.40;30.42;38.75;42.75;28.35;28.88
65471.313;33.40;30.44;38.77;42.76;28.35;28.89
65471.563;33.40;30.44;38.80;42.82;28.35;28.89
65471.812;33.40;30.44;38.83;42.90;28.35;28.89
65472.064;33.40;30.45;38.87;42.94;28.35;28.89
65472.296;33.40;30.44;38.91;42.92;28.35;28.89
65472.565;33.39;30.43;38.94;42.91;28.35;28.88
65472.813;33.39;30.42;38.97;42.87;28.35;28.89
65473.048;33.40;30.42;38.97;42.74;28.35;28.91
65473.313;33.39;30.43;38.96;42.63;28.35;28.90
65473.565;33.39;30.43;38.97;42.63;28.35;28.88
65473.812;33.40;30.43;38.99;42.67;28.35;28.87
65474.066;33.40;30.42;39.01;42.72;28.35;28.86
65474.316;33.40;30.41;39.02;42.68;28.34;28.86
65474.562;33.39;30.41;39.00;42.53;28.34;28.85
65474.813;33.39;30.41;38.97;42.36;28.34;28.85
65475.046;33.39;30.43;38.92;42.20;28.34;28.87
65475.314;33.40;30.44;38.88;42.16;28.34;28.88
65475.567;33.40;30.44;38.85;42.23;28.34;28.87
65475.811;33.40;30.42;38.82;42.28;28.34;28.86
65476.063;33.40;30.41;38.79;42.30;28.34;28.86
65476.313;33.39;30.41;38.76;42.33;28.34;28.87
65476.563;33.39;30.41;38.72;42.35;28.33;28.86
65476.813;33.40;30.40;38.69;42.38;28.33;28.85
65477.049;33.40;30.40;38.66;42.42;28.33;28.86
65477.316;33.39;30.42;38.62;42.36;28.33;28.87
65477.563;33.39;30.43;38.58;42.21;28.33;28.86
65477.796;33.39;30.42;38.55;42.17;28.32;28.86
65478.063;33.39;30.41;38.53;42.31;28.32;28.84
65478.315;33.39;30.40;38.54;42.56;28.32;28.81
65478.546;33.39;30.41;38.56;42.85;28.31;28.80
65478.813;33.39;30.41;38.58;43.00;28.31;28.83
65479.064;33.39;30.41;38.59;42.97;28.31;28.85
65479.313;33.39;30.41;38.62;42.90;28.31;28.86
65479.574;33.39;30.42;38.65;42.77;28.32;28.88
65479.813;33.39;30.42;38.68;42.66;28.32;28.89
65480.065;33.39;30.42;38.72;42.71;28.32;28.90
65480.313;33.39;30.41;38.75;42.82;28.31;28.85
65480.546;33.39;30.40;38.80;42.94;28.31;28.82
65480.814;33.39;30.41;38.84;43.00;28.31;28.84
65481.067;33.40;30.41;38.88;42.96;28.31;28.85
65481.298;33.39;30.41;38.91;42.88;28.31;28.84
65481.563;33.38;30.40;38.93;42.80;28.31;28.83
65481.832;33.38;30.40;38.95;42.75;28.31;28.83
65482.061;33.39;30.39;38.98;42.72;28.31;28.85
65482.314;33.39;30.39;39.01;42.70;28.30;28.85
65482.547;33.39;30.39;39.04;42.67;28.30;28.84
65482.838;33.38;30.38;39.06;42.69;28.31;28.84
65483.069;33.39;30.38;39.07;42.76;28.31;28.85
65483.296;33.40;30.39;39.06;42.80;28.31;28.85
65483.578;33.39;30.40;39.04;42.77;28.31;28.85
65483.870;33.39;30.39;39.02;42.65;28.31;28.85
65484.081;33.39;30.38;38.98;42.41;28.31;28.83
65484.313;33.39;30.38;38.96;42.28;28.30;28.81
65484.566;33.39;30.39;38.94;42.31;28.30;28.84
65484.811;33.39;30.40;38.91;42.34;28.30;28.86
65485.066;33.39;30.39;38.89;42.49;28.30;28.86
65485.313;33.38;30.39;38.88;42.72;28.30;28.85
65485.562;33.39;30.39;38.88;42.86;28.30;28.85
65485.820;33.39;30.40;38.88;42.91;28.30;28.86
65486.058;33.39;30.39;38.87;42.84;28.31;28.88
65486.315;33.39;30.39;38.87;42.76;28.31;28.86
65486.565;33.38;30.38;38.87;42.76;28.31;28.82
65486.811;33.38;30.38;38.88;42.77;28.30;28.82
65487.063;33.39;30.39;38.88;42.78;28.31;28.85
65487.297;33.38;30.40;38.90;42.85;28.31;28.86
65487.562;33.38;30.38;38.91;42.88;28.30;28.84
65487.813;33.39;30.37;38.90;42.79;28.30;28.84
65488.050;33.39;30.38;38.90;42.70;28.31;28.86
65488.304;33.38;30.39;38.90;42.77;28.31;28.88
65488.563;33.39;30.39;38.93;42.91;28.31;28.87
65488.798;33.39;30.37;38.98;43.00;28.31;28.85
65489.063;33.38;30.37;39.03;43.04;28.31;28.83
65489.313;33.38;30.38;39.06;42.99;28.31;28.82
65489.562;33.38;30.37;39.08;42.74;28.31;28.81
65489.815;33.39;30.37;39.06;42.47;28.30;28.81
65490.046;33.38;30.38;39.03;42.36;28.30;28.81
65490.311;33.38;30.38;39.00;42.36;28.30;28.81
65490.565;33.39;30.37;38.98;42.54;28.29;28.81
65490.798;33.39;30.37;38.98;42.72;28.29;28.79
65491.062;33.39;30.38;38.98;42.73;28.29;28.79
65491.313;33.39;30.38;38.97;42.67;28.29;28.82
65491.548;33.39;30.37;38.95;42.53;28.29;28.82
65491.813;33.39;30.36;38.93;42.43;28.28;28.81
65492.065;33.39;30.37;38.90;42.46;28.28;28.83
65492.311;33.38;30.38;38.89;42.57;28.28;28.84
65492.569;33.37;30.38;38.89;42.69;28.28;28.84
65492.796;33.38;30.37;38.90;42.77;28.28;28.84
65493.063;33.38;30.37;38.89;42.80;28.28;28.83
65493.313;33.38;30.37;38.88;42.81;28.28;28.83
65493.548;33.37;30.37;38.87;42.79;28.28;28.83
65493.814;33.38;30.36;38.84;42.65;28.28;28.83
65494.069;33.38;30.36;38.80;42.47;28.28;28.85
65494.297;33.37;30.36;38.80;42.44;28.28;28.85
65494.566;33.38;30.35;38.81;42.50;28.28;28.82
65494.819;33.38;30.35;38.83;42.62;28.28;28.81
65495.050;33.38;30.36;38.85;42.68;28.28;28.81
65495.312;33.38;30.36;38.84;42.61;28.28;28.80
65495.546;33.38;30.35;38.82;42.51;28.28;28.79
65495.813;33.38;30.35;38.81;42.46;28.28;28.80
65496.063;33.38;30.35;38.80;42.51;28.28;28.81
65496.301;33.39;30.34;38.82;42.61;28.28;28.80
65496.563;33.38;30.34;38.83;42.65;28.28;28.79
65496.830;33.38;30.35;38.84;42.63;28.27;28.79
65497.215;33.39;30.35;38.82;42.49;28.27;28.78
65497.316;33.39;30.36;38.79;42.31;28.27;28.81
65497.546;33.39;30.36;38.75;42.17;28.27;28.83
65497.845;33.39;30.36;38.70;42.09;28.27;28.81
65498.055;33.38;30.36;38.66;42.09;28.27;28.83
65498.304;33.38;30.37;38.64;42.33;28.27;28.86
65498.548;33.38;30.37;38.66;42.65;28.27;28.87
65498.831;33.38;30.35;38.69;42.81;28.27;28.84
65499.055;33.38;30.35;38.72;42.91;28.27;28.81
65499.321;33.37;30.36;38.74;42.93;28.27;28.81
65499.565;33.37;30.36;38.75;42.85;28.27;28.82
65499.813;33.37;30.36;38.74;42.72;28.27;28.83
65500.065;33.37;30.35;38.75;42.62;28.27;28.83
65500.302;33.38;30.36;38.76;42.60;28.28;28.83
65500.556;33.38;30.36;38.77;42.67;28.28;28.83
65500.813;33.37;30.36;38.78;42.75;28.28;28.82
65501.048;33.37;30.35;38.79;42.76;28.28;28.83
65501.313;33.38;30.35;38.79;42.71;28.28;28.85
65501.563;33.38;30.35;38.79;42.59;28.29;28.85
65501.797;33.37;30.35;38.79;42.49;28.29;28.84
65502.078;33.38;30.35;38.81;42.50;28.29;28.81
65502.311;33.38;30.34;38.85;42.64;28.29;28.81
65502.559;33.37;30.34;38.91;42.87;28.29;28.80
65502.813;33.37;30.33;38.97;43.02;28.28;28.78
65503.063;33.37;30.34;38.99;42.96;28.28;28.78
65503.311;33.37;30.34;38.99;42.81;28.27;28.79
65503.565;33.38;30.34;38.97;42.65;28.27;28.79
65503.799;33.38;30.34;38.95;42.57;28.27;28.77
65504.063;33.38;30.34;38.93;42.60;28.27;28.78
65504.314;33.37;30.34;38.93;42.69;28.27;28.80
65504.549;33.37;30.35;38.94;42.79;28.27;28.82
65504.815;33.37;30.34;38.96;42.90;28.26;28.79
65505.063;33.38;30.33;38.99;42.98;28.26;28.78
65505.314;33.38;30.33;39.01;43.01;28.26;28.80
65505.563;33.37;30.33;39.02;43.03;28.26;28.80
65505.799;33.37;30.33;39.05;43.10;28.26;28.80
65506.065;33.38;30.33;39.08;43.16;28.25;28.79
65506.298;33.38;30.33;39.12;43.17;28.25;28.79
65506.561;33.37;30.33;39.16;43.13;28.25;28.79
65506.828;33.37;30.34;39.19;43.03;28.25;28.79
65507.048;33.37;30.33;39.20;42.97;28.24;28.78
65507.301;33.37;30.32;39.21;43.01;28.24;28.79
65507.565;33.38;30.32;39.21;43.07;28.25;28.81
65507.796;33.38;30.32;39.23;43.11;28.25;28.82
65508.063;33.38;30.32;39.26;43.15;28.25;28.78
65508.320;33.38;30.32;39.29;43.16;28.25;28.76
65508.546;33.37;30.33;39.33;43.13;28.25;28.78
65508.815;33.36;30.34;39.34;43.00;28.25;28.78
65509.046;33.37;30.32;39.34;42.82;28.24;28.76
65509.314;33.37;30.31;39.34;42.75;28.24;28.75
65509.559;33.37;30.30;39.33;42.82;28.24;28.75
65509.799;33.37;30.31;39.33;42.94;28.24;28.76
65510.063;33.37;30.32;39.34;43.10;28.23;28.78
65510.318;33.37;30.32;39.36;43.23;28.23;28.79
65510.548;33.36;30.32;39.36;43.22;28.23;28.77
65510.812;33.37;30.32;39.35;43.09;28.23;28.77
65511.065;33.37;30.33;39.33;42.95;28.23;28.78
65511.297;33.37;30.33;39.31;42.82;28.23;28.79
65511.563;33.37;30.32;39.30;42.78;28.23;28.79
65511.796;33.37;30.32;39.30;42.86;28.23;28.78
65512.086;33.37;30.33;39.30;42.96;28.23;28.79
65512.337;33.37;30.34;39.29;43.03;28.23;28.79
65512.548;33.37;30.33;39.29;43.05;28.23;28.78
65512.813;33.37;30.33;39.28;43.03;28.23;28.79
65513.078;33.38;30.33;39.27;43.00;28.23;28.78
65513.299;33.37;30.32;39.26;42.98;28.23;28.76
65513.563;33.36;30.32;39.27;43.04;28.23;28.78
65513.805;33.36;30.31;39.30;43.17;28.23;28.79
65514.061;33.37;30.31;39.33;43.21;28.23;28.77
65514.340;33.38;30.30;39.35;43.19;28.23;28.76
65514.547;33.37;30.30;39.35;43.13;28.23;28.75
65514.800;33.37;30.30;39.35;43.06;28.23;28.76
65515.068;33.37;30.30;39.34;43.07;28.23;28.78
65515.296;33.37;30.30;39.34;43.20;28.23;28.79
65515.563;33.37;30.31;39.37;43.34;28.23;28.80
65515.815;33.36;30.32;39.39;43.32;28.23;28.80
65516.049;33.37;30.33;39.40;43.10;28.24;28.81
65516.311;33.37;30.32;39.40;42.85;28.24;28.80
65516.547;33.37;30.32;39.38;42.69;28.24;28.78
65516.810;33.37;30.32;39.36;42.69;28.24;28.78
65517.063;33.37;30.32;39.35;42.75;28.24;28.80
65517.298;33.37;30.31;39.33;42.80;28.24;28.81
65517.563;33.37;30.31;39.33;42.88;28.24;28.80
65517.815;33.37;30.31;39.32;42.93;28.24;28.80
65518.046;33.37;30.31;39.32;42.94;28.25;28.82
65518.315;33.37;30.32;39.31;42.95;28.25;28.85
65518.566;33.36;30.32;39.30;42.98;28.25;28.85
65518.796;33.36;30.31;39.28;42.96;28.26;28.84
65519.065;33.36;30.30;39.24;42.75;28.26;28.85
65519.299;33.37;30.31;39.20;42.53;28.27;28.85
65519.548;33.37;30.31;39.17;42.45;28.27;28.83
65519.815;33.36;30.31;39.12;42.37;28.27;28.79
65520.051;33.36;30.31;39.05;42.30;28.27;28.76
65520.307;33.36;30.30;38.98;42.29;28.27;28.77
65520.562;33.36;30.30;38.94;42.40;28.27;28.79
65520.810;33.37;30.30;38.91;42.54;28.27;28.79
65521.064;33.37;30.30;38.91;42.66;28.26;28.78
65521.304;33.37;30.30;38.92;42.76;28.27;28.78
65521.557;33.37;30.30;38.93;42.80;28.26;28.78
65521.813;33.37;30.30;38.92;42.76;28.26;28.79
65522.046;33.36;30.31;38.91;42.67;28.26;28.81
65522.298;33.36;30.32;38.87;42.43;28.26;28.80
65522.563;33.37;30.31;38.82;42.21;28.26;28.77
65522.811;33.37;30.31;38.78;42.21;28.26;28.76
65523.062;33.37;30.30;38.74;42.32;28.25;28.76
65523.314;33.36;30.30;38.71;42.47;28.25;28.77
65523.548;33.36;30.30;38.70;42.66;28.24;28.76
65523.820;33.36;30.30;38.72;42.80;28.24;28.76
65524.046;33.36;30.31;38.74;42.84;28.23;28.77
65524.311;33.37;30.30;38.77;42.81;28.23;28.76
65524.557;33.37;30.30;38.78;42.64;28.23;28.76
65524.804;33.36;30.30;38.78;42.44;28.23;28.78
65525.062;33.36;30.31;38.78;42.33;28.23;28.79
65525.315;33.36;30.30;38.77;42.31;28.23;28.78
65525.561;33.37;30.30;38.76;42.39;28.23;28.77
65525.812;33.37;30.30;38.74;42.43;28.23;28.77
65526.065;33.37;30.29;38.71;42.35;28.23;28.77
65526.298;33.37;30.29;38.67;42.22;28.23;28.78
65526.559;33.36;30.29;38.63;42.14;28.23;28.77
65526.807;33.36;30.28;38.61;42.18;28.22;28.77
65527.068;33.36;30.28;38.62;42.31;28.22;28.77
65527.380;33.36;30.29;38.64;42.46;28.22;28.76
65527.594;33.36;30.28;38.67;42.62;28.22;28.75
65527.830;33.36;30.27;38.70;42.83;28.22;28.75
65528.061;33.36;30.27;38.73;42.98;28.22;28.75
65528.332;33.35;30.27;38.74;42.98;28.22;28.73
65528.563;33.36;30.28;38.75;42.90;28.21;28.73
65528.813;33.36;30.28;38.74;42.77;28.21;28.75
65529.052;33.36;30.28;38.71;42.56;28.21;28.74
65529.346;33.36;30.27;38.71;42.40;28.21;28.72
65529.552;33.36;30.27;38.71;42.38;28.20;28.70
65529.815;33.36;30.28;38.72;42.40;28.20;28.73
65530.053;33.36;30.28;38.73;42.49;28.20;28.78
65530.313;33.36;30.27;38.75;42.66;28.20;28.79
65530.554;33.36;30.27;38.78;42.83;28.20;28.76
65530.797;33.36;30.28;38.82;42.93;28.20;28.73
65531.063;33.36;30.28;38.87;42.89;28.20;28.73
65531.296;33.36;30.29;38.91;42.78;28.20;28.74
65531.561;33.37;30.28;38.93;42.71;28.20;28.76
65531.813;33.36;30.28;38.95;42.70;28.19;28.76
65532.057;33.35;30.28;38.97;42.77;28.20;28.76
65532.313;33.36;30.27;38.99;42.91;28.20;28.76
65532.566;33.36;30.27;38.99;42.95;28.20;28.76
65532.796;33.37;30.26;38.97;42.81;28.20;28.76
65533.063;33.36;30.26;38.94;42.59;28.20;28.75
65533.299;33.36;30.27;38.91;42.45;28.20;28.74
65533.566;33.35;30.28;38.91;42.52;28.20;28.75
65533.813;33.36;30.28;38.93;42.68;28.20;28.75
65534.047;33.36;30.29;38.95;42.77;28.20;28.75
65534.314;33.36;30.28;38.98;42.76;28.21;28.74
65534.546;33.36;30.27;38.98;42.60;28.20;28.74
65534.810;33.36;30.27;38.97;42.41;28.20;28.73
65535.063;33.36;30.27;38.95;42.40;28.20;28.75
65535.299;33.35;30.27;38.93;42.54;28.20;28.76
65535.562;33.35;30.26;38.94;42.85;28.20;28.75
65535.813;33.35;30.27;38.95;43.07;28.20;28.75
65536.046;33.36;30.28;38.98;43.10;28.20;28.75
65536.313;33.36;30.27;39.00;43.06;28.20;28.76
65536.567;33.36;30.26;39.00;42.91;28.20;28.75
65536.796;33.36;30.26;39.00;42.76;28.20;28.74
65537.064;33.36;30.25;38.98;42.70;28.20;28.75
65537.297;33.36;30.25;38.97;42.71;28.20;28.72
65537.565;33.35;30.25;38.98;42.79;28.19;28.70
65537.811;33.35;30.25;39.01;42.90;28.19;28.71
65538.065;33.35;30.24;39.04;42.94;28.19;28.73
65538.299;33.36;30.25;39.06;42.93;28.19;28.75
65538.566;33.36;30.25;39.07;42.91;28.19;28.75
65538.798;33.35;30.24;39.08;42.91;28.19;28.76
65539.057;33.35;30.24;39.09;42.93;28.19;28.75
65539.314;33.36;30.24;39.12;42.94;28.19;28.74
65539.560;33.36;30.25;39.16;42.92;28.19;28.75
65539.811;33.36;30.26;39.18;42.86;28.19;28.76
65540.057;33.35;30.27;39.18;42.71;28.19;28.76
65540.313;33.36;30.26;39.14;42.54;28.20;28.77
65540.562;33.36;30.26;39.10;42.47;28.20;28.79
65540.818;33.36;30.26;39.05;42.39;28.20;28.76
65541.065;33.36;30.25;39.01;42.36;28.20;28.73
65541.297;33.35;30.25;38.99;42.43;28.20;28.74
65541.550;33.35;30.26;38.99;42.59;28.20;28.75
65541.848;33.35;30.26;39.00;42.79;28.20;28.74
65542.047;33.36;30.25;39.02;42.93;28.20;28.72
65542.298;33.35;30.25;39.01;42.84;28.20;28.73
65542.563;33.35;30.25;38.98;42.61;28.20;28.74
65542.798;33.35;30.25;38.95;42.48;28.20;28.74
65543.063;33.35;30.24;38.92;42.48;28.20;28.73
65543.296;33.35;30.24;38.91;42.57;28.20;28.72
65543.598;33.35;30.24;38.89;42.63;28.19;28.71
65543.813;33.35;30.24;38.87;42.62;28.19;28.73
65544.065;33.35;30.23;38.84;42.58;28.20;28.74
65544.321;33.35;30.24;38.82;42.56;28.19;28.74
65544.582;33.35;30.24;38.80;42.55;28.19;28.73
65544.795;33.35;30.24;38.80;42.56;28.19;28.74
65545.063;33.34;30.25;38.81;42.59;28.19;28.74
65545.299;33.35;30.25;38.83;42.67;28.19;28.74
65545.547;33.35;30.24;38.86;42.75;28.18;28.72
65545.815;33.35;30.24;38.87;42.71;28.18;28.72
65546.045;33.35;30.23;38.87;42.56;28.18;28.73
65546.311;33.36;30.23;38.86;42.43;28.18;28.74
65546.563;33.35;30.23;38.83;42.43;28.18;28.75
65546.811;33.35;30.23;38.80;42.50;28.19;28.75
65547.061;33.34;30.22;38.79;42.55;28.18;28.74
65547.301;33.35;30.22;38.80;42.60;28.18;28.73
65547.546;33.35;30.23;38.83;42.79;28.18;28.74
65547.806;33.35;30.24;38.86;42.97;28.19;28.74
65548.045;33.35;30.24;38.89;42.99;28.19;28.74
65548.297;33.35;30.23;38.90;42.90;28.19;28.72
65548.565;33.35;30.23;38.91;42.78;28.18;28.71
65548.797;33.35;30.23;38.91;42.70;28.18;28.73
65549.061;33.35;30.22;38.92;42.68;28.18;28.72
65549.314;33.35;30.22;38.92;42.64;28.18;28.73
65549.546;33.35;30.22;38.92;42.56;28.18;28.73
65549.813;33.34;30.22;38.90;42.40;28.18;28.74
65550.061;33.35;30.22;38.87;42.23;28.18;28.74
65550.313;33.35;30.22;38.83;42.15;28.18;28.72
65550.563;33.35;30.22;38.80;42.16;28.18;28.73
65550.798;33.34;30.23;38.79;42.27;28.18;28.74
65551.063;33.34;30.23;38.81;42.52;28.19;28.76
65551.296;33.35;30.22;38.82;42.71;28.18;28.75
65551.548;33.35;30.22;38.84;42.73;28.18;28.74
65551.816;33.34;30.22;38.85;42.71;28.19;28.75
65552.048;33.34;30.21;38.84;42.63;28.18;28.73
65552.311;33.35;30.20;38.82;42.54;28.18;28.70
65552.564;33.35;30.20;38.79;42.54;28.18;28.70
65552.807;33.34;30.20;38.76;42.56;28.18;28.71
65553.062;33.35;30.20;38.74;42.50;28.18;28.70
65553.315;33.36;30.20;38.71;42.35;28.18;28.69
65553.555;33.35;30.21;38.68;42.25;28.18;28.70
65553.813;33.35;30.22;38.66;42.28;28.17;28.71
65554.076;33.35;30.21;38.65;42.39;28.17;28.71
65554.310;33.35;30.20;38.65;42.51;28.17;28.72
65554.563;33.35;30.21;38.67;42.56;28.17;28.73
65554.795;33.35;30.20;38.69;42.53;28.17;28.72
65555.069;33.34;30.20;38.71;42.45;28.17;28.69
65555.313;33.35;30.20;38.71;42.27;28.17;28.70
65555.543;33.35;30.20;38.70;42.18;28.17;28.72
65555.811;33.35;30.21;38.68;42.28;28.17;28.73
65556.048;33.34;30.20;38.66;42.38;28.16;28.72
65556.297;33.34;30.20;38.64;42.42;28.16;28.71
65556.563;33.35;30.20;38.61;42.31;28.16;28.71
65556.802;33.35;30.20;38.58;42.20;28.16;28.72
65557.047;33.34;30.20;38.57;42.21;28.16;28.72
65557.314;33.34;30.20;38.55;42.27;28.16;28.71
65557.546;33.35;30.21;38.55;42.44;28.16;28.70
65557.811;33.35;30.21;38.57;42.64;28.16;28.71
65558.063;33.35;30.20;38.60;42.75;28.16;28.73
65558.300;33.35;30.20;38.64;42.81;28.17;28.73
65558.592;33.34;30.19;38.65;42.67;28.16;28.70
65558.841;33.34;30.19;38.64;42.39;28.16;28.69
65559.048;33.34;30.20;38.61;42.20;28.16;28.70
65559.314;33.34;30.20;38.59;42.17;28.16;28.71
65559.549;33.34;30.20;38.58;42.28;28.16;28.71
65559.802;33.35;30.20;38.60;42.51;28.16;28.72
65560.065;33.35;30.19;38.63;42.67;28.16;28.69
65560.303;33.35;30.18;38.66;42.65;28.16;28.68
65560.566;33.34;30.18;38.67;42.58;28.15;28.68
65560.848;33.34;30.18;38.66;42.43;28.15;28.67
65561.046;33.34;30.18;38.65;42.30;28.15;28.66
65561.305;33.34;30.18;38.66;42.25;28.15;28.68
65561.561;33.34;30.19;38.66;42.25;28.15;28.71
65561.806;33.34;30.19;38.67;42.31;28.15;28.73
65562.063;33.34;30.19;38.68;42.40;28.15;28.72
65562.306;33.34;30.18;38.68;42.50;28.15;28.71
65562.549;33.34;30.18;38.67;42.56;28.15;28.72
65562.813;33.34;30.18;38.65;42.58;28.15;28.72
65563.046;33.33;30.17;38.64;42.61;28.15;28.69
65563.320;33.34;30.16;38.65;42.64;28.14;28.68
65563.562;33.34;30.17;38.67;42.64;28.15;28.69
65563.796;33.34;30.18;38.71;42.67;28.15;28.70
65564.063;33.34;30.17;38.75;42.77;28.15;28.71
65564.295;33.33;30.18;38.78;42.85;28.14;28.71
65564.558;33.33;30.18;38.79;42.82;28.14;28.69
65564.813;33.33;30.18;38.79;42.72;28.14;28.68
65565.055;33.34;30.18;38.78;42.58;28.14;28.69
65565.311;33.34;30.18;38.78;42.48;28.14;28.69
65565.559;33.34;30.17;38.79;42.47;28.15;28.68
65565.798;33.34;30.16;38.81;42.56;28.15;28.68
65566.065;33.34;30.17;38.84;42.68;28.14;28.67
65566.313;33.34;30.18;38.88;42.82;28.14;28.68
65566.555;33.34;30.18;38.91;42.87;28.14;28.71
65566.812;33.34;30.19;38.93;42.81;28.14;28.69
65567.047;33.33;30.19;38.94;42.74;28.14;28.68
65567.296;33.33;30.19;38.95;42.67;28.14;28.69
65567.553;33.33;30.19;38.94;42.58;28.14;28.69
65567.795;33.33;30.17;38.93;42.52;28.14;28.69
65568.050;33.33;30.17;38.93;42.50;28.14;28.69
65568.314;33.33;30.17;38.92;42.52;28.14;28.69
65568.546;33.34;30.17;38.92;42.59;28.14;28.68
65568.813;33.34;30.17;38.90;42.64;28.13;28.68
65569.049;33.33;30.18;38.89;42.65;28.13;28.67
65569.345;33.33;30.18;38.88;42.66;28.13;28.66
65569.562;33.34;30.17;38.89;42.70;28.13;28.65
65569.792;33.33;30.16;38.90;42.75;28.12;28.64
65570.047;33.33;30.16;38.93;42.76;28.12;28.64
65570.296;33.33;30.17;38.94;42.72;28.12;28.66
65570.562;33.33;30.18;38.94;42.65;28.12;28.66
65570.796;33.33;30.17;38.92;42.57;28.12;28.68
65571.048;33.34;30.16;38.90;42.54;28.12;28.67
65571.332;33.34;30.15;38.89;42.59;28.12;28.65
65571.546;33.33;30.16;38.88;42.67;28.11;28.64
65571.796;33.33;30.16;38.89;42.77;28.11;28.66
65572.063;33.33;30.15;38.91;42.85;28.11;28.67
65572.296;33.33;30.15;38.93;42.91;28.11;28.67
65572.562;33.33;30.15;38.96;42.95;28.11;28.68
65572.813;33.33;30.15;38.99;42.96;28.11;28.69
65573.056;33.34;30.15;39.02;42.96;28.11;28.70
65573.322;33.34;30.15;39.04;42.95;28.11;28.70
65573.546;33.33;30.15;39.05;42.90;28.11;28.70
65573.799;33.32;30.15;39.06;42.86;28.11;28.67
65574.078;33.33;30.16;39.08;42.88;28.11;28.67
65574.301;33.33;30.17;39.09;42.91;28.12;28.68
65574.545;33.33;30.17;39.10;42.92;28.12;28.69
65574.814;33.34;30.16;39.11;42.93;28.12;28.67
65575.068;33.33;30.15;39.13;42.96;28.12;28.65
65575.312;33.33;30.14;39.15;42.95;28.12;28.65
65575.549;33.33;30.14;39.17;42.88;28.12;28.65
65575.806;33.33;30.14;39.18;42.79;28.12;28.66
65576.066;33.33;30.14;39.19;42.74;28.12;28.66
65576.296;33.33;30.15;39.20;42.81;28.12;28.67
65576.563;33.33;30.16;39.21;42.88;28.12;28.67
65576.796;33.33;30.16;39.20;42.85;28.12;28.66
65577.080;33.33;30.15;39.19;42.76;28.12;28.65
65577.304;33.32;30.14;39.15;42.53;28.11;28.64
65577.545;33.33;30.15;39.10;42.30;28.11;28.64
65577.813;33.33;30.15;39.06;42.24;28.11;28.66
65578.070;33.33;30.14;39.02;42.25;28.11;28.67
65578.314;33.33;30.13;38.99;42.39;28.11;28.67
65578.556;33.33;30.13;38.98;42.57;28.10;28.64
65578.793;33.33;30.13;38.97;42.68;28.10;28.61
65579.048;33.33;30.14;38.96;42.75;28.10;28.62
65579.313;33.33;30.15;38.95;42.76;28.09;28.63
65579.549;33.32;30.15;38.93;42.68;28.09;28.63
65579.811;33.32;30.14;38.89;42.52;28.09;28.64
65580.063;33.33;30.13;38.86;42.40;28.09;28.65
65580.303;33.33;30.13;38.82;42.33;28.09;28.65
65580.562;33.33;30.13;38.81;42.43;28.09;28.65
65580.799;33.33;30.14;38.81;42.65;28.09;28.65
65581.050;33.33;30.14;38.81;42.80;28.09;28.64
65581.314;33.32;30.14;38.81;42.84;28.09;28.66
65581.567;33.32;30.13;38.80;42.77;28.09;28.66
65581.808;33.32;30.12;38.79;42.63;28.09;28.65
65582.065;33.33;30.13;38.81;42.57;28.09;28.64
65582.296;33.33;30.13;38.84;42.67;28.09;28.66
65582.561;33.32;30.13;38.88;42.82;28.09;28.68
65582.796;33.32;30.14;38.93;42.94;28.09;28.69
65583.046;33.32;30.14;38.95;42.95;28.09;28.66
65583.313;33.33;30.13;38.96;42.84;28.09;28.64
65583.548;33.33;30.13;38.96;42.71;28.10;28.65
65583.799;33.33;30.12;38.94;42.57;28.10;28.64
65584.052;33.32;30.11;38.93;42.54;28.10;28.63
65584.312;33.32;30.13;38.94;42.67;28.10;28.65
65584.572;33.32;30.13;38.96;42.79;28.10;28.67
65584.813;33.32;30.14;38.99;42.85;28.10;28.67
65585.046;33.32;30.14;39.02;42.76;28.10;28.68
65585.303;33.32;30.13;39.01;42.58;28.10;28.66
65585.582;33.33;30.11;38.99;42.47;28.10;28.64
65585.798;33.33;30.11;38.97;42.45;28.10;28.62
65586.061;33.32;30.12;38.96;42.60;28.10;28.63
65586.295;33.32;30.13;38.97;42.79;28.10;28.64
65586.600;33.32;30.13;39.00;42.88;28.10;28.67
65586.799;33.33;30.14;39.02;42.92;28.10;28.68
65587.048;33.33;30.14;39.03;42.94;28.10;28.69
65587.313;33.33;30.12;39.03;42.92;28.10;28.68
65587.546;33.32;30.11;39.01;42.83;28.10;28.65
65587.811;33.32;30.11;39.00;42.72;28.10;28.64
65588.046;33.32;30.11;38.99;42.66;28.10;28.63
65588.346;33.32;30.11;38.99;42.61;28.10;28.63
65588.546;33.31;30.11;38.99;42.56;28.10;28.63
65588.795;33.31;30.12;38.98;42.50;28.10;28.63
65589.063;33.32;30.12;38.96;42.44;28.09;28.63
65589.296;33.33;30.12;38.94;42.43;28.09;28.60
65589.546;33.32;30.12;38.92;42.50;28.09;28.61
65589.796;33.32;30.12;38.92;42.61;28.08;28.62
65590.046;33.32;30.11;38.93;42.67;28.08;28.61
65590.311;33.32;30.10;38.95;42.71;28.08;28.61
65590.563;33.32;30.10;38.97;42.77;28.08;28.61
65590.804;33.32;30.10;38.97;42.80;28.08;28.64
65591.046;33.32;30.10;38.97;42.74;28.08;28.63
65591.313;33.32;30.11;38.95;42.66;28.07;28.63
65591.547;33.32;30.11;38.93;42.66;28.07;28.64
65591.811;33.33;30.11;38.92;42.74;28.07;28.65
65592.047;33.32;30.11;38.92;42.82;28.07;28.64
65592.313;33.31;30.11;38.93;42.91;28.07;28.63
65592.563;33.31;30.11;38.96;43.02;28.06;28.61
65592.796;33.31;30.11;38.99;43.14;28.06;28.59
65593.049;33.32;30.11;39.03;43.19;28.06;28.59
65593.335;33.31;30.10;39.07;43.17;28.06;28.60
65593.550;33.31;30.10;39.11;43.08;28.06;28.62
65593.813;33.31;30.10;39.13;42.94;28.06;28.63
65594.051;33.31;30.11;39.16;42.86;28.06;28.65
65594.295;33.32;30.11;39.18;42.87;28.06;28.64
65594.563;33.32;30.10;39.19;42.86;28.07;28.63
65594.796;33.32;30.09;39.21;42.87;28.07;28.62
65595.053;33.32;30.09;39.22;42.88;28.07;28.60
65595.296;33.32;30.09;39.22;42.91;28.06;28.59
65595.555;33.33;30.10;39.24;42.96;28.06;28.62
65595.811;33.32;30.10;39.25;42.97;28.07;28.65
65596.056;33.32;30.10;39.27;42.94;28.07;28.66
65596.296;33.33;30.10;39.29;42.94;28.06;28.63
65596.563;33.33;30.09;39.30;42.97;28.06;28.60
65596.811;33.32;30.08;39.31;42.97;28.06;28.60
65597.042;33.31;30.09;39.31;42.97;28.06;28.59
65597.295;33.32;30.10;39.31;42.99;28.06;28.60
65597.563;33.32;30.10;39.29;42.99;28.06;28.62
65597.796;33.32;30.09;39.27;42.94;28.07;28.66
65598.061;33.31;30.09;39.25;42.87;28.07;28.67
65598.296;33.31;30.09;39.24;42.83;28.07;28.65
65598.547;33.32;30.09;39.24;42.86;28.07;28.63
65598.812;33.32;30.08;39.25;42.92;28.07;28.61
65599.046;33.32;30.08;39.25;42.95;28.07;28.61
65599.298;33.31;30.09;39.26;42.93;28.07;28.63
65599.563;33.31;30.09;39.26;42.93;28.06;28.62
65599.813;33.31;30.08;39.28;43.01;28.06;28.60
65600.046;33.31;30.07;39.29;43.14;28.06;28.59
65600.320;33.31;30.07;39.30;43.17;28.06;28.58
65600.562;33.30;30.08;39.30;43.07;28.06;28.58
65600.812;33.31;30.09;39.30;42.91;28.06;28.61
65601.062;33.31;30.09;39.28;42.75;28.06;28.65
65601.296;33.31;30.09;39.26;42.66;28.06;28.65
65601.545;33.32;30.09;39.25;42.69;28.06;28.64
65601.812;33.31;30.09;39.23;42.75;28.06;28.62
65602.046;33.31;30.09;39.21;42.73;28.06;28.62
65602.296;33.32;30.08;39.20;42.72;28.06;28.63
65602.563;33.32;30.08;39.20;42.85;28.06;28.62
65602.796;33.31;30.08;39.21;42.99;28.06;28.62
65603.047;33.32;30.08;39.22;42.98;28.06;28.62
65603.296;33.32;30.08;39.22;42.93;28.06;28.62
65603.546;33.32;30.09;39.21;42.85;28.06;28.61
65603.813;33.31;30.09;39.21;42.82;28.05;28.59
65604.064;33.31;30.08;39.21;42.87;28.05;28.57
65604.295;33.31;30.08;39.21;42.96;28.05;28.60
65604.577;33.31;30.08;39.21;43.05;28.05;28.61
65604.828;33.31;30.07;39.20;43.07;28.05;28.61
65605.049;33.31;30.06;39.19;43.03;28.06;28.61
65605.312;33.31;30.06;39.19;42.96;28.06;28.61
65605.563;33.31;30.06;39.19;42.86;28.06;28.61
65605.796;33.32;30.07;39.19;42.74;28.05;28.63
65606.071;33.32;30.06;39.19;42.69;28.05;28.63
65606.296;33.32;30.05;39.18;42.67;28.06;28.64
65606.595;33.32;30.05;39.18;42.63;28.05;28.62
65606.815;33.31;30.06;39.17;42.59;28.05;28.59
65607.062;33.31;30.05;39.16;42.58;28.05;28.59
65607.296;33.31;30.05;39.14;42.60;28.05;28.58
65607.613;33.31;30.05;39.11;42.60;28.05;28.58
65607.816;33.31;30.05;39.09;42.58;28.05;28.61
65608.047;33.31;30.06;39.07;42.64;28.05;28.62
65608.312;33.31;30.07;39.07;42.73;28.05;28.62
65608.546;33.31;30.06;39.06;42.74;28.05;28.64
65608.796;33.31;30.06;39.05;42.69;28.06;28.63
65609.047;33.32;30.07;39.03;42.65;28.05;28.61
65609.317;33.32;30.06;39.00;42.69;28.05;28.60
65609.547;33.32;30.06;38.99;42.75;28.05;28.61
65609.795;33.31;30.07;38.97;42.78;28.06;28.62
65610.063;33.31;30.07;38.97;42.81;28.06;28.62
65610.296;33.30;30.06;38.97;42.82;28.06;28.62
65610.563;33.30;30.05;38.97;42.77;28.06;28.64
65610.801;33.31;30.05;38.97;42.69;28.06;28.66
65611.062;33.31;30.05;38.97;42.64;28.06;28.65
65611.312;33.31;30.06;38.97;42.65;28.06;28.65
65611.546;33.31;30.06;38.98;42.71;28.06;28.64
65611.814;33.31;30.06;38.99;42.75;28.07;28.63
65612.046;33.30;30.05;39.00;42.76;28.07;28.60
65612.312;33.30;30.05;39.01;42.72;28.07;28.59
65612.546;33.31;30.04;39.02;42.69;28.07;28.61
65612.812;33.31;30.03;39.01;42.63;28.07;28.60
65613.046;33.31;30.04;38.99;42.53;28.06;28.59
65613.296;33.32;30.05;38.97;42.41;28.06;28.62
65613.561;33.31;30.05;38.94;42.32;28.06;28.63
65613.812;33.31;30.05;38.93;42.37;28.06;28.61
65614.062;33.31;30.05;38.93;42.57;28.06;28.59
65614.311;33.31;30.06;38.94;42.78;28.06;28.60
65614.550;33.30;30.06;38.94;42.90;28.06;28.60
65614.811;33.30;30.06;38.95;42.88;28.06;28.59
65615.069;33.31;30.05;38.95;42.84;28.06;28.61
65615.312;33.31;30.03;38.96;42.87;28.06;28.62
65615.546;33.30;30.04;38.98;42.92;28.05;28.62
65615.812;33.30;30.04;38.98;42.81;28.05;28.62
65616.083;33.30;30.03;38.97;42.64;28.05;28.61
65616.311;33.30;30.04;38.97;42.60;28.04;28.58
65616.546;33.30;30.05;38.96;42.63;28.04;28.56
65616.813;33.30;30.04;38.98;42.83;28.04;28.56
65617.046;33.30;30.05;39.01;43.09;28.04;28.57
65617.300;33.30;30.06;39.04;43.20;28.04;28.59
65617.562;33.30;30.06;39.08;43.21;28.04;28.58
65617.794;33.30;30.05;39.11;43.12;28.04;28.59
65618.049;33.30;30.04;39.14;42.91;28.03;28.59
65618.305;33.30;30.04;39.17;42.75;28.03;28.57
65618.546;33.31;30.04;39.19;42.78;28.03;28.58
65618.811;33.31;30.03;39.22;42.93;28.03;28.58
65619.044;33.30;30.03;39.24;43.16;28.03;28.57
65619.306;33.29;30.04;39.27;43.30;28.03;28.58
65619.550;33.30;30.05;39.29;43.27;28.03;28.60
65619.794;33.30;30.04;39.31;43.18;28.03;28.61
65620.046;33.30;30.04;39.32;43.08;28.02;28.59
65620.294;33.30;30.04;39.32;43.00;28.02;28.59
65620.547;33.30;30.04;39.34;42.98;28.02;28.59
65620.812;33.31;30.03;39.36;42.98;28.02;28.58
65621.046;33.30;30.03;39.39;42.97;28.02;28.58
65621.296;33.30;30.03;39.40;42.94;28.02;28.58
65621.561;33.30;30.03;39.39;42.90;28.02;28.56
65621.830;33.30;30.03;39.37;42.83;28.02;28.52
65622.046;33.30;30.04;39.33;42.73;28.02;28.54
65622.312;33.30;30.05;39.30;42.68;28.02;28.58
65622.546;33.30;30.05;39.29;42.78;28.01;28.58
65622.811;33.30;30.03;39.31;42.97;28.02;28.58
65623.061;33.31;30.02;39.34;43.17;28.01;28.57
65623.311;33.31;30.03;39.38;43.31;28.01;28.56
65623.546;33.30;30.04;39.38;43.24;28.02;28.59
65623.797;33.30;30.05;39.36;43.02;28.02;28.62
65624.063;33.30;30.05;39.32;42.80;28.02;28.61
65624.313;33.30;30.04;39.29;42.69;28.02;28.60
65624.546;33.30;30.04;39.27;42.73;28.02;28.59
65624.808;33.30;30.04;39.25;42.77;28.02;28.59
65625.072;33.30;30.04;39.23;42.68;28.02;28.61
65625.312;33.30;30.04;39.20;42.58;28.02;28.61
65625.564;33.31;30.04;39.18;42.64;28.02;28.58
65625.812;33.31;30.04;39.18;42.80;28.02;28.57
65626.050;33.31;30.05;39.18;42.95;28.02;28.60
65626.296;33.30;30.05;39.20;43.11;28.03;28.62
65626.547;33.30;30.04;39.23;43.23;28.03;28.59
65626.813;33.30;30.04;39.25;43.15;28.03;28.56
65627.048;33.30;30.05;39.26;42.91;28.03;28.57
65627.303;33.30;30.05;39.25;42.72;28.03;28.59
65627.546;33.30;30.05;39.22;42.65;28.03;28.59
65627.811;33.30;30.05;39.19;42.73;28.03;28.58
65628.046;33.30;30.05;39.16;42.83;28.03;28.60
65628.311;33.30;30.05;39.14;42.83;28.03;28.61
65628.546;33.30;30.04;39.13;42.75;28.03;28.59
65628.807;33.30;30.04;39.12;42.65;28.03;28.57
65629.047;33.30;30.04;39.12;42.64;28.03;28.57
65629.308;33.29;30.05;39.12;42.73;28.03;28.57
65629.581;33.29;30.06;39.12;42.80;28.03;28.58
65629.796;33.30;30.05;39.14;42.84;28.02;28.58
65630.062;33.30;30.04;39.14;42.71;28.02;28.59
65630.318;33.30;30.04;39.12;42.47;28.02;28.60
65630.546;33.30;30.04;39.08;42.30;28.02;28.58
65630.796;33.30;30.04;39.03;42.23;28.02;28.53
65631.061;33.30;30.04;38.97;42.30;28.01;28.54
65631.297;33.30;30.03;38.92;42.41;28.02;28.58
65631.546;33.30;30.04;38.90;42.53;28.02;28.59
65631.811;33.30;30.04;38.89;42.66;28.02;28.58
65632.041;33.30;30.05;38.90;42.72;28.02;28.57
65632.312;33.30;30.05;38.89;42.65;28.01;28.57
65632.563;33.30;30.05;38.87;42.54;28.01;28.58
65632.795;33.30;30.04;38.85;42.52;28.01;28.58
65633.046;33.30;30.03;38.84;42.57;28.01;28.57
65633.297;33.30;30.03;38.84;42.68;28.01;28.58
65633.549;33.30;30.03;38.85;42.72;28.01;28.59
65633.796;33.30;30.04;38.84;42.64;28.01;28.57
65634.062;33.30;30.04;38.82;42.51;28.01;28.56
65634.296;33.31;30.04;38.79;42.36;28.01;28.57
65634.579;33.30;30.05;38.76;42.33;28.01;28.60
65634.811;33.29;30.05;38.76;42.47;28.01;28.59
65635.062;33.30;30.04;38.78;42.64;28.01;28.55
65635.312;33.30;30.04;38.82;42.77;28.01;28.54
65635.546;33.29;30.06;38.85;42.79;28.01;28.56
65635.796;33.29;30.06;38.87;42.74;28.01;28.57
65636.061;33.29;30.05;38.89;42.72;28.01;28.55
65636.296;33.29;30.06;38.89;42.69;28.01;28.57
65636.546;33.30;30.06;38.88;42.59;28.01;28.61
65636.796;33.29;30.07;38.86;42.50;28.01;28.61
65637.078;33.30;30.07;38.86;42.53;28.01;28.58
65637.311;33.30;30.07;38.88;42.64;28.01;28.57
65637.563;33.30;30.07;38.89;42.76;28.01;28.57
65637.811;33.31;30.06;38.90;42.81;28.01;28.56
65638.046;33.30;30.06;38.89;42.68;28.01;28.55
65638.295;33.30;30.05;38.87;42.42;28.01;28.56
65638.562;33.30;30.05;38.83;42.19;28.01;28.58
65638.818;33.30;30.06;38.82;42.14;28.01;28.59
65639.046;33.30;30.06;38.82;42.28;28.01;28.58
65639.302;33.30;30.07;38.84;42.48;28.01;28.59
65639.545;33.31;30.08;38.85;42.71;28.01;28.60
65639.812;33.31;30.06;38.86;42.84;28.01;28.61
65640.046;33.29;30.06;38.85;42.78;28.02;28.59
65640.297;33.29;30.06;38.83;42.56;28.02;28.59
65640.546;33.30;30.07;38.80;42.32;28.02;28.58
65640.813;33.30;30.07;38.76;42.16;28.02;28.58
65641.051;33.30;30.06;38.73;42.15;28.02;28.58
65641.296;33.30;30.06;38.72;42.25;28.02;28.57
65641.562;33.30;30.06;38.72;42.39;28.02;28.58
65641.796;33.30;30.06;38.72;42.54;28.02;28.60
65642.046;33.30;30.07;38.71;42.60;28.02;28.63
65642.297;33.30;30.08;38.69;42.55;28.03;28.64
65642.579;33.29;30.07;38.67;42.44;28.03;28.64
65642.797;33.29;30.07;38.65;42.30;28.04;28.64
65643.046;33.29;30.08;38.64;42.18;28.04;28.63
65643.296;33.30;30.08;38.64;42.18;28.04;28.61
65643.551;33.29;30.08;38.65;42.25;28.04;28.60
65643.809;33.29;30.08;38.65;42.33;28.04;28.60
65644.045;33.29;30.07;38.64;42.41;28.04;28.60
65644.293;33.29;30.08;38.62;42.43;28.04;28.60
65644.557;33.29;30.09;38.58;42.40;28.04;28.62
65644.795;33.30;30.08;38.57;42.39;28.04;28.61
65645.060;33.29;30.08;38.56;42.37;28.04;28.58
65645.312;33.29;30.07;38.56;42.31;28.04;28.56
65645.546;33.30;30.07;38.58;42.31;28.04;28.56
65645.796;33.30;30.08;38.59;42.39;28.04;28.56
65646.046;33.30;30.08;38.61;42.48;28.04;28.57
65646.309;33.30;30.08;38.61;42.55;28.04;28.57
65646.541;33.30;30.08;38.62;42.61;28.04;28.59
65646.802;33.30;30.09;38.61;42.61;28.04;28.62
65647.039;33.30;30.09;38.62;42.56;28.04;28.62
65647.295;33.30;30.10;38.62;42.53;28.03;28.61
65647.546;33.30;30.10;38.64;42.48;28.03;28.61
65647.791;33.30;30.09;38.66;42.45;28.03;28.60
65648.048;33.29;30.09;38.68;42.48;28.03;28.58
65648.312;33.29;30.10;38.69;42.47;28.03;28.60
65648.546;33.30;30.10;38.68;42.39;28.03;28.63
65648.810;33.31;30.09;38.67;42.29;28.04;28.64
65649.046;33.30;30.09;38.66;42.27;28.04;28.64
65649.295;33.29;30.09;38.66;42.34;28.04;28.61
65649.561;33.29;30.09;38.67;42.41;28.03;28.58
65649.796;33.30;30.10;38.67;42.46;28.04;28.58
65650.046;33.30;30.10;38.69;42.49;28.04;28.58
65650.298;33.30;30.10;38.70;42.56;28.04;28.61
65650.546;33.30;30.10;38.72;42.67;28.05;28.64
65650.795;33.30;30.11;38.74;42.77;28.05;28.63
65651.047;33.30;30.12;38.75;42.77;28.05;28.62
65651.296;33.30;30.11;38.75;42.72;28.05;28.62
65651.561;33.30;30.11;38.75;42.65;28.05;28.59
65651.795;33.30;30.11;38.75;42.54;28.05;28.59
65652.046;33.29;30.12;38.74;42.38;28.05;28.60
65652.355;33.30;30.12;38.72;42.24;28.05;28.60
65652.556;33.31;30.12;38.70;42.19;28.05;28.60
65652.813;33.30;30.12;38.69;42.25;28.05;28.61
65653.046;33.29;30.12;38.70;42.47;28.05;28.63
65653.311;33.30;30.12;38.73;42.69;28.05;28.64
65653.546;33.30;30.12;38.75;42.70;28.05;28.63
65653.795;33.29;30.13;38.77;42.61;28.05;28.62
65654.045;33.30;30.14;38.77;42.48;28.05;28.63
65654.296;33.30;30.13;38.77;42.39;28.05;28.63
65654.546;33.29;30.12;38.76;42.36;28.06;28.63
65654.799;33.29;30.12;38.75;42.38;28.06;28.63
65655.046;33.29;30.13;38.74;42.45;28.06;28.64
65655.296;33.29;30.12;38.73;42.52;28.06;28.62
65655.546;33.29;30.11;38.72;42.55;28.06;28.61
65655.799;33.29;30.11;38.71;42.57;28.06;28.62
65656.061;33.30;30.12;38.70;42.62;28.06;28.62
65656.296;33.30;30.13;38.71;42.67;28.06;28.62
65656.546;33.30;30.13;38.72;42.70;28.06;28.61
65656.813;33.30;30.13;38.74;42.66;28.06;28.60
65657.061;33.29;30.13;38.77;42.59;28.06;28.60
65657.296;33.29;30.13;38.79;42.55;28.06;28.60
65657.548;33.30;30.14;38.79;42.44;28.06;28.61
65657.818;33.30;30.13;38.77;42.31;28.06;28.62
65658.049;33.30;30.13;38.74;42.28;28.06;28.62
65658.297;33.30;30.13;38.72;42.31;28.06;28.62
65658.550;33.30;30.14;38.72;42.43;28.06;28.62
65658.808;33.30;30.14;38.72;42.53;28.06;28.64
65659.051;33.30;30.15;38.73;42.50;28.06;28.64
65659.305;33.30;30.15;38.73;42.43;28.06;28.63
65659.551;33.30;30.15;38.73;42.34;28.06;28.62
65659.789;33.30;30.15;38.71;42.29;28.06;28.62
65660.052;33.30;30.15;38.69;42.27;28.06;28.61
65660.295;33.30;30.15;38.67;42.22;28.05;28.61
65660.553;33.30;30.15;38.64;42.17;28.05;28.61
65660.811;33.30;30.14;38.62;42.24;28.05;28.61
65661.053;33.30;30.15;38.61;42.40;28.05;28.63
65661.296;33.31;30.15;38.60;42.50;28.06;28.64
65661.554;33.30;30.15;38.60;42.61;28.06;28.62
65661.811;33.29;30.15;38.61;42.71;28.06;28.61
65662.046;33.30;30.15;38.62;42.71;28.06;28.61
65662.296;33.30;30.15;38.63;42.59;28.06;28.61
65662.546;33.30;30.15;38.64;42.45;28.06;28.61
65662.796;33.30;30.16;38.64;42.38;28.06;28.61
65663.063;33.29;30.16;38.66;42.48;28.06;28.63
65663.296;33.30;30.16;38.67;42.64;28.06;28.67
65663.559;33.30;30.16;38.67;42.66;28.07;28.69
65663.795;33.31;30.16;38.68;42.60;28.07;28.69
65664.046;33.30;30.16;38.69;42.59;28.07;28.68
65664.300;33.30;30.16;38.71;42.56;28.07;28.64
65664.548;33.31;30.16;38.71;42.42;28.07;28.60
65664.796;33.31;30.15;38.71;42.26;28.07;28.59
65665.046;33.30;30.16;38.71;42.22;28.07;28.61
65665.296;33.30;30.17;38.72;42.27;28.07;28.65
65665.586;33.31;30.17;38.72;42.31;28.08;28.67
65665.796;33.30;30.17;38.72;42.37;28.08;28.65
65666.046;33.30;30.17;38.71;42.45;28.08;28.64
65666.302;33.31;30.17;38.71;42.56;28.08;28.64
65666.576;33.31;30.17;38.70;42.61;28.08;28.61
65666.794;33.30;30.17;38.69;42.58;28.08;28.60
65667.049;33.30;30.17;38.69;42.53;28.08;28.61
65667.296;33.30;30.18;38.70;42.55;28.08;28.63
65667.545;33.30;30.18;38.72;42.59;28.08;28.64
65667.796;33.31;30.18;38.72;42.58;28.08;28.63
65668.046;33.30;30.18;38.71;42.56;28.07;28.63
65668.296;33.30;30.17;38.70;42.55;28.07;28.64
65668.546;33.31;30.18;38.69;42.50;28.07;28.63
65668.796;33.31;30.18;38.68;42.42;28.07;28.63
65669.046;33.31;30.18;38.67;42.40;28.07;28.62
65669.296;33.31;30.18;38.68;42.42;28.07;28.63
65669.546;33.31;30.18;38.69;42.39;28.07;28.64
65669.795;33.31;30.18;38.69;42.29;28.07;28.64
65670.042;33.31;30.17;38.68;42.21;28.07;28.61
65670.296;33.31;30.17;38.67;42.16;28.06;28.59
65670.546;33.31;30.18;38.66;42.19;28.06;28.61
65670.794;33.31;30.19;38.65;42.31;28.06;28.65
65671.047;33.30;30.19;38.65;42.46;28.06;28.65
65671.295;33.30;30.19;38.65;42.62;28.07;28.65
65671.562;33.30;30.19;38.66;42.72;28.07;28.65
65671.800;33.30;30.20;38.67;42.70;28.07;28.66
65672.080;33.30;30.20;38.67;42.63;28.08;28.66
65672.302;33.30;30.19;38.68;42.62;28.08;28.66
65672.561;33.31;30.19;38.68;42.67;28.08;28.66
65672.796;33.30;30.19;38.69;42.68;28.08;28.66
65673.072;33.31;30.20;38.69;42.61;28.08;28.67
65673.296;33.31;30.21;38.69;42.49;28.09;28.69
65673.546;33.30;30.21;38.69;42.42;28.09;28.69
65673.829;33.30;30.21;38.69;42.41;28.09;28.69
65674.046;33.30;30.20;38.70;42.47;28.10;28.68
65674.298;33.30;30.20;38.71;42.55;28.10;28.65
65674.546;33.30;30.21;38.74;42.65;28.09;28.64
65674.808;33.30;30.22;38.78;42.77;28.10;28.63
65675.046;33.30;30.22;38.83;42.86;28.10;28.64
65675.296;33.31;30.23;38.87;42.87;28.10;28.66
65675.562;33.31;30.23;38.89;42.81;28.10;28.68
65675.795;33.30;30.22;38.90;42.77;28.11;28.69
65676.046;33.30;30.22;38.91;42.75;28.11;28.68
65676.305;33.31;30.22;38.90;42.72;28.11;28.66
65676.545;33.31;30.22;38.90;42.68;28.11;28.66
65676.798;33.31;30.21;38.90;42.60;28.11;28.65
65677.047;33.30;30.21;38.89;42.53;28.11;28.64
65677.296;33.30;30.21;38.88;42.54;28.11;28.66
65677.546;33.31;30.22;38.88;42.61;28.11;28.66
65677.797;33.31;30.22;38.89;42.69;28.10;28.66
65678.046;33.30;30.22;38.91;42.71;28.10;28.66
65678.296;33.30;30.21;38.92;42.67;28.10;28.67
65678.546;33.31;30.22;38.94;42.63;28.10;28.69
65678.842;33.31;30.22;38.95;42.66;28.10;28.70
65679.045;33.31;30.22;38.96;42.76;28.11;28.69
65679.296;33.30;30.22;38.98;42.92;28.11;28.68
65679.546;33.31;30.22;39.00;43.05;28.11;28.68
65679.824;33.31;30.23;39.01;43.07;28.11;28.68
65680.046;33.31;30.24;39.01;42.96;28.11;28.69
65680.297;33.31;30.24;39.00;42.78;28.12;28.71
65680.546;33.31;30.24;38.98;42.51;28.12;28.71
65680.796;33.31;30.24;38.95;42.31;28.12;28.70
65681.046;33.31;30.23;38.92;42.31;28.12;28.68
65681.295;33.31;30.23;38.91;42.39;28.12;28.70
65681.546;33.31;30.24;38.91;42.50;28.13;28.72
65681.796;33.31;30.25;38.91;42.53;28.13;28.70
65682.063;33.31;30.25;38.90;42.47;28.13;28.69
65682.296;33.31;30.25;38.89;42.43;28.13;28.68
65682.546;33.31;30.25;38.87;42.46;28.14;28.69
65682.795;33.31;30.25;38.86;42.48;28.14;28.67
65683.054;33.31;30.25;38.85;42.48;28.13;28.66
65683.294;33.31;30.25;38.84;42.48;28.13;28.67
65683.545;33.31;30.25;38.82;42.49;28.13;28.67
65683.796;33.31;30.26;38.80;42.45;28.13;28.67
65684.049;33.31;30.28;38.76;42.37;28.13;28.67
65684.296;33.31;30.26;38.71;42.34;28.13;28.69
65684.545;33.31;30.25;38.66;42.36;28.13;28.71
65684.813;33.31;30.25;38.64;42.49;28.13;28.69
65685.046;33.31;30.25;38.64;42.56;28.13;28.68
65685.303;33.30;30.27;38.65;42.52;28.13;28.69
65685.555;33.30;30.27;38.66;42.49;28.13;28.71
65685.796;33.31;30.26;38.67;42.48;28.13;28.72
65686.046;33.31;30.27;38.66;42.42;28.13;28.73
65686.297;33.31;30.27;38.65;42.36;28.13;28.71
65686.542;33.31;30.27;38.63;42.30;28.13;28.69
65686.799;33.32;30.27;38.62;42.22;28.13;28.70
65687.046;33.32;30.27;38.61;42.28;28.14;28.72
65687.298;33.32;30.28;38.62;42.53;28.14;28.73
65687.545;33.31;30.28;38.65;42.77;28.14;28.71
65687.799;33.31;30.27;38.68;42.93;28.14;28.70
65688.046;33.32;30.27;38.71;43.00;28.14;28.70
65688.342;33.31;30.28;38.74;42.95;28.15;28.70
65688.546;33.31;30.28;38.76;42.84;28.15;28.70
65688.796;33.31;30.28;38.79;42.74;28.15;28.69
65689.046;33.31;30.28;38.81;42.67;28.15;28.68
65689.323;33.31;30.28;38.82;42.63;28.14;28.68
65689.546;33.32;30.28;38.82;42.62;28.14;28.68
65689.802;33.32;30.28;38.83;42.63;28.15;28.71
65690.046;33.32;30.29;38.84;42.65;28.15;28.71
65690.320;33.31;30.29;38.86;42.72;28.15;28.69
65690.546;33.31;30.29;38.88;42.80;28.14;28.70
65690.805;33.31;30.30;38.90;42.78;28.14;28.70
65691.046;33.31;30.30;38.92;42.72;28.15;28.73
65691.306;33.31;30.30;38.95;42.67;28.15;28.76
65691.545;33.31;30.29;38.97;42.63;28.15;28.74
65691.796;33.31;30.28;38.99;42.60;28.15;28.72
65692.046;33.31;30.29;38.98;42.60;28.15;28.73
65692.295;33.31;30.31;38.97;42.64;28.15;28.75
65692.546;33.31;30.31;38.95;42.70;28.16;28.76
65692.806;33.31;30.30;38.94;42.76;28.16;28.75
65693.046;33.31;30.30;38.94;42.81;28.16;28.74
65693.295;33.31;30.29;38.94;42.83;28.17;28.74
65693.546;33.31;30.29;38.94;42.80;28.17;28.74
65693.810;33.31;30.29;38.94;42.70;28.17;28.75
65694.049;33.32;30.29;38.93;42.57;28.18;28.74
65694.288;33.32;30.29;38.93;42.52;28.18;28.71
65694.546;33.32;30.30;38.92;42.55;28.18;28.72
65694.813;33.32;30.31;38.94;42.72;28.18;28.74
65695.045;33.31;30.30;38.95;42.91;28.18;28.72
65695.297;33.32;30.30;38.95;42.94;28.18;28.73
65695.545;33.31;30.30;38.96;42.90;28.19;28.76
65695.796;33.31;30.30;38.96;42.81;28.19;28.76
65696.062;33.31;30.30;38.96;42.67;28.18;28.72
65696.300;33.32;30.30;38.95;42.55;28.18;28.68
65696.549;33.32;30.30;38.94;42.44;28.18;28.69
65696.796;33.33;30.31;38.93;42.39;28.18;28.72
65697.066;33.32;30.31;38.92;42.46;28.18;28.74
65697.307;33.32;30.31;38.92;42.61;28.18;28.74
65697.546;33.32;30.31;38.92;42.75;28.18;28.74
65697.796;33.31;30.31;38.92;42.86;28.17;28.73
65698.046;33.31;30.31;38.92;42.84;28.18;28.74
65698.294;33.32;30.32;38.91;42.74;28.18;28.76
65698.560;33.32;30.32;38.92;42.68;28.18;28.76
65698.796;33.32;30.32;38.93;42.68;28.18;28.75
65699.045;33.32;30.32;38.95;42.78;28.18;28.74
65699.296;33.32;30.33;38.99;43.03;28.18;28.75
65699.546;33.32;30.33;39.01;43.20;28.18;28.74
65699.808;33.32;30.33;39.02;43.16;28.18;28.74
65700.045;33.32;30.32;39.02;43.06;28.18;28.73
65700.297;33.32;30.33;39.01;42.87;28.18;28.70
65700.562;33.32;30.33;39.01;42.74;28.18;28.71
65700.797;33.32;30.33;39.02;42.75;28.18;28.73
65701.045;33.33;30.33;39.04;42.77;28.18;28.74
65701.296;33.32;30.34;39.07;42.84;28.19;28.77
65701.544;33.32;30.34;39.11;42.90;28.19;28.77
65701.801;33.32;30.33;39.13;42.91;28.19;28.76
65702.035;33.32;30.32;39.14;42.85;28.19;28.76
65702.296;33.32;30.33;39.13;42.78;28.20;28.77
65702.546;33.32;30.33;39.12;42.74;28.20;28.77
65702.795;33.32;30.33;39.12;42.73;28.20;28.75
65703.046;33.32;30.34;39.12;42.73;28.20;28.75
65703.296;33.32;30.34;39.12;42.71;28.19;28.74
65703.566;33.32;30.35;39.12;42.72;28.19;28.72
65703.796;33.32;30.35;39.12;42.76;28.19;28.72
65704.046;33.32;30.35;39.09;42.75;28.19;28.74
65704.295;33.32;30.35;39.06;42.76;28.19;28.76
65704.611;33.33;30.35;39.04;42.81;28.19;28.77
65704.791;33.33;30.35;39.03;42.83;28.20;28.76
65705.039;33.32;30.34;39.03;42.79;28.20;28.75
65705.292;33.32;30.34;39.03;42.74;28.20;28.76
65705.545;33.33;30.35;39.03;42.71;28.21;28.78
65705.796;33.32;30.36;39.04;42.82;28.21;28.78
65706.046;33.32;30.36;39.05;42.98;28.21;28.78
65706.289;33.32;30.36;39.06;43.06;28.21;28.78
65706.546;33.32;30.36;39.07;43.06;28.21;28.78
65706.795;33.32;30.36;39.07;42.97;28.21;28.77
65707.046;33.32;30.35;39.08;42.87;28.21;28.76
65707.291;33.32;30.35;39.08;42.84;28.21;28.76
65707.544;33.33;30.36;39.09;42.88;28.21;28.75
65707.803;33.33;30.36;39.11;42.97;28.21;28.76
65708.063;33.32;30.37;39.14;43.12;28.21;28.78
65708.296;33.33;30.37;39.17;43.20;28.22;28.79
65708.546;33.33;30.37;39.20;43.16;28.22;28.77
65708.795;33.32;30.37;39.22;43.10;28.22;28.76
65709.046;33.32;30.37;39.23;43.03;28.22;28.78
65709.296;33.33;30.37;39.24;42.98;28.22;28.78
65709.545;33.32;30.36;39.24;42.91;28.22;28.77
65709.795;33.33;30.36;39.24;42.82;28.22;28.78
65710.046;33.33;30.37;39.24;42.72;28.22;28.77
65710.295;33.33;30.38;39.24;42.69;28.22;28.76
65710.546;33.32;30.38;39.23;42.79;28.22;28.78
65710.795;33.32;30.38;39.23;42.93;28.22;28.78
65711.046;33.32;30.38;39.23;43.00;28.22;28.79
65711.295;33.32;30.38;39.21;42.92;28.22;28.81
65711.555;33.33;30.38;39.20;42.77;28.23;28.80
65711.791;33.33;30.37;39.18;42.64;28.22;28.75
65712.045;33.32;30.37;39.16;42.54;28.22;28.73
65712.294;33.33;30.37;39.13;42.50;28.22;28.74
65712.545;33.33;30.36;39.11;42.55;28.22;28.76
65712.791;33.34;30.36;39.08;42.68;28.22;28.76
65713.044;33.33;30.36;39.06;42.81;28.22;28.74
65713.304;33.33;30.38;39.04;42.88;28.21;28.73
65713.546;33.33;30.39;39.01;42.69;28.21;28.76
65713.796;33.33;30.39;38.97;42.44;28.21;28.78
65714.046;33.33;30.38;38.94;42.43;28.21;28.78
65714.362;33.33;30.39;38.92;42.56;28.22;28.78
65714.546;33.33;30.39;38.94;42.89;28.22;28.79
65714.796;33.33;30.40;38.98;43.17;28.22;28.80
65715.044;33.33;30.40;39.01;43.21;28.22;28.81
65715.295;33.33;30.40;39.03;43.16;28.22;28.81
65715.545;33.33;30.41;39.03;43.08;28.22;28.81
65715.795;33.33;30.41;39.02;42.94;28.22;28.79
65716.045;33.33;30.41;39.01;42.79;28.22;28.80
65716.313;33.33;30.40;39.01;42.71;28.22;28.80
65716.546;33.33;30.41;39.02;42.69;28.23;28.78
65716.796;33.33;30.41;39.03;42.74;28.23;28.80
65717.029;33.33;30.41;39.05;42.79;28.24;28.83
65717.297;33.33;30.41;39.06;42.78;28.24;28.83
65717.546;33.33;30.42;39.06;42.71;28.24;28.81
65717.812;33.33;30.41;39.03;42.56;28.25;28.79
65718.046;33.33;30.41;39.00;42.44;28.25;28.77
65718.300;33.33;30.41;38.99;42.41;28.25;28.78
65718.545;33.33;30.42;38.99;42.40;28.25;28.80
65718.796;33.34;30.41;38.99;42.40;28.25;28.79
65719.063;33.34;30.41;38.97;42.42;28.25;28.78
65719.296;33.34;30.41;38.93;42.46;28.25;28.79
65719.549;33.33;30.41;38.89;42.54;28.24;28.77
65719.780;33.33;30.41;38.87;42.69;28.24;28.75
65720.047;33.34;30.41;38.84;42.75;28.24;28.76
65720.296;33.34;30.41;38.81;42.60;28.24;28.79
65720.545;33.33;30.41;38.78;42.41;28.24;28.80
65720.864;33.33;30.41;38.75;42.34;28.24;28.80
65721.048;33.33;30.42;38.74;42.40;28.24;28.81
65721.299;33.33;30.42;38.72;42.48;28.24;28.82
65721.549;33.33;30.42;38.71;42.52;28.24;28.82
65721.829;33.33;30.42;38.69;42.52;28.24;28.79
65722.045;33.33;30.42;38.67;42.48;28.24;28.79
65722.296;33.33;30.43;38.66;42.47;28.24;28.80
65722.544;33.34;30.45;38.66;42.51;28.24;28.81
65722.796;33.34;30.45;38.68;42.58;28.25;28.81
65723.052;33.34;30.45;38.70;42.67;28.25;28.81
65723.295;33.33;30.45;38.73;42.79;28.25;28.83
65723.546;33.33;30.46;38.76;42.87;28.26;28.87
65723.796;33.35;30.45;38.78;42.87;28.26;28.89
65724.046;33.35;30.45;38.80;42.82;28.26;28.85
65724.295;33.34;30.45;38.81;42.76;28.27;28.81
65724.556;33.33;30.45;38.79;42.59;28.27;28.80
65724.796;33.33;30.44;38.76;42.38;28.27;28.80
65725.046;33.34;30.44;38.75;42.32;28.27;28.81
65725.294;33.34;30.44;38.76;42.38;28.27;28.81
65725.546;33.34;30.43;38.78;42.56;28.27;28.82
65725.796;33.34;30.44;38.80;42.72;28.27;28.83
65726.046;33.33;30.44;38.82;42.81;28.27;28.81
65726.295;33.33;30.45;38.84;42.85;28.27;28.81
65726.546;33.33;30.45;38.86;42.85;28.27;28.82
65726.796;33.33;30.46;38.88;42.82;28.28;28.82
65727.046;33.34;30.45;38.90;42.78;28.28;28.82
65727.295;33.34;30.44;38.91;42.76;28.28;28.82
65727.545;33.34;30.44;38.93;42.79;28.28;28.82
65727.797;33.34;30.44;38.94;42.88;28.28;28.83
65728.046;33.34;30.45;38.95;43.00;28.28;28.83
65728.299;33.34;30.45;38.97;43.12;28.27;28.83
65728.545;33.34;30.46;39.00;43.24;28.27;28.84
65728.795;33.33;30.46;39.04;43.34;28.27;28.83
65729.046;33.33;30.46;39.07;43.34;28.27;28.83
65729.295;33.34;30.45;39.12;43.24;28.27;28.82
65729.546;33.33;30.45;39.16;43.05;28.27;28.80
65729.796;33.34;30.45;39.18;42.82;28.27;28.80
65730.029;33.35;30.45;39.19;42.62;28.27;28.80
65730.296;33.35;30.45;39.18;42.55;28.27;28.81
65730.563;33.35;30.47;39.17;42.62;28.27;28.82
65730.796;33.35;30.47;39.16;42.70;28.27;28.79
65731.045;33.34;30.47;39.15;42.65;28.27;28.78
65731.296;33.34;30.47;39.12;42.51;28.27;28.80
65731.596;33.34;30.47;39.09;42.41;28.27;28.82
65731.795;33.34;30.47;39.07;42.37;28.27;28.82
65732.045;33.34;30.47;39.05;42.43;28.27;28.83
65732.296;33.35;30.46;39.03;42.50;28.26;28.80
65732.546;33.35;30.46;39.00;42.49;28.26;28.78
65732.796;33.34;30.47;38.96;42.42;28.26;28.81
65733.045;33.35;30.47;38.90;42.32;28.26;28.84
65733.311;33.35;30.47;38.82;42.15;28.26;28.85
65733.546;33.35;30.47;38.73;42.03;28.26;28.84
65733.794;33.35;30.48;38.66;42.08;28.26;28.82
65734.046;33.35;30.49;38.61;42.24;28.26;28.82
65734.299;33.35;30.49;38.60;42.56;28.27;28.85
65734.546;33.35;30.48;38.60;42.80;28.27;28.87
65734.796;33.35;30.48;38.62;42.80;28.28;28.87
65735.062;33.35;30.48;38.62;42.70;28.28;28.86
65735.296;33.34;30.48;38.61;42.58;28.28;28.87
65735.546;33.34;30.48;38.60;42.49;28.29;28.89
65735.779;33.34;30.48;38.59;42.43;28.29;28.88
65736.061;33.35;30.48;38.58;42.38;28.30;28.85
65736.295;33.35;30.48;38.57;42.32;28.30;28.84
65736.544;33.35;30.48;38.57;42.27;28.30;28.85
65736.803;33.35;30.48;38.55;42.26;28.30;28.84
65737.074;33.34;30.48;38.54;42.27;28.30;28.84
65737.295;33.34;30.50;38.53;42.30;28.31;28.84
65737.546;33.35;30.51;38.53;42.32;28.31;28.84
65737.801;33.34;30.51;38.54;42.39;28.31;28.85
65738.047;33.34;30.50;38.57;42.50;28.31;28.86
65738.289;33.34;30.50;38.61;42.65;28.31;28.85
65738.529;33.34;30.50;38.65;42.76;28.31;28.83
65738.796;33.35;30.50;38.67;42.73;28.31;28.83
65739.046;33.35;30.51;38.65;42.54;28.31;28.84
65739.315;33.35;30.50;38.61;42.34;28.30;28.84
65739.546;33.35;30.50;38.57;42.18;28.30;28.85
65739.795;33.35;30.50;38.53;42.03;28.31;28.87
65740.045;33.35;30.50;38.49;41.96;28.30;28.85
65740.302;33.36;30.50;38.47;42.00;28.30;28.82
65740.553;33.36;30.49;38.45;42.11;28.30;28.83
65740.796;33.35;30.50;38.45;42.27;28.30;28.86
65741.046;33.35;30.50;38.46;42.38;28.30;28.86
65741.279;33.35;30.50;38.47;42.39;28.30;28.84
65741.546;33.35;30.50;38.47;42.29;28.30;28.84
65741.796;33.35;30.50;38.45;42.16;28.30;28.84
65742.044;33.34;30.50;38.44;42.13;28.30;28.83
65742.296;33.35;30.50;38.44;42.23;28.30;28.83
65742.546;33.35;30.51;38.44;42.37;28.30;28.84
65742.795;33.36;30.51;38.44;42.47;28.30;28.87
65743.046;33.36;30.51;38.41;42.43;28.30;28.87
65743.281;33.36;30.52;38.38;42.32;28.30;28.85
65743.546;33.35;30.52;38.36;42.27;28.30;28.83
65743.796;33.35;30.51;38.34;42.24;28.30;28.83
65744.045;33.35;30.51;38.34;42.22;28.30;28.84
65744.295;33.35;30.52;38.35;42.28;28.30;28.86
65744.548;33.35;30.53;38.39;42.40;28.30;28.88
65744.794;33.35;30.52;38.43;42.55;28.30;28.87
65745.045;33.35;30.52;38.47;42.68;28.30;28.85
65745.295;33.36;30.53;38.51;42.78;28.30;28.84
65745.546;33.36;30.54;38.54;42.79;28.31;28.88
65745.796;33.35;30.53;38.55;42.71;28.31;28.91
65746.029;33.35;30.53;38.57;42.63;28.31;28.90
65746.296;33.35;30.53;38.58;42.53;28.31;28.87
65746.546;33.35;30.53;38.60;42.45;28.31;28.84
65746.796;33.36;30.52;38.62;42.39;28.31;28.84
65747.046;33.36;30.52;38.62;42.38;28.32;28.86
65747.300;33.35;30.53;38.63;42.45;28.32;28.90
65747.549;33.36;30.53;38.64;42.59;28.32;28.91
65747.812;33.36;30.53;38.65;42.66;28.32;28.86
65748.046;33.35;30.53;38.67;42.60;28.32;28.84
65748.295;33.35;30.54;38.68;42.47;28.32;28.87
65748.546;33.35;30.55;38.68;42.28;28.33;28.91
65748.803;33.35;30.55;38.67;42.18;28.33;28.91
65749.044;33.35;30.55;38.67;42.25;28.33;28.89
65749.297;33.35;30.54;38.67;42.40;28.33;28.88
65749.544;33.35;30.55;38.67;42.53;28.33;28.88
65749.795;33.36;30.55;38.66;42.59;28.34;28.90
65750.045;33.36;30.55;38.65;42.61;28.34;28.91
65750.295;33.36;30.55;38.64;42.60;28.34;28.90
65750.546;33.35;30.54;38.62;42.52;28.34;28.88
65750.779;33.35;30.54;38.60;42.35;28.34;28.87
65751.046;33.35;30.55;38.59;42.26;28.34;28.87
65751.295;33.36;30.55;38.58;42.31;28.34;28.87
65751.543;33.36;30.55;38.59;42.38;28.34;28.88
65751.796;33.36;30.55;38.58;42.36;28.34;28.89
65752.045;33.35;30.56;38.56;42.26;28.34;28.88
65752.313;33.36;30.57;38.52;42.13;28.34;28.89
65752.546;33.36;30.57;38.48;42.04;28.34;28.90
65752.796;33.36;30.57;38.45;42.03;28.35;28.90
65753.046;33.36;30.56;38.43;42.07;28.35;28.90
65753.346;33.36;30.56;38.43;42.11;28.34;28.89
65753.544;33.36;30.56;38.42;42.10;28.35;28.89
65753.798;33.36;30.55;38.40;42.07;28.35;28.90
65754.045;33.35;30.56;38.37;41.99;28.35;28.90
65754.340;33.36;30.56;38.32;41.89;28.35;28.89
65754.546;33.36;30.56;38.28;41.86;28.35;28.90
65754.779;33.37;30.57;38.23;41.90;28.35;28.90
65755.045;33.37;30.58;38.20;42.00;28.35;28.89
65755.301;33.36;30.58;38.19;42.20;28.35;28.88
65755.530;33.36;30.59;38.21;42.44;28.35;28.87
65755.796;33.35;30.58;38.23;42.59;28.35;28.88
65756.045;33.36;30.58;38.25;42.65;28.35;28.90
65756.294;33.36;30.58;38.26;42.62;28.35;28.92
65756.545;33.35;30.58;38.27;42.51;28.35;28.92
65756.803;33.36;30.58;38.28;42.36;28.35;28.91
65757.045;33.36;30.58;38.28;42.20;28.35;28.89
65757.296;33.36;30.58;38.28;42.08;28.35;28.90
65757.530;33.37;30.58;38.28;42.07;28.35;28.90
65757.798;33.37;30.58;38.30;42.19;28.35;28.89
65758.046;33.37;30.58;38.31;42.32;28.35;28.89
65758.278;33.37;30.59;38.34;42.42;28.35;28.89
65758.546;33.36;30.59;38.37;42.58;28.35;28.90
65758.795;33.36;30.59;38.43;42.73;28.35;28.88
65759.045;33.37;30.59;38.48;42.77;28.35;28.87
65759.296;33.36;30.60;38.54;42.75;28.35;28.89
65759.546;33.36;30.60;38.57;42.61;28.35;28.91
65759.795;33.36;30.60;38.60;42.45;28.35;28.93
65760.046;33.36;30.60;38.60;42.38;28.36;28.94
65760.301;33.36;30.59;38.59;42.37;28.36;28.93
65760.561;33.36;30.59;38.57;42.37;28.36;28.92
65760.794;33.36;30.59;38.54;42.32;28.36;28.91
65761.079;33.37;30.59;38.52;42.27;28.36;28.92
65761.296;33.37;30.59;38.51;42.26;28.36;28.92
65761.545;33.36;30.59;38.52;42.30;28.36;28.92
65761.815;33.36;30.60;38.54;42.43;28.37;28.93
65762.045;33.36;30.61;38.57;42.53;28.37;28.93
65762.296;33.36;30.62;38.60;42.54;28.37;28.93
65762.548;33.37;30.62;38.61;42.52;28.38;28.96
65762.793;33.36;30.61;38.62;42.50;28.38;28.97
65763.045;33.37;30.59;38.62;42.51;28.38;28.94
65763.296;33.37;30.58;38.61;42.53;28.38;28.91
65763.545;33.36;30.58;38.60;42.50;28.38;28.88
65763.795;33.37;30.59;38.57;42.42;28.38;28.88
65764.045;33.37;30.60;38.55;42.42;28.38;28.89
65764.295;33.36;30.60;38.56;42.56;28.38;28.91
65764.548;33.37;30.60;38.59;42.76;28.38;28.90
65764.778;33.37;30.61;38.63;42.88;28.38;28.91
65765.046;33.37;30.61;38.65;42.78;28.38;28.94
65765.296;33.37;30.60;38.66;42.60;28.38;28.96
65765.529;33.37;30.60;38.67;42.51;28.38;28.95
65765.796;33.37;30.60;38.68;42.46;28.39;28.94
65766.046;33.37;30.61;38.69;42.44;28.39;28.93
65766.296;33.37;30.62;38.70;42.41;28.39;28.92
65766.545;33.37;30.62;38.68;42.37;28.39;28.94
65766.795;33.37;30.61;38.68;42.39;28.39;28.96
65767.046;33.38;30.60;38.68;42.47;28.39;28.96
65767.283;33.38;30.61;38.69;42.60;28.39;28.94
65767.545;33.37;30.61;38.70;42.66;28.38;28.92
65767.795;33.37;30.60;38.70;42.61;28.38;28.92
65768.028;33.37;30.60;38.70;42.56;28.39;28.92
65768.296;33.37;30.61;38.70;42.52;28.39;28.92
65768.545;33.37;30.62;38.71;42.52;28.39;28.93
65768.790;33.38;30.62;38.72;42.55;28.39;28.95
65769.038;33.36;30.63;38.71;42.55;28.39;28.93
65769.296;33.36;30.63;38.69;42.53;28.39;28.91
65769.562;33.37;30.63;38.66;42.47;28.39;28.90
65769.796;33.37;30.63;38.64;42.40;28.40;28.95
65770.029;33.38;30.64;38.62;42.33;28.40;29.00
65770.295;33.38;30.64;38.62;42.34;28.40;28.97
65770.583;33.37;30.63;38.63;42.53;28.40;28.92
65770.794;33.37;30.63;38.66;42.75;28.40;28.91
65771.048;33.37;30.64;38.68;42.81;28.40;28.93
65771.298;33.37;30.64;38.71;42.78;28.39;28.93
65771.544;33.37;30.63;38.72;42.70;28.39;28.92
65771.790;33.37;30.63;38.72;42.58;28.39;28.92
65772.031;33.37;30.64;38.70;42.46;28.39;28.93
65772.287;33.37;30.65;38.68;42.36;28.39;28.93
65772.548;33.38;30.65;38.66;42.26;28.39;28.93
65772.781;33.38;30.65;38.63;42.18;28.39;28.93
65773.046;33.38;30.64;38.61;42.18;28.39;28.93
65773.333;33.38;30.64;38.60;42.25;28.39;28.93
65773.533;33.38;30.64;38.59;42.34;28.39;28.95
65773.798;33.38;30.64;38.59;42.48;28.39;28.96
65774.047;33.38;30.63;38.60;42.59;28.40;28.93
65774.338;33.38;30.63;38.61;42.63;28.40;28.92
65774.548;33.38;30.64;38.63;42.66;28.39;28.92
65774.781;33.37;30.64;38.65;42.67;28.39;28.93
65775.068;33.38;30.64;38.67;42.63;28.39;28.94
65775.314;33.38;30.64;38.66;42.59;28.39;28.94
65775.536;33.38;30.65;38.64;42.56;28.39;28.92
65775.796;33.38;30.66;38.62;42.53;28.39;28.94
65776.045;33.38;30.66;38.60;42.46;28.39;28.95
65776.293;33.38;30.66;38.58;42.41;28.39;28.93
65776.546;33.38;30.65;38.58;42.42;28.39;28.93
65776.797;33.38;30.66;38.58;42.47;28.40;28.95
65777.044;33.38;30.66;38.60;42.52;28.40;28.95
65777.296;33.38;30.66;38.62;42.54;28.40;28.96
65777.545;33.38;30.66;38.65;42.56;28.40;28.97
65777.793;33.39;30.67;38.67;42.58;28.40;28.97
65778.046;33.38;30.66;38.68;42.54;28.41;28.98
65778.296;33.38;30.65;38.68;42.42;28.41;28.99
65778.545;33.39;30.66;38.66;42.31;28.41;28.97
65778.796;33.39;30.65;38.64;42.26;28.41;28.97
65779.028;33.38;30.65;38.61;42.23;28.41;28.96
65779.295;33.38;30.65;38.58;42.20;28.42;28.96
65779.549;33.38;30.66;38.54;42.14;28.42;28.96
65779.779;33.38;30.67;38.51;42.11;28.42;28.96
65780.046;33.38;30.67;38.49;42.15;28.42;28.96
65780.295;33.38;30.67;38.48;42.28;28.42;28.95
65780.543;33.38;30.67;38.48;42.48;28.42;28.94
65780.794;33.38;30.66;38.49;42.60;28.42;28.95
65781.032;33.38;30.66;38.51;42.60;28.43;28.96
65781.295;33.38;30.66;38.51;42.56;28.43;28.97
65781.548;33.38;30.66;38.52;42.59;28.43;28.95
65781.812;33.39;30.67;38.54;42.70;28.43;28.95
65782.047;33.39;30.69;38.55;42.79;28.43;28.98
65782.289;33.38;30.68;38.57;42.82;28.43;28.97
65782.543;33.38;30.68;38.57;42.73;28.43;28.95
65782.796;33.38;30.69;38.57;42.59;28.42;28.95
65783.046;33.38;30.69;38.58;42.49;28.42;28.97
65783.295;33.39;30.69;38.59;42.43;28.42;28.97
65783.546;33.40;30.68;38.60;42.42;28.42;28.96
65783.792;33.39;30.69;38.61;42.46;28.42;28.96
65784.046;33.38;30.70;38.64;42.50;28.42;28.97
65784.299;33.38;30.69;38.67;42.59;28.42;28.97
65784.547;33.38;30.69;38.71;42.73;28.42;28.97
65784.816;33.38;30.69;38.75;42.80;28.42;28.96
65785.048;33.38;30.69;38.78;42.77;28.43;28.97
65785.294;33.39;30.69;38.78;42.72;28.43;28.97
65785.548;33.39;30.69;38.79;42.72;28.43;28.96
65785.780;33.38;30.68;38.80;42.76;28.43;28.96
65786.045;33.38;30.69;38.81;42.70;28.43;28.98
65786.297;33.39;30.71;38.80;42.62;28.43;29.00
65786.564;33.39;30.71;38.79;42.61;28.43;29.00
65786.796;33.39;30.71;38.78;42.63;28.43;28.99
65787.050;33.39;30.71;38.76;42.54;28.44;29.00
65787.278;33.39;30.70;38.74;42.43;28.44;29.01
65787.548;33.39;30.70;38.74;42.44;28.44;29.01
65787.795;33.38;30.70;38.75;42.50;28.44;29.00
65788.045;33.38;30.71;38.76;42.61;28.45;29.00
65788.296;33.38;30.71;38.78;42.74;28.45;29.00
65788.556;33.38;30.71;38.81;42.81;28.45;29.01
65788.794;33.38;30.72;38.82;42.77;28.46;29.03
65789.054;33.39;30.72;38.81;42.65;28.46;29.05
65789.279;33.39;30.72;38.80;42.56;28.46;29.04
65789.566;33.39;30.72;38.78;42.58;28.47;29.01
65789.802;33.39;30.71;38.78;42.67;28.47;28.99
65790.050;33.39;30.71;38.79;42.80;28.47;29.00
65790.297;33.40;30.71;38.81;42.93;28.47;29.00
65790.545;33.39;30.71;38.82;42.93;28.47;29.00
65790.804;33.39;30.71;38.82;42.81;28.47;29.01
65791.049;33.39;30.71;38.83;42.72;28.48;29.03
65791.289;33.39;30.71;38.83;42.67;28.48;29.00
65791.545;33.39;30.70;38.82;42.59;28.47;28.96
65791.796;33.39;30.71;38.82;42.49;28.47;28.97
65792.029;33.39;30.72;38.82;42.40;28.47;28.99
65792.298;33.39;30.73;38.82;42.39;28.47;29.01
65792.545;33.39;30.72;38.82;42.49;28.47;29.03
65792.781;33.39;30.72;38.81;42.55;28.48;29.02
65793.047;33.38;30.73;38.79;42.51;28.48;29.01
65793.289;33.38;30.73;38.76;42.44;28.48;29.02
65793.547;33.40;30.74;38.74;42.36;28.47;29.01
65793.797;33.40;30.74;38.73;42.36;28.47;29.00
65794.029;33.39;30.74;38.73;42.47;28.47;29.00
65794.296;33.39;30.73;38.73;42.60;28.47;29.02
65794.544;33.39;30.73;38.73;42.69;28.47;29.03
65794.779;33.39;30.73;38.71;42.65;28.48;29.03
65795.045;33.40;30.73;38.68;42.56;28.48;29.02
65795.279;33.40;30.74;38.66;42.54;28.48;29.01
65795.550;33.39;30.74;38.65;42.57;28.48;29.01
65795.798;33.39;30.73;38.65;42.66;28.47;29.01
65796.039;33.39;30.74;38.66;42.76;28.48;29.00
65796.290;33.40;30.74;38.67;42.74;28.48;29.02
65796.544;33.40;30.75;38.67;42.60;28.48;29.03
65796.794;33.40;30.75;38.67;42.38;28.49;29.03
65797.047;33.40;30.76;38.65;42.24;28.49;29.03
65797.279;33.40;30.76;38.64;42.25;28.49;29.03
65797.545;33.40;30.76;38.63;42.38;28.49;29.06
65797.795;33.40;30.76;38.64;42.53;28.49;29.07
65798.046;33.39;30.75;38.65;42.58;28.49;29.04
65798.296;33.40;30.74;38.66;42.55;28.49;29.01
65798.529;33.40;30.75;38.67;42.54;28.49;29.00
65798.793;33.39;30.75;38.68;42.60;28.49;28.99
65799.048;33.40;30.75;38.69;42.77;28.49;28.99
65799.279;33.40;30.76;38.71;42.97;28.49;29.00
65799.544;33.39;30.76;38.75;43.08;28.49;29.01
65799.801;33.40;30.76;38.78;43.14;28.49;29.01
65800.034;33.40;30.76;38.82;43.17;28.48;28.99
65800.297;33.40;30.76;38.86;43.16;28.48;29.00
65800.545;33.40;30.77;38.88;43.11;28.48;29.01
65800.779;33.39;30.76;38.90;43.05;28.48;29.01
65801.045;33.39;30.76;38.91;42.97;28.48;29.01
65801.279;33.40;30.76;38.93;42.84;28.48;29.02
65801.544;33.40;30.77;38.95;42.73;28.48;29.03
65801.797;33.39;30.77;38.98;42.69;28.48;29.04
65802.029;33.39;30.77;39.01;42.67;28.48;29.05
65802.316;33.40;30.77;39.02;42.68;28.48;29.03
65802.547;33.40;30.77;39.03;42.72;28.48;29.01
65802.818;33.40;30.77;39.05;42.78;28.48;29.03
65803.044;33.39;30.76;39.06;42.82;28.48;29.02
65803.295;33.39;30.76;39.08;42.84;28.48;29.01
65803.529;33.40;30.76;39.09;42.80;28.48;29.04
65803.817;33.40;30.77;39.07;42.70;28.49;29.06
65804.029;33.40;30.78;39.04;42.58;28.49;29.08
65804.293;33.40;30.77;39.00;42.48;28.50;29.08
65804.546;33.40;30.77;38.96;42.54;28.50;29.06
65804.781;33.41;30.78;38.93;42.68;28.50;29.04
65805.045;33.41;30.79;38.91;42.72;28.51;29.05
65805.296;33.40;30.79;38.88;42.70;28.51;29.05
65805.532;33.40;30.78;38.86;42.65;28.51;29.05
65805.796;33.40;30.78;38.85;42.73;28.51;29.06
65806.046;33.40;30.79;38.86;42.84;28.52;29.06
65806.290;33.41;30.79;38.87;42.88;28.52;29.05
65806.547;33.40;30.80;38.88;42.88;28.51;29.04
65806.779;33.40;30.80;38.90;42.91;28.52;29.07
65807.029;33.41;30.80;38.92;42.97;28.52;29.10
65807.297;33.40;30.81;38.93;43.00;28.53;29.10
65807.531;33.40;30.81;38.94;43.01;28.53;29.08
65807.795;33.40;30.80;38.96;43.01;28.53;29.06
65808.052;33.40;30.79;38.96;43.01;28.53;29.04
65808.289;33.40;30.78;38.97;42.95;28.53;29.03
65808.541;33.41;30.79;38.99;42.87;28.53;29.04
65808.782;33.41;30.79;39.00;42.82;28.53;29.05
65809.044;33.40;30.79;39.03;42.80;28.53;29.05
65809.296;33.40;30.79;39.04;42.84;28.52;29.04
65809.530;33.40;30.78;39.06;42.92;28.52;29.04
65809.796;33.40;30.79;39.07;42.93;28.53;29.06
65810.046;33.40;30.79;39.07;42.84;28.53;29.07
65810.289;33.40;30.80;39.08;42.78;28.53;29.05
65810.547;33.41;30.81;39.08;42.78;28.52;29.04
65810.797;33.41;30.80;39.08;42.81;28.52;29.05
65811.043;33.41;30.79;39.08;42.86;28.53;29.05
65811.305;33.41;30.79;39.08;42.87;28.52;29.03
65811.528;33.41;30.79;39.07;42.86;28.52;29.02
65811.788;33.41;30.79;39.06;42.88;28.52;29.03
65812.046;33.41;30.80;39.06;42.90;28.52;29.07
65812.289;33.40;30.81;39.05;42.92;28.52;29.09
65812.544;33.40;30.81;39.05;42.96;28.52;29.09
65812.795;33.40;30.80;39.05;43.01;28.52;29.05
65813.031;33.41;30.79;39.06;42.98;28.52;29.00
65813.295;33.41;30.80;39.05;42.83;28.51;29.00
65813.545;33.41;30.81;39.04;42.67;28.51;29.04
65813.792;33.41;30.82;39.02;42.59;28.52;29.08
65814.046;33.41;30.82;39.00;42.53;28.52;29.09
65814.279;33.41;30.81;38.97;42.53;28.52;29.09
65814.547;33.41;30.82;38.96;42.65;28.52;29.07
65814.795;33.41;30.82;38.96;42.77;28.52;29.07
65815.029;33.41;30.81;38.97;42.80;28.52;29.07
65815.295;33.41;30.81;38.96;42.74;28.53;29.07
65815.547;33.41;30.81;38.93;42.53;28.53;29.06
65815.780;33.41;30.81;38.89;42.33;28.53;29.05
65816.046;33.41;30.82;38.86;42.27;28.53;29.04
65816.297;33.41;30.81;38.82;42.27;28.53;29.04
65816.549;33.42;30.81;38.78;42.27;28.53;29.05
65816.797;33.42;30.81;38.75;42.35;28.52;29.04
65817.062;33.41;30.81;38.72;42.49;28.52;29.05
65817.294;33.41;30.82;38.70;42.59;28.52;29.08
65817.546;33.41;30.82;38.68;42.69;28.53;29.09
65817.779;33.41;30.82;38.67;42.74;28.53;29.07
65818.031;33.41;30.82;38.66;42.68;28.54;29.06
65818.300;33.41;30.81;38.66;42.58;28.53;29.06
65818.533;33.41;30.82;38.66;42.53;28.53;29.06
65818.795;33.40;30.83;38.67;42.66;28.53;29.08
65819.045;33.41;30.82;38.69;42.82;28.53;29.10
65819.280;33.41;30.82;38.70;42.86;28.54;29.10
65819.551;33.41;30.82;38.70;42.85;28.54;29.08
65819.797;33.41;30.82;38.70;42.84;28.54;29.06
65820.028;33.41;30.82;38.71;42.79;28.54;29.06
65820.295;33.41;30.82;38.73;42.74;28.54;29.07
65820.529;33.40;30.81;38.76;42.76;28.54;29.07
65820.782;33.41;30.82;38.80;42.85;28.54;29.08
65821.045;33.41;30.83;38.85;42.98;28.54;29.08
65821.281;33.41;30.82;38.90;43.05;28.54;29.07
65821.546;33.41;30.81;38.94;43.04;28.55;29.08
65821.805;33.42;30.80;38.97;42.99;28.55;29.08
65822.028;33.42;30.81;38.98;42.89;28.54;29.05
65822.281;33.42;30.82;38.98;42.77;28.54;29.05
65822.548;33.42;30.83;38.98;42.75;28.54;29.05
65822.779;33.41;30.83;39.00;42.83;28.54;29.07
65823.045;33.42;30.82;39.02;42.90;28.54;29.06
65823.279;33.42;30.82;39.05;42.94;28.54;29.05
65823.543;33.41;30.83;39.06;42.96;28.54;29.08
65823.796;33.41;30.83;39.07;42.97;28.54;29.11
65824.031;33.41;30.82;39.07;42.99;28.54;29.11
65824.293;33.42;30.81;39.09;43.02;28.54;29.09
65824.545;33.42;30.81;39.10;43.02;28.54;29.08
65824.781;33.42;30.82;39.10;42.93;28.54;29.06
65825.045;33.41;30.81;39.10;42.79;28.54;29.04
65825.297;33.41;30.81;39.09;42.66;28.54;29.04
65825.545;33.41;30.81;39.08;42.66;28.54;29.05
65825.795;33.41;30.81;39.06;42.75;28.54;29.07
65826.045;33.41;30.81;39.05;42.83;28.54;29.09
65826.319;33.42;30.81;39.04;42.86;28.54;29.09
65826.579;33.41;30.81;39.03;42.80;28.54;29.07
65826.797;33.42;30.82;39.03;42.80;28.54;29.08
65827.031;33.42;30.83;39.04;42.89;28.55;29.12
65827.294;33.42;30.84;39.06;42.97;28.55;29.11
65827.579;33.41;30.82;39.07;43.03;28.55;29.08
65827.778;33.42;30.81;39.07;42.98;28.55;29.09
65828.046;33.42;30.81;39.06;42.89;28.56;29.11
65828.280;33.42;30.80;39.06;42.87;28.56;29.11
65828.545;33.42;30.81;39.05;42.87;28.56;29.10
65828.796;33.42;30.81;39.04;42.85;28.55;29.09
65829.036;33.42;30.80;39.03;42.86;28.55;29.07
65829.302;33.42;30.79;39.02;42.91;28.55;29.05
65829.545;33.42;30.79;39.03;42.96;28.55;29.05
65829.796;33.41;30.80;39.05;42.95;28.55;29.05
65830.047;33.41;30.81;39.06;42.91;28.55;29.05
65830.332;33.41;30.81;39.07;42.89;28.55;29.07
65830.528;33.41;30.81;39.08;42.90;28.55;29.06
65830.799;33.42;30.80;39.09;42.97;28.55;29.05
65831.029;33.42;30.80;39.10;43.02;28.55;29.04
65831.279;33.42;30.80;39.11;42.93;28.55;29.03
65831.548;33.42;30.80;39.09;42.72;28.54;29.05
65831.780;33.42;30.81;39.07;42.54;28.54;29.07
65832.044;33.42;30.81;39.04;42.57;28.54;29.07
65832.295;33.42;30.80;39.03;42.75;28.54;29.08
65832.526;33.41;30.80;39.03;42.91;28.54;29.07
65832.795;33.41;30.80;39.05;43.01;28.53;29.07
65833.045;33.42;30.81;39.06;43.03;28.53;29.07
65833.281;33.42;30.80;39.06;42.97;28.53;29.07
65833.546;33.42;30.80;39.06;42.87;28.53;29.07
65833.779;33.42;30.80;39.06;42.83;28.53;29.06
65834.045;33.42;30.80;39.06;42.92;28.53;29.03
65834.295;33.41;30.79;39.08;43.18;28.53;29.02
65834.528;33.41;30.80;39.11;43.35;28.53;29.03
65834.788;33.42;30.80;39.13;43.32;28.53;29.06
65835.045;33.42;30.80;39.15;43.25;28.53;29.08
65835.278;33.41;30.80;39.17;43.18;28.53;29.06
65835.539;33.42;30.80;39.17;43.13;28.53;29.05
65835.797;33.42;30.80;39.18;43.10;28.53;29.06
65836.032;33.42;30.80;39.20;43.13;28.53;29.09
65836.294;33.42;30.80;39.24;43.21;28.54;29.10
65836.546;33.41;30.80;39.28;43.17;28.54;29.10
65836.779;33.41;30.79;39.29;42.99;28.54;29.07
65837.044;33.41;30.80;39.29;42.83;28.54;29.07
65837.279;33.41;30.80;39.27;42.76;28.54;29.07
65837.528;33.42;30.80;39.27;42.83;28.54;29.07
65837.796;33.42;30.79;39.26;42.94;28.54;29.08
65838.029;33.42;30.80;39.27;42.97;28.54;29.09
65838.293;33.41;30.80;39.27;42.96;28.54;29.08
65838.545;33.42;30.78;39.28;42.90;28.54;29.05
65838.795;33.42;30.78;39.27;42.85;28.54;29.02
65839.044;33.42;30.78;39.24;42.85;28.54;29.01
65839.296;33.42;30.78;39.21;42.88;28.54;29.02
65839.545;33.42;30.78;39.18;42.89;28.53;29.04
65839.796;33.42;30.77;39.16;42.87;28.53;29.04
65840.030;33.42;30.76;39.14;42.82;28.53;29.04
65840.279;33.42;30.76;39.11;42.76;28.53;29.05
65840.546;33.43;30.77;39.09;42.71;28.53;29.05
65840.786;33.43;30.78;39.07;42.73;28.53;29.04
65841.043;33.43;30.78;39.05;42.87;28.52;29.04
65841.297;33.42;30.78;39.05;43.02;28.52;29.03
65841.561;33.41;30.77;39.06;43.09;28.52;29.04
65841.843;33.42;30.77;39.08;43.07;28.52;29.05
65842.045;33.42;30.77;39.10;43.09;28.52;29.03
65842.278;33.42;30.77;39.12;43.20;28.51;29.03
65842.545;33.42;30.76;39.15;43.29;28.51;29.03
65842.778;33.42;30.76;39.17;43.34;28.50;29.02
65843.036;33.42;30.76;39.18;43.23;28.50;29.03
65843.296;33.43;30.77;39.19;43.05;28.50;29.05
65843.537;33.42;30.77;39.19;42.94;28.51;29.07
65843.794;33.42;30.77;39.19;42.88;28.51;29.06
65844.045;33.42;30.77;39.19;42.88;28.51;29.04
65844.286;33.42;30.76;39.20;42.92;28.51;29.04
65844.549;33.42;30.76;39.21;42.96;28.51;29.06
65844.787;33.42;30.77;39.22;42.95;28.51;29.08
65845.040;33.42;30.78;39.22;42.91;28.52;29.07
65845.310;33.42;30.78;39.22;42.75;28.51;29.05
65845.563;33.43;30.77;39.21;42.61;28.51;29.03
65845.794;33.43;30.76;39.19;42.61;28.51;29.01
65846.045;33.42;30.76;39.17;42.71;28.51;29.02
65846.289;33.42;30.75;39.16;42.86;28.51;29.02
65846.578;33.42;30.75;39.16;42.96;28.51;29.01
65846.812;33.43;30.75;39.14;42.96;28.51;29.01
65847.028;33.42;30.75;39.13;42.96;28.51;29.01
65847.295;33.41;30.76;39.10;42.96;28.51;29.03
65847.528;33.42;30.77;39.08;42.99;28.51;29.04
65847.780;33.42;30.77;39.08;43.03;28.51;29.04
65848.045;33.42;30.76;39.08;43.07;28.51;29.04
65848.279;33.42;30.76;39.10;43.09;28.50;29.04
65848.543;33.43;30.75;39.10;43.01;28.51;29.05
65848.795;33.42;30.75;39.09;42.86;28.51;29.06
65849.046;33.42;30.75;39.08;42.80;28.51;29.06
65849.295;33.42;30.76;39.08;42.84;28.51;29.05
65849.547;33.42;30.77;39.08;42.94;28.50;29.05
65849.795;33.42;30.77;39.09;42.99;28.50;29.05
65850.047;33.42;30.77;39.11;42.96;28.50;29.05
65850.278;33.42;30.76;39.13;42.89;28.51;29.05
65850.544;33.42;30.76;39.14;42.84;28.51;29.05
65850.795;33.42;30.76;39.14;42.79;28.51;29.06
65851.028;33.42;30.76;39.13;42.81;28.51;29.07
65851.295;33.43;30.76;39.13;42.88;28.52;29.05
65851.530;33.43;30.75;39.12;42.88;28.52;29.02
65851.778;33.42;30.74;39.11;42.84;28.52;29.03
65852.046;33.42;30.74;39.10;42.81;28.52;29.05
65852.279;33.42;30.74;39.09;42.78;28.52;29.04
65852.544;33.41;30.74;39.06;42.71;28.52;29.04
65852.795;33.41;30.75;39.03;42.62;28.52;29.04
65853.028;33.42;30.77;39.00;42.58;28.52;29.06
65853.296;33.42;30.77;38.98;42.63;28.52;29.07
65853.531;33.42;30.75;38.98;42.74;28.52;29.06
65853.790;33.42;30.74;38.98;42.81;28.52;29.03
65854.045;33.42;30.74;38.98;42.84;28.52;29.03
65854.279;33.42;30.74;38.97;42.84;28.52;29.07
65854.528;33.42;30.74;38.97;42.87;28.52;29.08
65854.796;33.42;30.75;38.97;42.94;28.52;29.06
65855.065;33.42;30.75;38.98;42.97;28.52;29.03
65855.294;33.42;30.75;38.98;42.88;28.52;29.03
65855.546;33.42;30.75;38.97;42.73;28.52;29.05
65855.779;33.43;30.75;38.95;42.63;28.52;29.10
65856.081;33.42;30.74;38.94;42.62;28.52;29.10
65856.279;33.41;30.74;38.94;42.79;28.53;29.07
65856.528;33.42;30.74;38.96;43.04;28.53;29.05
65856.795;33.43;30.74;38.99;43.16;28.53;29.05
65857.028;33.42;30.75;39.01;43.14;28.53;29.05
65857.293;33.41;30.76;39.02;42.95;28.53;29.07
65857.545;33.42;30.75;39.03;42.78;28.53;29.08
65857.779;33.42;30.75;39.04;42.77;28.54;29.09
65858.043;33.41;30.76;39.05;42.82;28.54;29.11
65858.295;33.41;30.75;39.06;42.86;28.54;29.10
65858.529;33.42;30.74;39.06;42.87;28.55;29.09
65858.795;33.42;30.73;39.06;42.86;28.55;29.08
65859.029;33.42;30.73;39.06;42.87;28.55;29.08
65859.291;33.42;30.73;39.07;42.92;28.55;29.06
65859.545;33.42;30.72;39.07;43.01;28.55;29.04
65859.778;33.42;30.71;39.08;43.07;28.54;29.02
65860.043;33.42;30.73;39.10;43.10;28.54;29.02
65860.295;33.42;30.74;39.13;43.13;28.54;29.03
65860.528;33.41;30.73;39.17;43.16;28.54;29.05
65860.794;33.42;30.73;39.20;43.15;28.54;29.05
65861.029;33.42;30.73;39.21;43.08;28.54;29.06
65861.289;33.41;30.73;39.20;43.02;28.54;29.06
65861.532;33.42;30.73;39.18;42.98;28.54;29.06
65861.813;33.42;30.73;39.17;42.90;28.54;29.06
65862.031;33.42;30.73;39.17;42.85;28.54;29.06
65862.291;33.42;30.73;39.19;42.94;28.54;29.07
65862.528;33.42;30.72;39.22;43.14;28.53;29.06
65862.800;33.42;30.71;39.26;43.39;28.53;29.02
65863.045;33.42;30.72;39.29;43.44;28.52;29.01
65863.279;33.42;30.71;39.31;43.28;28.52;29.02
65863.547;33.42;30.72;39.33;43.14;28.52;29.05
65863.815;33.42;30.73;39.34;43.08;28.52;29.08
65864.029;33.42;30.73;39.34;43.05;28.52;29.09
65864.296;33.41;30.73;39.33;42.97;28.52;29.09
65864.529;33.41;30.73;39.31;42.85;28.53;29.06
65864.779;33.42;30.72;39.29;42.73;28.53;29.05
65865.045;33.42;30.72;39.25;42.66;28.53;29.06
65865.298;33.42;30.72;39.22;42.62;28.53;29.06
65865.543;33.42;30.72;39.18;42.57;28.53;29.04
65865.795;33.42;30.71;39.14;42.47;28.53;29.03
65866.028;33.42;30.71;39.10;42.35;28.53;29.04
65866.295;33.42;30.72;39.06;42.32;28.53;29.07
65866.528;33.42;30.73;39.03;42.35;28.53;29.08
65866.778;33.42;30.73;39.00;42.39;28.53;29.07
65867.032;33.43;30.72;38.97;42.47;28.52;29.03
65867.282;33.42;30.71;38.94;42.61;28.52;29.03
65867.547;33.41;30.71;38.89;42.74;28.53;29.05
65867.795;33.41;30.70;38.86;42.85;28.53;29.04
65868.027;33.42;30.70;38.84;42.91;28.53;29.01
65868.293;33.43;30.70;38.81;42.75;28.52;29.00
65868.550;33.42;30.70;38.78;42.56;28.52;29.01
65868.781;33.41;30.70;38.75;42.54;28.52;29.03
65869.045;33.41;30.70;38.74;42.63;28.51;29.06
65869.290;33.42;30.71;38.74;42.79;28.52;29.07
65869.545;33.42;30.71;38.76;42.94;28.51;29.04
65869.796;33.42;30.70;38.78;42.98;28.51;29.01
65870.045;33.42;30.70;38.80;42.92;28.51;29.00
65870.297;33.41;30.70;38.82;42.85;28.51;29.03
65870.545;33.41;30.70;38.85;42.85;28.51;29.05
65870.780;33.42;30.70;38.89;42.89;28.51;29.05
65871.043;33.42;30.70;38.92;42.92;28.51;29.05
65871.281;33.42;30.70;38.96;42.95;28.51;29.06
65871.528;33.42;30.70;39.00;42.95;28.51;29.08
65871.796;33.41;30.70;39.03;43.00;28.51;29.06
65872.029;33.41;30.69;39.06;43.13;28.51;29.03
65872.284;33.41;30.69;39.10;43.26;28.51;29.03
65872.545;33.41;30.69;39.13;43.37;28.51;29.04
65872.785;33.42;30.71;39.16;43.44;28.51;29.06
65873.038;33.42;30.71;39.22;43.47;28.52;29.07
65873.290;33.41;30.69;39.28;43.45;28.52;29.06
65873.527;33.41;30.68;39.33;43.39;28.52;29.05
65873.793;33.41;30.68;39.35;43.24;28.52;29.04
65874.028;33.41;30.69;39.36;43.08;28.51;29.01
65874.287;33.42;30.69;39.36;42.97;28.51;29.00
65874.545;33.42;30.69;39.35;42.91;28.52;29.02
65874.779;33.41;30.69;39.36;42.96;28.52;29.03
65875.028;33.41;30.69;39.38;43.04;28.51;29.02
65875.295;33.42;30.68;39.39;43.04;28.51;29.03
65875.528;33.42;30.67;39.39;43.01;28.51;29.01
65875.790;33.42;30.67;39.40;42.99;28.51;29.01
65876.045;33.42;30.69;39.40;43.03;28.51;29.03
65876.279;33.41;30.69;39.42;43.11;28.50;29.04
65876.544;33.41;30.69;39.42;43.15;28.51;29.06
65876.799;33.41;30.69;39.42;43.15;28.51;29.06
65877.065;33.41;30.69;39.40;43.10;28.51;29.03
65877.295;33.41;30.68;39.38;43.05;28.51;29.02
65877.529;33.41;30.68;39.35;43.05;28.50;29.04
65877.779;33.42;30.68;39.33;43.06;28.50;29.04
65878.049;33.41;30.67;39.30;43.05;28.50;29.04
65878.281;33.41;30.67;39.27;42.93;28.50;29.05
65878.529;33.42;30.69;39.25;42.81;28.50;29.05
65878.812;33.42;30.69;39.23;42.81;28.50;29.02
65879.068;33.41;30.68;39.23;42.79;28.50;28.98
65879.295;33.41;30.68;39.21;42.70;28.50;28.97
65879.525;33.41;30.68;39.19;42.65;28.50;28.99
65879.786;33.42;30.68;39.16;42.69;28.49;29.00
65880.061;33.42;30.66;39.15;42.75;28.49;29.00
65880.278;33.42;30.66;39.14;42.77;28.49;29.01
65880.541;33.42;30.66;39.12;42.75;28.49;29.02
65880.797;33.42;30.65;39.10;42.74;28.49;29.02
65881.025;33.42;30.65;39.08;42.82;28.49;29.01
65881.295;33.41;30.66;39.07;42.93;28.49;29.00
65881.528;33.41;30.67;39.07;43.01;28.48;28.99
65881.778;33.41;30.67;39.06;43.02;28.48;29.01
65882.044;33.41;30.66;39.06;42.99;28.48;29.02
65882.280;33.41;30.66;39.05;42.93;28.48;29.02
65882.629;33.42;30.66;39.04;42.87;28.48;29.05
65882.795;33.42;30.67;39.02;42.83;28.48;29.03
65883.028;33.41;30.67;39.02;42.81;28.48;28.99
65883.289;33.42;30.66;39.02;42.77;28.47;28.98
65883.561;33.42;30.65;39.01;42.72;28.47;28.97
65883.778;33.42;30.65;39.01;42.75;28.47;28.97
65884.045;33.41;30.66;39.03;42.83;28.47;28.97
65884.279;33.41;30.67;39.04;42.90;28.47;28.99
65884.529;33.42;30.68;39.05;42.88;28.47;29.04
65884.795;33.42;30.67;39.04;42.73;28.48;29.03
65885.028;33.42;30.66;39.03;42.56;28.47;29.01
65885.279;33.42;30.67;39.01;42.48;28.47;28.99
65885.546;33.41;30.67;38.99;42.44;28.47;29.01
65885.779;33.41;30.66;38.96;42.47;28.48;29.05
65886.028;33.42;30.66;38.94;42.56;28.48;29.05
65886.310;33.42;30.65;38.92;42.64;28.48;29.02
65886.529;33.41;30.65;38.90;42.69;28.48;29.01
65886.793;33.42;30.65;38.89;42.74;28.48;29.01
65887.028;33.42;30.64;38.88;42.77;28.48;28.99
65887.278;33.42;30.65;38.87;42.74;28.47;28.99
65887.545;33.42;30.65;38.86;42.66;28.47;29.01
65887.796;33.41;30.66;38.85;42.62;28.48;29.03
65888.028;33.41;30.67;38.84;42.64;28.48;29.03
65888.295;33.41;30.66;38.84;42.68;28.48;29.02
65888.530;33.41;30.65;38.84;42.76;28.48;29.00
65888.793;33.42;30.64;38.84;42.85;28.49;29.00
65889.028;33.42;30.64;38.84;42.90;28.48;28.99
65889.278;33.41;30.64;38.83;42.81;28.48;28.98
65889.545;33.41;30.64;38.83;42.65;28.48;28.99
65889.794;33.41;30.65;38.84;42.59;28.48;29.00
65890.028;33.41;30.64;38.85;42.57;28.48;29.00
65890.295;33.42;30.64;38.86;42.58;28.48;28.99
65890.528;33.42;30.63;38.86;42.61;28.47;28.98
65890.779;33.41;30.63;38.87;42.66;28.47;28.97
65891.045;33.41;30.63;38.88;42.73;28.47;28.98
65891.278;33.41;30.63;38.89;42.85;28.47;28.99
65891.543;33.41;30.63;38.91;43.02;28.47;28.99
65891.778;33.41;30.63;38.93;43.11;28.47;29.01
65892.030;33.41;30.63;38.96;43.09;28.47;29.04
65892.294;33.41;30.63;38.97;42.96;28.47;29.04
65892.529;33.41;30.63;38.97;42.75;28.47;29.03
65892.778;33.41;30.63;38.97;42.61;28.47;29.01
65893.045;33.41;30.63;38.96;42.60;28.47;28.99
65893.278;33.40;30.63;38.95;42.60;28.47;28.97
65893.528;33.40;30.62;38.93;42.61;28.46;28.96
65893.795;33.41;30.61;38.92;42.62;28.46;28.97
65894.029;33.42;30.61;38.91;42.60;28.46;28.99
65894.293;33.42;30.62;38.91;42.57;28.47;29.01
65894.528;33.41;30.62;38.90;42.55;28.47;29.00
65894.796;33.41;30.63;38.91;42.63;28.47;29.01
65895.044;33.41;30.64;38.92;42.74;28.47;29.02
65895.279;33.41;30.63;38.93;42.75;28.47;29.02
65895.529;33.41;30.62;38.93;42.67;28.47;29.01
65895.795;33.41;30.62;38.90;42.51;28.47;28.99
65896.028;33.41;30.61;38.87;42.41;28.47;29.00
65896.297;33.42;30.61;38.83;42.41;28.48;29.03
65896.545;33.42;30.61;38.78;42.41;28.48;29.03
65896.778;33.41;30.63;38.73;42.34;28.48;29.03
65897.044;33.41;30.63;38.69;42.20;28.47;29.01
65897.278;33.42;30.62;38.64;42.04;28.47;29.00
65897.529;33.41;30.62;38.60;41.93;28.47;29.00
65897.816;33.41;30.62;38.56;41.93;28.47;29.00
65898.029;33.41;30.62;38.54;42.12;28.48;28.99
65898.295;33.41;30.62;38.53;42.37;28.48;29.01
65898.545;33.41;30.62;38.53;42.53;28.48;29.04
65898.778;33.41;30.62;38.54;42.66;28.49;29.04
65899.032;33.41;30.61;38.54;42.64;28.49;29.03
65899.361;33.41;30.60;38.53;42.49;28.49;29.02
65899.537;33.41;30.60;38.50;42.35;28.49;29.01
65899.785;33.41;30.61;38.47;42.27;28.49;29.01
65900.033;33.41;30.62;38.44;42.26;28.49;29.01
65900.278;33.41;30.61;38.43;42.38;28.48;28.99
65900.544;33.41;30.61;38.43;42.46;28.48;28.97
65900.779;33.41;30.61;38.43;42.35;28.48;28.97
65901.039;33.41;30.61;38.41;42.21;28.48;28.99
65901.294;33.41;30.60;38.40;42.20;28.48;28.99
65901.536;33.40;30.60;38.40;42.27;28.47;28.98
65901.779;33.40;30.59;38.41;42.31;28.47;28.96
65902.029;33.41;30.60;38.44;42.35;28.47;28.97
65902.282;33.41;30.60;38.47;42.40;28.47;28.99
65902.543;33.40;30.60;38.50;42.42;28.47;28.98
65902.778;33.41;30.60;38.51;42.41;28.47;28.98
65903.040;33.41;30.61;38.51;42.40;28.47;28.99
65903.295;33.40;30.59;38.50;42.42;28.46;29.00
65903.529;33.41;30.59;38.49;42.54;28.46;28.99
65903.784;33.41;30.59;38.50;42.65;28.46;28.98
65904.045;33.41;30.59;38.51;42.64;28.45;28.98
65904.279;33.41;30.59;38.53;42.58;28.45;28.98
65904.542;33.41;30.59;38.55;42.57;28.45;28.99
65904.778;33.40;30.58;38.57;42.59;28.45;28.99
65905.032;33.40;30.58;38.58;42.59;28.45;28.98
65905.294;33.40;30.58;38.58;42.56;28.45;28.97
65905.523;33.40;30.60;38.60;42.54;28.45;28.95
65905.779;33.40;30.60;38.63;42.57;28.45;28.95
65906.045;33.40;30.60;38.65;42.61;28.45;28.96
65906.279;33.40;30.59;38.67;42.61;28.45;28.98
65906.528;33.40;30.59;38.69;42.60;28.45;28.99
65906.778;33.40;30.59;38.71;42.68;28.45;28.98
65907.029;33.41;30.59;38.74;42.76;28.45;28.99
65907.318;33.41;30.59;38.75;42.73;28.45;28.99
65907.528;33.40;30.60;38.77;42.68;28.45;28.99
65907.778;33.41;30.59;38.78;42.63;28.45;28.99
65908.032;33.42;30.59;38.79;42.61;28.45;28.98
65908.272;33.41;30.59;38.79;42.62;28.45;28.98
65908.539;33.40;30.58;38.79;42.65;28.45;28.98
65908.780;33.40;30.58;38.80;42.67;28.45;28.99
65909.030;33.40;30.58;38.80;42.66;28.45;29.00
65909.279;33.40;30.58;38.81;42.67;28.45;29.00
65909.545;33.40;30.59;38.83;42.77;28.45;29.01
65909.798;33.40;30.59;38.85;42.91;28.45;29.00
65910.047;33.40;30.59;38.89;43.10;28.45;28.97
65910.278;33.41;30.59;38.93;43.18;28.45;28.97
65910.528;33.41;30.59;38.96;43.05;28.46;28.97
65910.796;33.40;30.58;38.97;42.88;28.46;28.97
65911.062;33.40;30.59;38.98;42.80;28.45;28.98
65911.278;33.40;30.59;38.99;42.79;28.45;28.98
65911.529;33.40;30.58;38.99;42.79;28.46;28.99
65911.778;33.40;30.57;39.00;42.80;28.46;29.01
65912.052;33.40;30.57;39.01;42.84;28.46;28.99
65912.278;33.40;30.56;39.02;42.84;28.45;28.95
65912.528;33.40;30.56;39.03;42.82;28.45;28.90
65912.779;33.40;30.57;39.04;42.82;28.44;28.91
65913.028;33.40;30.57;39.06;42.86;28.44;28.95
65913.278;33.40;30.57;39.09;43.02;28.44;28.96
65913.544;33.40;30.57;39.13;43.20;28.44;28.94
65913.778;33.40;30.57;39.17;43.28;28.43;28.95
65914.045;33.40;30.56;39.21;43.28;28.43;28.96
65914.295;33.40;30.56;39.22;43.18;28.43;28.96
65914.595;33.40;30.56;39.22;43.03;28.43;28.96
65914.778;33.40;30.56;39.20;42.89;28.43;28.96
65915.031;33.40;30.57;39.17;42.81;28.43;28.95
65915.285;33.40;30.57;39.16;42.75;28.43;28.95
65915.582;33.40;30.58;39.16;42.75;28.43;28.97
65915.795;33.40;30.58;39.16;42.78;28.43;29.00
65916.028;33.40;30.57;39.16;42.80;28.43;28.99
65916.284;33.40;30.57;39.16;42.80;28.43;28.96
65916.521;33.41;30.57;39.16;42.80;28.42;28.96
65916.778;33.40;30.57;39.15;42.79;28.42;28.97
65917.045;33.40;30.57;39.15;42.73;28.43;28.98
65917.282;33.40;30.57;39.13;42.65;28.43;28.97
65917.528;33.40;30.56;39.11;42.54;28.43;28.96
65917.778;33.40;30.55;39.08;42.45;28.43;28.96
65918.029;33.40;30.56;39.04;42.46;28.43;28.95
65918.297;33.40;30.55;39.00;42.55;28.43;28.96
65918.517;33.40;30.54;38.95;42.59;28.44;28.97
65918.787;33.40;30.54;38.91;42.57;28.44;28.97
65919.028;33.40;30.55;38.87;42.55;28.44;28.97
65919.279;33.40;30.57;38.85;42.55;28.44;28.96
65919.529;33.40;30.57;38.83;42.55;28.44;28.96
65919.794;33.40;30.57;38.82;42.58;28.44;28.97
65920.028;33.40;30.57;38.81;42.60;28.44;28.95
65920.282;33.39;30.57;38.80;42.56;28.43;28.95
65920.544;33.39;30.56;38.78;42.51;28.43;28.98
65920.770;33.40;30.56;38.76;42.52;28.44;29.00
65921.028;33.41;30.56;38.77;42.71;28.44;29.00
65921.296;33.40;30.56;38.78;42.94;28.44;28.99
65921.536;33.39;30.56;38.79;42.97;28.44;28.99
65921.788;33.39;30.56;38.80;42.89;28.44;28.99
65922.027;33.39;30.55;38.80;42.71;28.44;28.97
65922.295;33.39;30.53;38.80;42.59;28.44;28.96
65922.529;33.39;30.54;38.82;42.60;28.44;28.98
65922.791;33.39;30.55;38.83;42.64;28.44;28.98
65923.031;33.40;30.55;38.84;42.68;28.44;28.97
65923.280;33.40;30.54;38.84;42.70;28.44;28.97
65923.529;33.40;30.54;38.85;42.69;28.44;28.95
65923.779;33.40;30.53;38.86;42.70;28.44;28.93
65924.029;33.39;30.53;38.87;42.72;28.44;28.94
65924.278;33.40;30.52;38.87;42.65;28.43;28.92
65924.529;33.40;30.52;38.86;42.47;28.43;28.90
65924.778;33.39;30.53;38.84;42.32;28.43;28.91
65925.028;33.39;30.53;38.82;42.25;28.43;28.93
65925.278;33.40;30.53;38.81;42.29;28.43;28.94
65925.529;33.40;30.53;38.81;42.44;28.42;28.94
65925.778;33.39;30.53;38.80;42.60;28.42;28.95
65926.052;33.38;30.53;38.78;42.67;28.42;28.96
65926.278;33.39;30.53;38.76;42.70;28.42;28.96
65926.528;33.39;30.53;38.76;42.72;28.42;28.97
65926.795;33.40;30.52;38.77;42.75;28.42;28.99
65927.028;33.40;30.53;38.78;42.77;28.42;29.00
65927.300;33.39;30.53;38.80;42.81;28.42;28.99
65927.528;33.39;30.53;38.81;42.84;28.42;28.97
65927.779;33.39;30.52;38.82;42.85;28.42;28.96
65928.043;33.39;30.52;38.83;42.87;28.42;28.95
65928.312;33.39;30.53;38.85;42.93;28.42;28.95
65928.529;33.40;30.53;38.87;43.04;28.42;28.97
65928.794;33.39;30.53;38.90;43.13;28.42;28.97
65929.029;33.39;30.53;38.93;43.09;28.43;28.97
65929.281;33.38;30.52;38.95;42.91;28.43;28.98
65929.530;33.39;30.52;38.98;42.74;28.44;29.00
65929.794;33.39;30.52;39.01;42.70;28.44;29.00
65930.028;33.39;30.53;39.05;42.84;28.44;28.97
65930.284;33.40;30.53;39.09;43.03;28.44;28.96
65930.529;33.39;30.53;39.12;43.16;28.44;28.96
65930.785;33.39;30.52;39.15;43.21;28.44;28.95
65931.028;33.40;30.52;39.17;43.11;28.44;28.94
65931.293;33.40;30.52;39.18;42.96;28.44;28.93
65931.529;33.39;30.53;39.19;42.86;28.44;28.94
65931.787;33.40;30.52;39.19;42.80;28.43;28.95
65932.045;33.40;30.52;39.19;42.84;28.43;28.94
65932.278;33.39;30.52;39.20;42.93;28.42;28.91
65932.529;33.39;30.52;39.21;42.99;28.42;28.91
65932.778;33.39;30.52;39.22;43.03;28.42;28.94
65933.029;33.39;30.51;39.22;43.03;28.42;28.93
65933.292;33.39;30.50;39.22;43.01;28.42;28.92
65933.529;33.38;30.51;39.21;43.03;28.42;28.94
65933.778;33.38;30.51;39.21;43.06;28.42;28.94
65934.043;33.38;30.50;39.23;43.06;28.41;28.92
65934.278;33.39;30.51;39.25;43.06;28.40;28.90
65934.537;33.39;30.51;39.27;43.06;28.40;28.91
65934.778;33.39;30.51;39.28;43.03;28.40;28.93
65935.029;33.39;30.51;39.27;42.99;28.40;28.93
65935.279;33.39;30.51;39.25;42.97;28.39;28.93
65935.528;33.39;30.51;39.24;42.98;28.39;28.91
65935.785;33.39;30.51;39.24;42.98;28.39;28.90
65936.029;33.39;30.50;39.24;42.98;28.39;28.91
65936.278;33.39;30.49;39.26;43.00;28.39;28.91
65936.529;33.39;30.48;39.27;42.99;28.38;28.88
65936.794;33.39;30.49;39.27;42.91;28.38;28.86
65937.029;33.38;30.50;39.26;42.85;28.38;28.86
65937.278;33.39;30.51;39.25;42.85;28.37;28.88
65937.528;33.39;30.50;39.24;42.90;28.37;28.91
65937.779;33.39;30.50;39.24;42.92;28.37;28.92
65938.028;33.39;30.51;39.22;42.87;28.37;28.94
65938.278;33.39;30.51;39.20;42.77;28.37;28.94
65938.529;33.39;30.50;39.18;42.73;28.37;28.92
65938.793;33.39;30.50;39.17;42.77;28.37;28.92
65939.028;33.39;30.50;39.15;42.81;28.38;28.94
65939.278;33.38;30.50;39.14;42.87;28.38;28.94
65939.528;33.38;30.50;39.14;42.97;28.38;28.92
65939.793;33.39;30.49;39.15;43.06;28.38;28.93
65940.029;33.39;30.50;39.16;43.07;28.38;28.95
65940.279;33.39;30.50;39.15;42.99;28.38;28.95
65940.548;33.39;30.50;39.15;42.92;28.38;28.94
65940.785;33.39;30.50;39.14;42.89;28.38;28.95
65941.047;33.39;30.49;39.13;42.88;28.39;28.95
65941.278;33.39;30.49;39.13;42.89;28.39;28.92
65941.554;33.39;30.49;39.13;42.91;28.39;28.89
65941.778;33.39;30.50;39.13;42.88;28.39;28.91
65942.028;33.39;30.49;39.12;42.78;28.40;28.92
65942.278;33.38;30.49;39.10;42.65;28.39;28.90
65942.529;33.38;30.48;39.08;42.55;28.39;28.90
65942.779;33.38;30.49;39.06;42.51;28.39;28.91
65943.043;33.39;30.50;39.05;42.51;28.39;28.93
65943.278;33.39;30.50;39.03;42.51;28.39;28.93
65943.529;33.39;30.50;39.02;42.55;28.39;28.94
65943.793;33.39;30.49;39.00;42.59;28.39;28.94
65944.027;33.39;30.48;38.98;42.59;28.39;28.92
65944.279;33.39;30.48;38.95;42.56;28.39;28.91
65944.528;33.38;30.48;38.92;42.53;28.39;28.91
65944.778;33.38;30.48;38.88;42.51;28.39;28.91
65945.045;33.39;30.48;38.85;42.49;28.38;28.90
65945.279;33.40;30.48;38.82;42.42;28.38;28.89
65945.530;33.39;30.48;38.79;42.37;28.38;28.89
65945.778;33.39;30.48;38.76;42.40;28.37;28.90
65946.068;33.38;30.48;38.74;42.47;28.37;28.90
65946.294;33.39;30.47;38.72;42.60;28.38;28.92
65946.544;33.38;30.47;38.71;42.69;28.38;28.93
65946.783;33.38;30.46;38.71;42.65;28.38;28.92
65947.028;33.38;30.47;38.70;42.59;28.38;28.91
65947.279;33.38;30.48;38.71;42.56;28.38;28.88
65947.528;33.38;30.48;38.72;42.60;28.37;28.87
65947.784;33.38;30.47;38.73;42.68;28.37;28.89
65948.028;33.38;30.46;38.74;42.73;28.37;28.92
65948.278;33.38;30.46;38.75;42.73;28.37;28.91
65948.528;33.38;30.46;38.77;42.80;28.37;28.90
65948.794;33.38;30.47;38.80;42.94;28.37;28.90
65949.029;33.38;30.46;38.83;43.05;28.36;28.90
65949.275;33.38;30.46;38.87;43.13;28.37;28.91
65949.517;33.37;30.46;38.91;43.14;28.37;28.91
65949.779;33.37;30.46;38.95;43.08;28.37;28.90
65950.029;33.39;30.45;38.99;43.01;28.37;28.89
65950.281;33.38;30.46;39.03;42.98;28.36;28.87
65950.528;33.38;30.45;39.06;42.95;28.36;28.85
65950.777;33.38;30.44;39.07;42.84;28.36;28.86
65951.029;33.38;30.44;39.07;42.70;28.36;28.89
65951.278;33.39;30.45;39.07;42.64;28.36;28.90
65951.544;33.38;30.45;39.07;42.65;28.36;28.91
65951.785;33.38;30.45;39.09;42.74;28.36;28.91
65952.028;33.38;30.46;39.10;42.81;28.36;28.89
65952.279;33.39;30.45;39.12;42.82;28.36;28.89
65952.529;33.38;30.45;39.12;42.85;28.36;28.89
65952.782;33.38;30.45;39.14;42.89;28.35;28.87
65953.028;33.38;30.43;39.15;42.92;28.35;28.85
65953.286;33.38;30.43;39.15;42.89;28.35;28.86
65953.528;33.37;30.44;39.13;42.78;28.35;28.90
65953.814;33.37;30.43;39.10;42.68;28.35;28.87
65954.028;33.38;30.42;39.07;42.66;28.34;28.82
65954.278;33.38;30.43;39.04;42.65;28.34;28.83
65954.545;33.38;30.44;39.01;42.61;28.33;28.86
65954.799;33.38;30.43;38.99;42.58;28.33;28.87
65955.035;33.38;30.43;38.98;42.69;28.33;28.87
65955.278;33.38;30.43;38.98;42.87;28.34;28.89
65955.528;33.38;30.45;38.99;42.96;28.34;28.90
65955.795;33.38;30.45;39.01;42.99;28.34;28.90
65956.047;33.38;30.44;39.04;42.99;28.34;28.88
65956.277;33.37;30.44;39.05;42.93;28.34;28.88
65956.532;33.37;30.45;39.04;42.80;28.34;28.90
65956.797;33.38;30.44;39.03;42.67;28.34;28.90
65957.029;33.38;30.43;39.02;42.60;28.34;28.90
65957.293;33.38;30.44;39.01;42.66;28.34;28.90
65957.529;33.38;30.44;39.00;42.76;28.34;28.90
65957.778;33.38;30.44;38.99;42.81;28.34;28.89
65958.029;33.38;30.44;39.00;42.87;28.34;28.88
65958.280;33.38;30.44;39.02;43.00;28.34;28.87
65958.528;33.38;30.45;39.05;43.11;28.34;28.87
65958.778;33.38;30.44;39.08;43.10;28.35;28.90
65959.029;33.38;30.43;39.10;43.04;28.35;28.90
65959.305;33.38;30.42;39.12;42.94;28.35;28.88
65959.529;33.37;30.42;39.12;42.78;28.35;28.86
65959.778;33.37;30.42;39.12;42.68;28.35;28.86
65960.028;33.37;30.42;39.11;42.72;28.35;28.87
65960.305;33.36;30.42;39.10;42.80;28.35;28.86
65960.530;33.37;30.42;39.09;42.82;28.34;28.86
65960.778;33.37;30.43;39.07;42.79;28.35;28.89
65961.031;33.37;30.43;39.07;42.78;28.35;28.89
65961.305;33.38;30.42;39.07;42.80;28.34;28.87
65961.532;33.38;30.43;39.08;42.81;28.34;28.87
65961.777;33.38;30.43;39.08;42.69;28.34;28.89
65962.033;33.37;30.43;39.07;42.52;28.34;28.89
65962.322;33.37;30.42;39.05;42.51;28.34;28.85
65962.534;33.37;30.43;39.04;42.61;28.34;28.86
65962.778;33.37;30.43;39.05;42.85;28.34;28.88
65963.035;33.37;30.43;39.05;43.03;28.34;28.87
65963.278;33.37;30.41;39.04;43.05;28.33;28.85
65963.528;33.37;30.40;39.03;42.99;28.33;28.83
65963.778;33.38;30.40;39.02;42.83;28.32;28.83
65964.037;33.38;30.40;39.00;42.67;28.33;28.85
65964.279;33.38;30.40;39.00;42.61;28.33;28.89
65964.532;33.38;30.41;38.99;42.58;28.33;28.89
65964.795;33.38;30.41;38.98;42.59;28.33;28.89
65965.027;33.38;30.41;38.98;42.72;28.33;28.89
65965.295;33.37;30.40;38.99;42.90;28.33;28.89
65965.526;33.38;30.40;39.01;43.00;28.33;28.87
65965.779;33.38;30.40;39.02;43.00;28.33;28.87
65966.028;33.37;30.40;39.02;42.92;28.33;28.86
65966.279;33.37;30.40;39.03;42.86;28.33;28.84
65966.529;33.37;30.40;39.05;42.90;28.32;28.84
65966.778;33.37;30.41;39.09;42.99;28.32;28.84
65967.028;33.37;30.40;39.13;43.15;28.32;28.86
65967.278;33.37;30.40;39.17;43.26;28.32;28.88
65967.544;33.37;30.39;39.18;43.20;28.33;28.89
65967.779;33.38;30.39;39.16;43.00;28.32;28.86
65968.028;33.38;30.39;39.13;42.71;28.33;28.86
65968.278;33.37;30.40;39.11;42.55;28.33;28.89
65968.529;33.37;30.40;39.11;42.60;28.33;28.89
65968.779;33.37;30.40;39.12;42.76;28.33;28.85
65969.028;33.37;30.39;39.14;42.89;28.33;28.83
65969.278;33.37;30.38;39.16;42.89;28.33;28.84
65969.528;33.37;30.38;39.17;42.80;28.32;28.85
65969.778;33.36;30.39;39.16;42.71;28.32;28.84
65970.028;33.36;30.39;39.14;42.69;28.32;28.87
65970.278;33.37;30.39;39.12;42.71;28.32;28.88
65970.528;33.37;30.39;39.10;42.71;28.32;28.87
65970.818;33.37;30.39;39.09;42.66;28.32;28.86
65971.046;33.37;30.39;39.08;42.65;28.32;28.85
65971.273;33.37;30.39;39.07;42.71;28.32;28.86
65971.541;33.37;30.39;39.06;42.81;28.32;28.86
65971.778;33.37;30.38;39.03;42.83;28.32;28.86
65972.061;33.37;30.39;38.99;42.77;28.32;28.87
65972.295;33.37;30.39;38.96;42.69;28.32;28.86
65972.528;33.36;30.39;38.96;42.69;28.32;28.84
65972.778;33.37;30.39;38.98;42.81;28.32;28.85
65973.028;33.37;30.39;39.01;42.97;28.32;28.86
65973.269;33.37;30.39;39.03;43.06;28.32;28.85
65973.540;33.37;30.40;39.04;43.02;28.32;28.85
65973.778;33.37;30.39;39.03;42.83;28.32;28.88
65974.028;33.37;30.39;39.01;42.65;28.32;28.89
65974.278;33.37;30.39;39.01;42.63;28.32;28.88
65974.529;33.37;30.39;39.01;42.71;28.33;28.88
65974.778;33.37;30.39;39.03;42.92;28.32;28.87
65975.029;33.37;30.39;39.06;43.10;28.32;28.85
65975.278;33.36;30.38;39.09;43.13;28.32;28.84
65975.555;33.36;30.37;39.12;43.13;28.32;28.84
65975.779;33.36;30.39;39.15;43.12;28.32;28.84
65976.028;33.37;30.39;39.15;42.98;28.32;28.84
65976.278;33.38;30.37;39.15;42.85;28.32;28.85
65976.542;33.38;30.37;39.15;42.82;28.32;28.86
65976.782;33.38;30.37;39.15;42.79;28.32;28.86
65977.040;33.37;30.37;39.16;42.77;28.32;28.87
65977.282;33.36;30.37;39.16;42.76;28.32;28.87
65977.562;33.36;30.36;39.16;42.77;28.32;28.85
65977.775;33.37;30.36;39.14;42.80;28.32;28.83
65978.029;33.37;30.37;39.13;42.83;28.32;28.84
65978.278;33.37;30.37;39.12;42.88;28.32;28.83
65978.528;33.37;30.36;39.14;42.95;28.31;28.80
65978.778;33.37;30.35;39.17;43.02;28.31;28.81
65979.029;33.36;30.36;39.20;43.07;28.31;28.83
65979.278;33.36;30.36;39.22;43.09;28.30;28.83
65979.529;33.37;30.35;39.22;43.07;28.30;28.84
65979.785;33.36;30.35;39.21;43.03;28.30;28.85
65980.028;33.36;30.37;39.20;42.95;28.30;28.84
65980.279;33.36;30.37;39.17;42.82;28.30;28.86
65980.528;33.37;30.37;39.15;42.73;28.31;28.88
65980.778;33.37;30.36;39.14;42.75;28.31;28.86
65981.028;33.36;30.36;39.14;42.81;28.30;28.84
65981.277;33.36;30.35;39.15;42.85;28.30;28.82
65981.528;33.37;30.35;39.15;42.82;28.30;28.83
65981.778;33.37;30.35;39.15;42.80;28.30;28.85
65982.028;33.36;30.35;39.16;42.84;28.30;28.86
65982.278;33.36;30.35;39.17;42.91;28.30;28.84
65982.530;33.36;30.35;39.18;42.94;28.30;28.82
65982.791;33.36;30.35;39.18;42.92;28.30;28.81
65983.028;33.37;30.35;39.18;42.93;28.30;28.82
65983.293;33.37;30.35;39.18;42.95;28.30;28.83
65983.527;33.36;30.35;39.17;42.94;28.30;28.85
65983.778;33.36;30.35;39.16;42.87;28.30;28.87
65984.028;33.36;30.35;39.13;42.75;28.30;28.85
65984.295;33.36;30.35;39.11;42.66;28.30;28.84
65984.528;33.36;30.35;39.08;42.65;28.30;28.85
65984.795;33.36;30.35;39.08;42.72;28.31;28.87
65985.028;33.36;30.35;39.08;42.77;28.31;28.89
65985.278;33.36;30.34;39.08;42.72;28.31;28.88
65985.532;33.36;30.33;39.07;42.69;28.30;28.84
65985.773;33.36;30.33;39.07;42.79;28.30;28.80
65986.028;33.36;30.33;39.08;42.91;28.30;28.82
65986.276;33.36;30.34;39.09;42.93;28.31;28.85
65986.535;33.36;30.33;39.10;42.92;28.31;28.87
65986.778;33.36;30.33;39.09;42.87;28.31;28.86
65987.028;33.36;30.33;39.07;42.73;28.31;28.85
65987.278;33.36;30.33;39.05;42.58;28.31;28.85
65987.545;33.36;30.33;39.03;42.56;28.31;28.84
65987.780;33.37;30.33;39.01;42.63;28.31;28.81
65988.036;33.37;30.33;39.00;42.73;28.31;28.81
65988.278;33.36;30.34;38.99;42.76;28.31;28.82
65988.528;33.35;30.35;38.98;42.73;28.30;28.81
65988.778;33.36;30.34;38.98;42.68;28.30;28.79
65989.027;33.36;30.34;38.99;42.70;28.30;28.80
65989.278;33.35;30.34;39.00;42.78;28.29;28.80
65989.528;33.35;30.35;39.00;42.81;28.29;28.81
65989.778;33.35;30.35;39.00;42.77;28.29;28.83
65990.028;33.36;30.35;39.00;42.73;28.28;28.84
65990.277;33.36;30.34;39.01;42.76;28.29;28.83
65990.529;33.36;30.33;39.01;42.85;28.29;28.81
65990.813;33.35;30.32;39.01;42.95;28.28;28.78
65991.045;33.35;30.32;39.02;43.04;28.28;28.77
65991.278;33.35;30.33;39.04;43.11;28.27;28.78
65991.527;33.36;30.33;39.05;43.12;28.27;28.81
65991.795;33.36;30.33;39.08;43.06;28.27;28.83
65992.034;33.36;30.33;39.10;42.97;28.27;28.82
65992.282;33.36;30.32;39.11;42.86;28.27;28.80
65992.528;33.36;30.33;39.11;42.74;28.27;28.80
65992.804;33.35;30.33;39.11;42.68;28.27;28.82
65993.029;33.36;30.33;39.11;42.75;28.26;28.81
65993.279;33.36;30.33;39.13;42.88;28.27;28.80
65993.528;33.35;30.33;39.16;43.09;28.27;28.81
65993.776;33.35;30.33;39.20;43.23;28.27;28.81
65994.028;33.35;30.32;39.22;43.22;28.27;28.79
65994.282;33.35;30.33;39.24;43.15;28.27;28.80
65994.528;33.35;30.34;39.25;42.98;28.26;28.80
65994.783;33.36;30.34;39.25;42.80;28.26;28.81
65995.029;33.35;30.34;39.24;42.71;28.26;28.81
65995.278;33.35;30.33;39.22;42.66;28.26;28.79
65995.528;33.35;30.32;39.21;42.69;28.26;28.78
65995.784;33.36;30.32;39.19;42.77;28.26;28.80
65996.028;33.36;30.33;39.16;42.74;28.27;28.84
65996.286;33.36;30.32;39.13;42.61;28.26;28.83
65996.527;33.36;30.32;39.09;42.51;28.26;28.81
65996.778;33.35;30.32;39.08;42.56;28.26;28.81
65997.029;33.35;30.32;39.07;42.70;28.26;28.81
65997.278;33.36;30.32;39.08;42.79;28.27;28.83
65997.529;33.36;30.33;39.09;42.84;28.27;28.83
65997.795;33.36;30.33;39.09;42.81;28.27;28.81
65998.028;33.35;30.33;39.07;42.72;28.27;28.80
65998.278;33.35;30.31;39.03;42.65;28.26;28.80
65998.543;33.35;30.30;38.99;42.60;28.26;28.80
65998.778;33.34;30.32;38.96;42.59;28.27;28.80
65999.029;33.35;30.32;38.92;42.59;28.27;28.81
65999.277;33.36;30.31;38.90;42.57;28.27;28.80
65999.555;33.35;30.31;38.89;42.54;28.27;28.81
65999.778;33.35;30.32;38.88;42.52;28.27;28.84
66000.028;33.35;30.32;38.88;42.61;28.27;28.84
66000.278;33.35;30.31;38.88;42.71;28.28;28.83
66000.553;33.36;30.31;38.88;42.74;28.27;28.82
66000.780;33.36;30.31;38.88;42.71;28.27;28.82
66001.028;33.35;30.31;38.89;42.66;28.27;28.82
66001.276;33.35;30.31;38.90;42.67;28.27;28.81
66001.530;33.35;30.31;38.91;42.77;28.27;28.81
66001.777;33.35;30.30;38.92;42.86;28.27;28.80
66002.027;33.35;30.29;38.92;42.87;28.27;28.80
66002.278;33.35;30.30;38.91;42.73;28.27;28.81
66002.527;33.35;30.30;38.90;42.64;28.27;28.81
66002.778;33.35;30.31;38.91;42.74;28.27;28.81
66003.121;33.35;30.31;38.93;42.91;28.27;28.81
66003.278;33.34;30.30;38.96;43.01;28.27;28.81
66003.528;33.34;30.30;38.98;42.94;28.27;28.82
66003.778;33.34;30.29;38.98;42.75;28.27;28.81
66004.012;33.35;30.30;38.98;42.58;28.27;28.80
66004.275;33.35;30.30;38.98;42.48;28.27;28.82
66004.528;33.36;30.30;38.98;42.52;28.27;28.83
66004.778;33.36;30.29;38.98;42.63;28.27;28.82
66005.028;33.35;30.30;38.98;42.68;28.27;28.81
66005.278;33.35;30.30;38.97;42.67;28.27;28.81
66005.529;33.35;30.30;38.96;42.59;28.27;28.79
66005.781;33.35;30.30;38.95;42.49;28.27;28.78
66006.028;33.35;30.30;38.94;42.48;28.26;28.79
66006.278;33.35;30.30;38.92;42.50;28.26;28.79
66006.528;33.35;30.30;38.89;42.50;28.26;28.79
66006.776;33.35;30.30;38.87;42.48;28.26;28.79
66007.036;33.34;30.29;38.86;42.47;28.26;28.78
66007.287;33.35;30.29;38.85;42.50;28.26;28.79
66007.528;33.35;30.30;38.83;42.54;28.26;28.82
66007.786;33.34;30.30;38.82;42.63;28.26;28.81
66008.053;33.34;30.29;38.80;42.74;28.26;28.80
66008.279;33.34;30.29;38.80;42.82;28.26;28.81
66008.528;33.35;30.29;38.81;42.86;28.26;28.81
66008.778;33.36;30.29;38.82;42.75;28.26;28.81
66009.079;33.35;30.29;38.83;42.61;28.26;28.80
66009.279;33.35;30.29;38.83;42.55;28.26;28.79
66009.526;33.34;30.29;38.82;42.53;28.25;28.79
66009.779;33.34;30.29;38.81;42.54;28.25;28.79
66010.028;33.35;30.28;38.79;42.48;28.25;28.79
66010.278;33.35;30.28;38.78;42.37;28.25;28.79
66010.545;33.35;30.28;38.77;42.34;28.25;28.80
66010.785;33.34;30.28;38.77;42.39;28.25;28.80
66011.029;33.34;30.28;38.79;42.61;28.25;28.79
66011.279;33.35;30.28;38.82;42.88;28.25;28.77
66011.512;33.35;30.28;38.86;43.05;28.25;28.74
66011.778;33.35;30.28;38.91;43.17;28.25;28.76
66012.046;33.34;30.28;38.95;43.20;28.25;28.79
66012.277;33.35;30.27;38.98;43.11;28.25;28.79
66012.528;33.35;30.26;38.99;42.96;28.24;28.78
66012.777;33.35;30.26;38.99;42.84;28.24;28.78
66013.028;33.34;30.27;38.98;42.74;28.24;28.77
66013.278;33.34;30.27;38.98;42.79;28.24;28.75
66013.530;33.34;30.27;39.01;42.93;28.23;28.76
66013.829;33.34;30.28;39.04;43.02;28.24;28.80
66014.028;33.34;30.28;39.07;43.02;28.24;28.80
66014.311;33.34;30.27;39.09;42.93;28.23;28.78
66014.528;33.35;30.27;39.11;42.87;28.23;28.76
66014.778;33.34;30.28;39.14;42.89;28.23;28.78
66015.027;33.34;30.29;39.17;42.88;28.23;28.80
66015.279;33.34;30.28;39.20;42.83;28.23;28.78
66015.529;33.34;30.27;39.21;42.65;28.23;28.76
66015.806;33.34;30.27;39.19;42.48;28.23;28.76
66016.028;33.34;30.27;39.16;42.48;28.23;28.75
66016.278;33.34;30.28;39.13;42.62;28.23;28.73
66016.528;33.34;30.28;39.12;42.87;28.22;28.73
66016.778;33.34;30.27;39.11;43.03;28.22;28.75
66017.026;33.35;30.27;39.11;43.02;28.22;28.77
66017.279;33.34;30.27;39.12;43.03;28.22;28.77
66017.529;33.34;30.27;39.14;43.10;28.22;28.76
66017.778;33.34;30.27;39.17;43.13;28.22;28.75
66018.038;33.34;30.27;39.18;43.06;28.22;28.77
66018.278;33.34;30.27;39.17;42.96;28.22;28.78
66018.529;33.34;30.26;39.15;42.85;28.22;28.77
66018.779;33.34;30.26;39.14;42.76;28.22;28.77
66019.026;33.34;30.26;39.13;42.75;28.22;28.78
66019.280;33.33;30.26;39.12;42.76;28.22;28.78
66019.528;33.33;30.27;39.11;42.74;28.22;28.77
66019.777;33.34;30.27;39.10;42.72;28.22;28.77
66020.028;33.34;30.28;39.10;42.70;28.22;28.77
66020.282;33.34;30.27;39.11;42.68;28.22;28.77
66020.529;33.34;30.26;39.12;42.64;28.22;28.76
66020.779;33.34;30.25;39.12;42.60;28.22;28.74
66021.029;33.35;30.25;39.12;42.62;28.22;28.73
66021.279;33.35;30.25;39.10;42.69;28.22;28.75
66021.528;33.34;30.25;39.08;42.76;28.22;28.77
66021.764;33.34;30.25;39.07;42.81;28.22;28.76
66022.028;33.34;30.26;39.06;42.85;28.22;28.75
66022.286;33.34;30.26;39.04;42.81;28.22;28.79
66022.526;33.34;30.26;39.01;42.73;28.22;28.80
66022.785;33.34;30.26;38.99;42.66;28.22;28.78
66023.030;33.34;30.25;38.97;42.65;28.22;28.77
66023.328;33.34;30.25;38.97;42.70;28.22;28.78
66023.531;33.34;30.25;38.97;42.75;28.22;28.79
66023.795;33.34;30.25;38.97;42.73;28.22;28.78
66024.032;33.34;30.24;38.96;42.67;28.22;28.77
66024.275;33.34;30.23;38.95;42.60;28.22;28.75
66024.526;33.34;30.23;38.94;42.60;28.22;28.76
66024.778;33.34;30.24;38.94;42.66;28.22;28.76
66025.033;33.34;30.25;38.95;42.71;28.22;28.75
66025.277;33.33;30.25;38.96;42.73;28.22;28.76
66025.528;33.33;30.24;38.96;42.71;28.22;28.75
66025.783;33.33;30.23;38.96;42.68;28.22;28.72
66026.028;33.33;30.23;38.96;42.70;28.22;28.73
66026.278;33.34;30.25;38.97;42.78;28.22;28.76
66026.535;33.33;30.25;38.98;42.90;28.22;28.78
66026.778;33.34;30.25;38.98;42.97;28.22;28.77
66027.036;33.33;30.24;38.99;42.90;28.22;28.73
66027.276;33.33;30.23;38.99;42.76;28.21;28.73
66027.537;33.33;30.22;38.98;42.63;28.21;28.73
66027.777;33.33;30.22;38.98;42.58;28.21;28.73
66028.027;33.34;30.23;38.97;42.56;28.21;28.75
66028.278;33.33;30.22;38.95;42.55;28.21;28.77
66028.536;33.34;30.21;38.96;42.65;28.20;28.76
66028.777;33.34;30.22;38.97;42.80;28.20;28.75
66029.028;33.33;30.23;38.99;42.89;28.20;28.75
66029.261;33.33;30.23;39.01;42.90;28.20;28.77
66029.529;33.34;30.23;39.02;42.87;28.20;28.76
66029.778;33.33;30.23;39.02;42.78;28.20;28.74
66030.044;33.33;30.22;39.02;42.71;28.20;28.73
66030.278;33.33;30.22;39.02;42.72;28.20;28.72
66030.529;33.34;30.22;39.03;42.78;28.20;28.71
66030.777;33.34;30.21;39.04;42.83;28.20;28.70
66031.032;33.33;30.21;39.03;42.81;28.19;28.70
66031.278;33.33;30.22;39.02;42.75;28.19;28.72
66031.528;33.33;30.22;39.00;42.68;28.19;28.73
66031.778;33.33;30.22;38.99;42.65;28.19;28.72
66032.026;33.34;30.22;39.00;42.73;28.19;28.73
66032.278;33.34;30.23;39.01;42.82;28.19;28.75
66032.528;33.33;30.23;39.02;42.81;28.19;28.76
66032.776;33.33;30.23;39.04;42.76;28.19;28.75
66033.030;33.33;30.22;39.04;42.69;28.19;28.74
66033.294;33.33;30.22;39.04;42.65;28.18;28.72
66033.527;33.33;30.22;39.02;42.64;28.18;28.72
66033.780;33.33;30.22;39.01;42.66;28.18;28.72
66034.025;33.32;30.21;39.01;42.79;28.18;28.72
66034.277;33.33;30.21;39.02;42.97;28.17;28.71
66034.537;33.33;30.21;39.05;43.13;28.17;28.70
66034.774;33.33;30.21;39.09;43.21;28.17;28.73
66035.028;33.32;30.21;39.11;43.19;28.17;28.75
66035.274;33.32;30.21;39.12;43.02;28.18;28.74
66035.526;33.32;30.21;39.12;42.88;28.18;28.73
66035.778;33.33;30.22;39.12;42.86;28.18;28.72
66036.028;33.33;30.22;39.13;42.85;28.18;28.72
66036.288;33.32;30.22;39.14;42.80;28.18;28.73
66036.561;33.32;30.22;39.14;42.75;28.18;28.73
66036.761;33.33;30.22;39.14;42.73;28.18;28.73
66037.027;33.33;30.22;39.13;42.73;28.18;28.73
66037.279;33.33;30.21;39.13;42.74;28.18;28.71
66037.526;33.33;30.21;39.13;42.72;28.17;28.71
66037.778;33.33;30.21;39.13;42.66;28.17;28.73
66038.029;33.32;30.20;39.12;42.60;28.17;28.72
66038.276;33.33;30.19;39.12;42.56;28.17;28.71
66038.528;33.33;30.18;39.11;42.54;28.17;28.70
66038.778;33.33;30.20;39.09;42.54;28.17;28.71
66039.028;33.33;30.22;39.06;42.59;28.17;28.71
66039.278;33.33;30.22;39.02;42.64;28.17;28.69
66039.512;33.33;30.21;38.97;42.52;28.17;28.68
66039.778;33.33;30.20;38.92;42.36;28.16;28.69
66040.029;33.33;30.20;38.88;42.33;28.16;28.70
66040.261;33.33;30.20;38.86;42.40;28.16;28.71
66040.531;33.33;30.20;38.85;42.56;28.16;28.72
66040.778;33.32;30.19;38.85;42.75;28.16;28.70
66041.027;33.33;30.18;38.85;42.84;28.16;28.70
66041.278;33.33;30.18;38.85;42.80;28.15;28.70
66041.528;33.33;30.19;38.86;42.76;28.15;28.71
66041.778;33.33;30.20;38.86;42.73;28.15;28.71
66042.027;33.33;30.19;38.86;42.74;28.15;28.71
66042.278;33.33;30.19;38.87;42.82;28.15;28.70
66042.526;33.32;30.19;38.89;42.92;28.15;28.70
66042.788;33.32;30.19;38.92;42.99;28.15;28.71
66043.028;33.32;30.19;38.94;42.94;28.15;28.70
66043.300;33.33;30.20;38.95;42.82;28.15;28.72
66043.528;33.33;30.20;38.96;42.75;28.15;28.74
66043.778;33.33;30.20;38.97;42.69;28.15;28.74
66044.013;33.33;30.21;38.97;42.65;28.16;28.73
66044.302;33.33;30.20;38.97;42.60;28.16;28.72
66044.529;33.33;30.19;38.99;42.56;28.16;28.70
66044.774;33.33;30.19;39.01;42.62;28.16;28.68
66045.025;33.32;30.18;39.05;42.83;28.16;28.68
66045.275;33.33;30.19;39.07;43.02;28.16;28.69
66045.527;33.32;30.20;39.09;43.07;28.16;28.70
66045.778;33.32;30.19;39.10;43.08;28.15;28.70
66046.016;33.32;30.19;39.12;43.04;28.16;28.70
66046.278;33.32;30.19;39.12;42.88;28.16;28.72
66046.527;33.32;30.19;39.12;42.74;28.16;28.73
66046.769;33.32;30.19;39.11;42.70;28.16;28.71
66047.036;33.33;30.19;39.10;42.69;28.16;28.70
66047.278;33.32;30.19;39.08;42.70;28.16;28.72
66047.530;33.32;30.19;39.07;42.72;28.16;28.71
66047.778;33.32;30.18;39.06;42.74;28.16;28.69
66048.028;33.32;30.17;39.06;42.79;28.15;28.68
66048.278;33.32;30.17;39.07;42.86;28.15;28.67
66048.528;33.32;30.18;39.09;42.91;28.15;28.67
66048.785;33.32;30.18;39.11;42.94;28.14;28.67
66049.027;33.32;30.17;39.13;42.92;28.14;28.66
66049.278;33.32;30.16;39.15;42.90;28.14;28.67
66049.511;33.33;30.18;39.17;42.93;28.14;28.69
66049.788;33.33;30.18;39.17;42.98;28.14;28.72
66050.028;33.32;30.18;39.17;43.00;28.14;28.71
66050.276;33.32;30.18;39.17;43.01;28.14;28.70
66050.527;33.32;30.17;39.16;43.01;28.14;28.70
66050.811;33.31;30.16;39.16;43.00;28.14;28.68
66051.027;33.32;30.15;39.18;43.00;28.14;28.66
66051.278;33.32;30.15;39.19;42.97;28.13;28.66
66051.528;33.32;30.14;39.20;42.90;28.13;28.66
66051.779;33.32;30.14;39.20;42.73;28.13;28.65
66052.027;33.31;30.15;39.19;42.60;28.12;28.66
66052.276;33.31;30.15;39.19;42.61;28.12;28.66
66052.528;33.32;30.16;39.18;42.64;28.12;28.66
66052.780;33.32;30.16;39.18;42.72;28.12;28.66
66053.026;33.32;30.15;39.18;42.84;28.12;28.67
66053.280;33.33;30.15;39.18;42.92;28.12;28.67
66053.528;33.33;30.16;39.18;42.95;28.12;28.66
66053.780;33.32;30.17;39.17;42.90;28.12;28.67
66054.021;33.32;30.17;39.16;42.76;28.12;28.70
66054.281;33.31;30.17;39.14;42.64;28.12;28.70
66054.526;33.31;30.16;39.11;42.58;28.12;28.70
66054.778;33.31;30.16;39.08;42.58;28.12;28.70
66055.028;33.31;30.16;39.06;42.61;28.12;28.68
66055.283;33.31;30.16;39.04;42.69;28.12;28.68
66055.528;33.31;30.16;39.03;42.77;28.12;28.67
66055.784;33.32;30.17;39.02;42.79;28.12;28.67
66056.029;33.32;30.17;38.98;42.59;28.12;28.66
66056.278;33.32;30.17;38.95;42.34;28.12;28.64
66056.529;33.31;30.17;38.92;42.23;28.12;28.66
66056.785;33.31;30.18;38.90;42.25;28.12;28.70
66057.026;33.31;30.17;38.89;42.36;28.12;28.69
66057.278;33.32;30.16;38.89;42.53;28.12;28.67
66057.529;33.32;30.16;38.88;42.62;28.12;28.68
66057.778;33.32;30.17;38.86;42.64;28.12;28.69
66058.028;33.32;30.16;38.85;42.68;28.12;28.68
66058.277;33.32;30.16;38.82;42.62;28.12;28.66
66058.527;33.32;30.15;38.80;42.53;28.12;28.63
66058.778;33.32;30.15;38.79;42.50;28.12;28.63
66059.029;33.31;30.15;38.78;42.47;28.12;28.65
66059.291;33.31;30.15;38.77;42.46;28.11;28.66
66059.536;33.31;30.15;38.77;42.49;28.11;28.63
66059.786;33.31;30.15;38.77;42.56;28.10;28.62
66060.029;33.31;30.14;38.76;42.65;28.10;28.64
66060.262;33.31;30.14;38.76;42.74;28.10;28.65
66060.525;33.32;30.14;38.77;42.82;28.10;28.65
66060.780;33.32;30.15;38.79;42.83;28.10;28.65
66061.030;33.32;30.15;38.83;42.79;28.10;28.66
66061.278;33.32;30.15;38.86;42.75;28.10;28.68
66061.511;33.32;30.15;38.87;42.63;28.10;28.68
66061.777;33.31;30.15;38.87;42.47;28.10;28.67
66062.028;33.31;30.14;38.86;42.42;28.10;28.68
66062.278;33.32;30.14;38.85;42.44;28.10;28.67
66062.528;33.32;30.14;38.85;42.53;28.10;28.65
66062.778;33.31;30.15;38.86;42.74;28.10;28.65
66063.061;33.31;30.16;38.88;42.88;28.10;28.68
66063.277;33.31;30.16;38.90;42.89;28.10;28.69
66063.533;33.32;30.15;38.93;42.85;28.10;28.66
66063.778;33.31;30.14;38.94;42.76;28.10;28.66
66064.045;33.31;30.13;38.96;42.71;28.10;28.66
66064.278;33.31;30.12;38.96;42.67;28.11;28.65
66064.511;33.31;30.13;38.96;42.61;28.11;28.66
66064.778;33.31;30.14;38.96;42.58;28.11;28.67
66065.030;33.31;30.14;38.94;42.55;28.11;28.67
66065.294;33.31;30.14;38.91;42.49;28.11;28.68
66065.528;33.31;30.13;38.89;42.45;28.11;28.67
66065.780;33.31;30.13;38.87;42.47;28.11;28.68
66066.023;33.32;30.13;38.87;42.56;28.11;28.68
66066.277;33.32;30.13;38.87;42.62;28.11;28.66
66066.531;33.31;30.13;38.88;42.59;28.11;28.65
66066.779;33.30;30.11;38.89;42.55;28.11;28.64
66067.011;33.31;30.11;38.89;42.46;28.11;28.63
66067.277;33.32;30.11;38.87;42.38;28.11;28.64
66067.528;33.31;30.12;38.84;42.39;28.11;28.65
66067.776;33.30;30.12;38.82;42.49;28.10;28.66
66068.028;33.31;30.11;38.81;42.59;28.10;28.67
66068.278;33.31;30.12;38.79;42.58;28.10;28.65
66068.527;33.31;30.12;38.78;42.55;28.10;28.66
66068.811;33.31;30.12;38.78;42.60;28.10;28.65
66069.011;33.31;30.11;38.78;42.65;28.10;28.63
66069.286;33.31;30.12;38.78;42.63;28.10;28.64
66069.528;33.31;30.13;38.78;42.59;28.10;28.64
66069.778;33.31;30.12;38.77;42.52;28.10;28.64
66070.030;33.31;30.12;38.77;42.41;28.09;28.63
66070.276;33.31;30.12;38.76;42.36;28.09;28.64
66070.528;33.31;30.13;38.76;42.37;28.09;28.65
66070.778;33.31;30.12;38.74;42.40;28.09;28.65
66071.028;33.31;30.12;38.73;42.41;28.09;28.66
66071.279;33.30;30.12;38.73;42.46;28.09;28.66
66071.528;33.31;30.13;38.73;42.54;28.09;28.65
66071.777;33.31;30.13;38.73;42.52;28.09;28.64
66072.011;33.31;30.12;38.73;42.37;28.09;28.65
66072.274;33.31;30.12;38.71;42.20;28.09;28.66
66072.524;33.31;30.11;38.69;42.19;28.09;28.65
66072.776;33.32;30.12;38.68;42.35;28.09;28.67
66073.028;33.31;30.13;38.68;42.49;28.09;28.69
66073.273;33.30;30.13;38.68;42.55;28.09;28.67
66073.523;33.31;30.12;38.66;42.46;28.10;28.66
66073.811;33.31;30.11;38.63;42.25;28.10;28.66
66074.028;33.31;30.12;38.60;42.12;28.10;28.67
66074.272;33.30;30.12;38.58;42.18;28.10;28.68
66074.524;33.30;30.11;38.57;42.31;28.10;28.66
66074.771;33.30;30.12;38.59;42.51;28.11;28.67
66075.012;33.30;30.12;38.61;42.63;28.11;28.69
66075.270;33.31;30.11;38.62;42.58;28.11;28.69
66075.532;33.31;30.11;38.61;42.40;28.11;28.68
66075.784;33.31;30.12;38.58;42.10;28.11;28.69
66076.024;33.31;30.11;38.54;41.91;28.12;28.68
66076.261;33.31;30.11;38.50;41.92;28.12;28.66
66076.528;33.31;30.11;38.47;42.00;28.12;28.65
66076.778;33.31;30.11;38.47;42.12;28.12;28.66
66077.027;33.31;30.11;38.47;42.20;28.12;28.66
66077.277;33.31;30.11;38.47;42.18;28.12;28.66
66077.529;33.31;30.12;38.45;42.14;28.12;28.67
66077.761;33.30;30.12;38.42;42.14;28.12;28.69
66078.028;33.30;30.11;38.40;42.17;28.12;28.69
66078.277;33.31;30.10;38.39;42.19;28.12;28.66
66078.529;33.31;30.10;38.39;42.15;28.12;28.63
66078.779;33.31;30.10;38.39;42.13;28.11;28.64
66079.020;33.31;30.09;38.39;42.17;28.11;28.65
66079.301;33.31;30.10;38.39;42.30;28.11;28.65
66079.530;33.29;30.10;38.37;42.37;28.11;28.64
66079.761;33.29;30.10;38.35;42.33;28.11;28.65
66080.018;33.30;30.10;38.33;42.25;28.11;28.66
66080.298;33.30;30.11;38.33;42.24;28.10;28.65
66080.519;33.30;30.11;38.36;42.37;28.10;28.63
66080.778;33.29;30.11;38.41;42.54;28.10;28.63
66081.036;33.29;30.10;38.46;42.68;28.10;28.64
66081.264;33.29;30.10;38.50;42.76;28.10;28.65
66081.529;33.30;30.10;38.53;42.70;28.10;28.65
66081.778;33.30;30.10;38.55;42.56;28.09;28.63
66082.022;33.30;30.10;38.56;42.43;28.09;28.62
66082.277;33.30;30.09;38.58;42.35;28.09;28.63
66082.528;33.30;30.08;38.58;42.25;28.09;28.65
66082.761;33.30;30.09;38.58;42.18;28.09;28.65
66083.024;33.30;30.09;38.58;42.18;28.08;28.62
66083.286;33.30;30.09;38.58;42.22;28.08;28.62
66083.532;33.31;30.10;38.60;42.27;28.08;28.63
66083.783;33.31;30.09;38.60;42.32;28.08;28.66
66084.030;33.30;30.09;38.60;42.32;28.09;28.67
66084.277;33.30;30.09;38.59;42.27;28.09;28.67
66084.511;33.30;30.08;38.58;42.16;28.09;28.65
66084.778;33.29;30.07;38.56;42.00;28.08;28.64
66085.027;33.30;30.07;38.55;42.01;28.09;28.64
66085.277;33.30;30.08;38.53;42.16;28.08;28.62
66085.528;33.30;30.08;38.52;42.31;28.08;28.60
66085.771;33.30;30.08;38.50;42.37;28.08;28.60
66086.028;33.30;30.09;38.46;42.31;28.08;28.62
66086.286;33.29;30.10;38.43;42.21;28.08;28.65
66086.511;33.29;30.09;38.41;42.12;28.08;28.67
66086.786;33.30;30.09;38.38;42.03;28.08;28.64
66087.030;33.29;30.09;38.37;42.01;28.08;28.60
66087.261;33.30;30.09;38.36;42.07;28.08;28.60
66087.529;33.31;30.08;38.36;42.12;28.08;28.63
66087.776;33.30;30.08;38.36;42.15;28.08;28.65
66088.023;33.29;30.08;38.36;42.20;28.08;28.65
66088.282;33.29;30.08;38.36;42.28;28.08;28.62
66088.511;33.29;30.07;38.36;42.33;28.07;28.58
66088.776;33.29;30.07;38.36;42.32;28.07;28.58
66089.064;33.30;30.07;38.36;42.26;28.06;28.58
66089.261;33.29;30.07;38.37;42.20;28.06;28.58
66089.528;33.29;30.07;38.38;42.19;28.06;28.58
66089.779;33.29;30.08;38.40;42.25;28.05;28.59
66090.011;33.29;30.08;38.41;42.37;28.05;28.61
66090.277;33.30;30.08;38.43;42.57;28.06;28.62
66090.534;33.29;30.08;38.44;42.66;28.06;28.64
66090.776;33.30;30.07;38.46;42.54;28.06;28.64
66091.028;33.30;30.06;38.46;42.37;28.06;28.65
66091.261;33.30;30.07;38.47;42.19;28.06;28.65
66091.577;33.29;30.07;38.47;42.09;28.06;28.64
66091.782;33.29;30.07;38.48;42.09;28.06;28.62
66092.013;33.29;30.07;38.48;42.16;28.06;28.60
66092.277;33.29;30.06;38.51;42.35;28.06;28.61
66092.562;33.29;30.07;38.53;42.54;28.05;28.62
66092.761;33.29;30.07;38.56;42.64;28.05;28.61
66093.032;33.29;30.07;38.59;42.72;28.05;28.59
66093.261;33.29;30.07;38.61;42.73;28.05;28.61
66093.526;33.29;30.08;38.63;42.65;28.06;28.64
66093.778;33.29;30.08;38.65;42.56;28.06;28.64
66094.011;33.29;30.08;38.68;42.55;28.06;28.61
66094.277;33.29;30.08;38.70;42.60;28.06;28.59
66094.528;33.29;30.08;38.74;42.73;28.06;28.61
66094.768;33.30;30.07;38.76;42.80;28.07;28.63
66095.028;33.30;30.07;38.76;42.76;28.07;28.64
66095.280;33.29;30.07;38.77;42.74;28.07;28.63
66095.511;33.29;30.06;38.78;42.66;28.06;28.61
66095.778;33.29;30.06;38.79;42.52;28.06;28.60
66096.011;33.29;30.06;38.80;42.41;28.06;28.61
66096.276;33.29;30.07;38.81;42.29;28.06;28.63
66096.529;33.29;30.07;38.82;42.19;28.06;28.65
66096.761;33.30;30.06;38.82;42.18;28.06;28.63
66097.034;33.30;30.05;38.80;42.26;28.06;28.60
66097.261;33.30;30.05;38.79;42.35;28.06;28.57
66097.528;33.29;30.05;38.78;42.43;28.05;28.57
66097.778;33.29;30.06;38.76;42.49;28.06;28.60
66098.011;33.29;30.08;38.75;42.51;28.06;28.62
66098.278;33.29;30.07;38.74;42.45;28.05;28.60
66098.521;33.29;30.05;38.72;42.32;28.05;28.57
66098.776;33.29;30.05;38.69;42.16;28.05;28.57
66099.028;33.29;30.06;38.65;42.07;28.05;28.61
66099.276;33.30;30.07;38.61;42.06;28.05;28.61
66099.528;33.29;30.06;38.56;42.10;28.04;28.57
66099.778;33.28;30.05;38.53;42.15;28.04;28.57
66100.011;33.28;30.05;38.51;42.28;28.04;28.57
66100.297;33.29;30.05;38.50;42.40;28.03;28.57
66100.528;33.29;30.05;38.49;42.39;28.03;28.57
66100.775;33.29;30.06;38.49;42.34;28.03;28.57
66101.028;33.28;30.07;38.49;42.31;28.03;28.57
66101.261;33.28;30.06;38.51;42.33;28.02;28.57
66101.528;33.29;30.05;38.51;42.32;28.02;28.58
66101.777;33.29;30.05;38.51;42.26;28.02;28.58
66102.026;33.29;30.05;38.49;42.18;28.02;28.57
66102.278;33.29;30.05;38.47;42.12;28.02;28.57
66102.528;33.29;30.05;38.44;42.13;28.02;28.58
66102.761;33.28;30.05;38.43;42.20;28.01;28.58
66103.028;33.29;30.05;38.42;42.25;28.01;28.59
66103.295;33.29;30.04;38.41;42.21;28.02;28.58
66103.528;33.29;30.05;38.42;42.14;28.01;28.56
66103.777;33.30;30.05;38.42;42.13;28.01;28.56
66104.011;33.30;30.04;38.43;42.13;28.01;28.56
66104.277;33.29;30.05;38.43;42.14;28.01;28.57
66104.528;33.29;30.05;38.43;42.20;28.01;28.55
66104.760;33.28;30.04;38.43;42.29;28.00;28.53
66105.031;33.28;30.04;38.42;42.33;28.00;28.55
66105.283;33.28;30.03;38.42;42.34;28.01;28.58
66105.527;33.28;30.03;38.43;42.39;28.01;28.60
66105.776;33.28;30.04;38.44;42.48;28.01;28.57
66106.013;33.28;30.04;38.47;42.60;28.01;28.58
66106.261;33.28;30.04;38.50;42.73;28.01;28.62
66106.528;33.28;30.05;38.53;42.77;28.01;28.61
66106.813;33.28;30.04;38.56;42.69;28.01;28.58
66107.026;33.29;30.04;38.58;42.54;28.01;28.58
66107.278;33.29;30.04;38.59;42.40;28.01;28.58
66107.528;33.29;30.03;38.59;42.25;28.01;28.56
66107.791;33.29;30.02;38.57;42.08;28.01;28.57
66108.028;33.29;30.03;38.56;42.00;28.01;28.59
66108.264;33.28;30.04;38.56;42.06;28.01;28.60
66108.528;33.28;30.04;38.57;42.18;28.02;28.61
66108.771;33.29;30.04;38.58;42.24;28.01;28.58
66109.026;33.29;30.03;38.58;42.21;28.01;28.54
66109.278;33.28;30.03;38.58;42.25;28.01;28.53
66109.512;33.28;30.02;38.59;42.38;28.01;28.54
66109.777;33.28;30.02;38.61;42.53;28.01;28.56
66110.028;33.28;30.02;38.62;42.57;28.01;28.57
66110.268;33.28;30.03;38.62;42.50;28.01;28.56
66110.528;33.28;30.03;38.62;42.43;28.01;28.53
66110.778;33.27;30.04;38.60;42.40;28.00;28.53
66111.009;33.28;30.05;38.57;42.37;28.00;28.55
66111.270;33.28;30.06;38.54;42.34;28.00;28.58
66111.511;33.28;30.05;38.52;42.28;28.00;28.60
66111.776;33.28;30.05;38.50;42.19;28.00;28.60
66112.027;33.28;30.05;38.50;42.22;28.00;28.59
66112.261;33.28;30.05;38.51;42.35;28.01;28.59
66112.527;33.28;30.05;38.54;42.48;28.01;28.59
66112.777;33.29;30.05;38.58;42.56;28.01;28.59
66113.013;33.29;30.06;38.61;42.56;28.00;28.57
66113.281;33.28;30.05;38.62;42.46;28.00;28.56
66113.529;33.28;30.04;38.63;42.40;28.00;28.55
66113.774;33.28;30.03;38.65;42.45;28.01;28.58
66114.028;33.28;30.03;38.67;42.56;28.01;28.59
66114.261;33.28;30.02;38.68;42.67;28.01;28.57
66114.526;33.28;30.03;38.68;42.66;28.01;28.57
66114.778;33.28;30.03;38.68;42.55;28.01;28.56
66115.011;33.28;30.04;38.68;42.45;28.01;28.56
66115.277;33.28;30.04;38.67;42.39;28.01;28.56
66115.528;33.28;30.04;38.68;42.40;28.01;28.57
66115.762;33.28;30.03;38.68;42.44;28.01;28.56
66116.027;33.28;30.03;38.70;42.49;28.01;28.55
66116.262;33.28;30.04;38.71;42.50;28.01;28.57
66116.528;33.28;30.05;38.72;42.41;28.01;28.59
66116.779;33.28;30.06;38.72;42.31;28.01;28.60
66117.028;33.28;30.05;38.71;42.28;28.01;28.58
66117.277;33.28;30.04;38.70;42.26;28.00;28.55
66117.531;33.28;30.04;38.67;42.23;28.00;28.55
66117.766;33.28;30.04;38.65;42.23;28.00;28.55
66118.027;33.28;30.04;38.65;42.28;28.00;28.55
66118.282;33.28;30.04;38.65;42.38;28.00;28.56
66118.537;33.28;30.04;38.66;42.49;28.00;28.58
66118.778;33.28;30.03;38.67;42.68;28.01;28.61
66119.039;33.28;30.04;38.68;42.86;28.01;28.61
66119.278;33.28;30.05;38.70;42.96;28.01;28.60
66119.528;33.27;30.05;38.74;43.01;28.01;28.60
66119.777;33.27;30.06;38.76;42.94;28.02;28.61
66120.045;33.28;30.06;38.78;42.78;28.02;28.60
66120.278;33.28;30.06;38.79;42.61;28.02;28.58
66120.512;33.28;30.06;38.79;42.50;28.02;28.58
66120.781;33.28;30.05;38.79;42.51;28.02;28.57
66121.061;33.28;30.05;38.81;42.67;28.02;28.57
66121.260;33.28;30.04;38.84;42.78;28.02;28.57
66121.527;33.28;30.04;38.88;42.82;28.02;28.58
66121.762;33.28;30.05;38.92;42.89;28.02;28.59
66122.011;33.28;30.05;38.96;42.90;28.02;28.60
66122.277;33.28;30.05;39.00;42.86;28.02;28.59
66122.511;33.28;30.04;39.03;42.77;28.02;28.57
66122.778;33.27;30.04;39.04;42.65;28.02;28.56
66123.029;33.27;30.05;39.04;42.50;28.02;28.53
66123.261;33.28;30.05;39.03;42.39;28.02;28.53
66123.527;33.28;30.05;39.00;42.36;28.01;28.56
66123.782;33.28;30.06;38.97;42.36;28.01;28.58
66124.012;33.28;30.06;38.93;42.39;28.01;28.59
66124.278;33.29;30.07;38.91;42.52;28.01;28.61
66124.511;33.28;30.06;38.90;42.72;28.01;28.60
66124.761;33.28;30.05;38.92;42.86;28.01;28.57
66125.028;33.28;30.06;38.94;42.95;28.01;28.57
66125.261;33.28;30.07;38.97;42.89;28.01;28.58
66125.523;33.27;30.08;38.97;42.75;28.01;28.58
66125.778;33.27;30.08;38.97;42.68;28.01;28.57
66126.011;33.27;30.06;38.96;42.67;28.01;28.56
66126.274;33.28;30.06;38.94;42.62;28.01;28.56
66126.532;33.27;30.07;38.91;42.52;28.01;28.58
66126.760;33.27;30.08;38.87;42.38;28.01;28.59
66127.011;33.28;30.08;38.83;42.24;28.01;28.59
66127.261;33.28;30.08;38.79;42.11;28.01;28.60
66127.528;33.28;30.07;38.75;41.97;28.02;28.60
66127.761;33.28;30.06;38.71;41.87;28.02;28.60
66128.026;33.27;30.07;38.68;41.85;28.02;28.60
66128.278;33.27;30.07;38.65;41.87;28.02;28.60
66128.511;33.28;30.06;38.63;41.95;28.02;28.58
66128.777;33.28;30.07;38.60;42.04;28.02;28.59
66129.027;33.28;30.07;38.57;42.07;28.02;28.61
66129.261;33.28;30.07;38.53;42.12;28.03;28.62
66129.527;33.28;30.07;38.49;42.24;28.03;28.58
66129.778;33.28;30.07;38.47;42.51;28.02;28.56
66130.031;33.27;30.08;38.47;42.74;28.03;28.58
66130.277;33.27;30.08;38.47;42.75;28.02;28.58
66130.511;33.27;30.07;38.46;42.62;28.02;28.55
66130.778;33.27;30.07;38.43;42.34;28.02;28.56
66131.028;33.27;30.07;38.40;42.17;28.03;28.59
66131.261;33.28;30.08;38.39;42.23;28.03;28.59
66131.527;33.28;30.08;38.40;42.36;28.03;28.59
66131.778;33.29;30.08;38.43;42.55;28.02;28.58
66132.011;33.28;30.08;38.47;42.66;28.02;28.57
66132.277;33.28;30.07;38.51;42.61;28.02;28.59
66132.511;33.28;30.07;38.55;42.50;28.02;28.59
66132.761;33.29;30.08;38.58;42.41;28.02;28.55
66133.028;33.29;30.08;38.61;42.36;28.02;28.55
66133.270;33.29;30.07;38.63;42.31;28.01;28.54
66133.526;33.28;30.07;38.64;42.22;28.01;28.54
66133.778;33.28;30.08;38.63;42.11;28.01;28.56
66134.011;33.28;30.09;38.64;42.14;28.01;28.60
66134.277;33.28;30.09;38.64;42.31;28.01;28.60
66134.542;33.28;30.09;38.63;42.45;28.01;28.58
66134.791;33.28;30.08;38.62;42.53;28.01;28.59
66135.018;33.28;30.08;38.61;42.55;28.01;28.63
66135.259;33.28;30.09;38.59;42.44;28.02;28.63
66135.511;33.27;30.10;38.60;42.33;28.02;28.62
66135.826;33.28;30.10;38.62;42.34;28.02;28.61
66136.012;33.28;30.10;38.63;42.43;28.02;28.60
66136.276;33.28;30.10;38.64;42.54;28.02;28.58
66136.511;33.28;30.10;38.63;42.57;28.02;28.58
66136.776;33.28;30.10;38.62;42.55;28.02;28.61
66137.028;33.28;30.09;38.62;42.52;28.02;28.60
66137.261;33.28;30.09;38.61;42.38;28.02;28.58
66137.526;33.28;30.09;38.60;42.23;28.03;28.58
66137.780;33.28;30.09;38.58;42.19;28.03;28.57
66138.012;33.28;30.09;38.59;42.23;28.03;28.55
66138.261;33.28;30.09;38.60;42.37;28.03;28.54
66138.526;33.28;30.11;38.66;42.73;28.03;28.56
66138.777;33.27;30.10;38.72;43.04;28.02;28.55
66139.014;33.28;30.10;38.76;43.05;28.02;28.55
66139.278;33.28;30.10;38.78;42.92;28.02;28.58
66139.530;33.28;30.10;38.77;42.65;28.02;28.59
66139.773;33.28;30.11;38.76;42.44;28.02;28.60
66140.027;33.28;30.11;38.77;42.42;28.02;28.62
66140.346;33.28;30.11;38.78;42.46;28.02;28.62
66140.516;33.28;30.11;38.79;42.50;28.02;28.59
66140.775;33.27;30.12;38.79;42.54;28.02;28.59
66141.017;33.27;30.13;38.80;42.61;28.02;28.58
66141.261;33.28;30.12;38.81;42.74;28.02;28.59
66141.527;33.28;30.11;38.83;42.86;28.01;28.60
66141.761;33.27;30.11;38.86;42.88;28.01;28.59
66142.026;33.27;30.12;38.88;42.77;28.02;28.59
66142.281;33.28;30.12;38.90;42.60;28.02;28.60
66142.519;33.28;30.13;38.91;42.43;28.02;28.61
66142.774;33.28;30.13;38.90;42.20;28.02;28.61
66143.008;33.28;30.12;38.87;42.03;28.03;28.61
66143.261;33.29;30.12;38.81;42.03;28.03;28.61
66143.527;33.28;30.12;38.75;42.08;28.03;28.60
66143.761;33.28;30.12;38.69;42.13;28.04;28.60
66144.021;33.28;30.12;38.67;42.27;28.04;28.61
66144.278;33.28;30.12;38.66;42.43;28.04;28.61
66144.522;33.28;30.13;38.67;42.50;28.04;28.61
66144.777;33.28;30.14;38.68;42.54;28.04;28.61
66145.027;33.28;30.14;38.68;42.49;28.04;28.62
66145.262;33.29;30.14;38.67;42.41;28.04;28.64
66145.528;33.28;30.14;38.66;42.37;28.05;28.64
66145.761;33.28;30.13;38.64;42.38;28.05;28.62
66146.011;33.28;30.13;38.62;42.46;28.05;28.60
66146.277;33.28;30.14;38.62;42.70;28.05;28.59
66146.511;33.28;30.14;38.62;42.90;28.05;28.61
66146.776;33.28;30.14;38.64;42.93;28.05;28.62
66147.043;33.28;30.14;38.66;42.90;28.05;28.62
66147.265;33.28;30.14;38.68;42.81;28.05;28.61
66147.527;33.28;30.14;38.72;42.72;28.05;28.59
66147.760;33.28;30.14;38.77;42.67;28.05;28.58
66148.060;33.28;30.14;38.80;42.63;28.05;28.59
66148.283;33.28;30.14;38.84;42.65;28.05;28.60
66148.507;33.29;30.14;38.87;42.70;28.05;28.59
66148.760;33.29;30.14;38.90;42.76;28.04;28.59
66149.055;33.28;30.15;38.92;42.80;28.04;28.59
66149.261;33.28;30.15;38.93;42.79;28.04;28.61
66149.528;33.29;30.15;38.93;42.66;28.05;28.63
66149.776;33.29;30.17;38.94;42.52;28.04;28.63
66150.011;33.28;30.17;38.94;42.50;28.04;28.61
66150.276;33.28;30.17;38.96;42.57;28.04;28.60
66150.518;33.28;30.16;38.97;42.59;28.04;28.59
66150.778;33.28;30.17;38.97;42.52;28.04;28.61
66151.028;33.28;30.16;38.94;42.44;28.04;28.61
66151.264;33.28;30.16;38.90;42.40;28.04;28.60
66151.524;33.29;30.17;38.87;42.40;28.04;28.61
66151.769;33.28;30.17;38.84;42.41;28.04;28.65
66152.010;33.28;30.18;38.82;42.41;28.05;28.68
66152.279;33.28;30.17;38.80;42.43;28.05;28.66
66152.577;33.28;30.17;38.79;42.47;28.05;28.61
66152.758;33.28;30.17;38.80;42.58;28.05;28.59
66153.023;33.29;30.16;38.80;42.70;28.05;28.60
66153.261;33.29;30.16;38.80;42.77;28.05;28.60
66153.545;33.29;30.17;38.80;42.75;28.05;28.61
66153.778;33.28;30.16;38.77;42.54;28.05;28.60
66154.011;33.28;30.16;38.75;42.37;28.05;28.60
66154.260;33.28;30.17;38.74;42.43;28.05;28.60
66154.529;33.28;30.17;38.75;42.56;28.05;28.60
66154.764;33.28;30.18;38.76;42.67;28.05;28.61
66155.026;33.28;30.18;38.77;42.70;28.05;28.62
66155.276;33.28;30.19;38.77;42.68;28.05;28.63
66155.539;33.29;30.18;38.78;42.67;28.06;28.65
66155.776;33.29;30.18;38.80;42.69;28.06;28.66
66156.011;33.28;30.18;38.83;42.78;28.06;28.65
66156.277;33.28;30.18;38.86;42.85;28.06;28.63
66156.561;33.28;30.18;38.89;42.85;28.06;28.62
66156.762;33.29;30.18;38.91;42.80;28.06;28.63
66157.025;33.29;30.18;38.94;42.80;28.06;28.63
66157.278;33.28;30.18;38.96;42.85;28.06;28.66
66157.513;33.28;30.19;38.98;42.93;28.06;28.66
66157.778;33.28;30.19;39.00;43.03;28.06;28.63
66158.012;33.28;30.18;39.02;43.10;28.06;28.61
66158.261;33.28;30.19;39.04;43.05;28.07;28.63
66158.528;33.29;30.19;39.07;42.93;28.07;28.65
66158.760;33.28;30.20;39.09;42.80;28.07;28.64
66159.011;33.28;30.20;39.10;42.69;28.07;28.65
66159.277;33.28;30.20;39.09;42.57;28.08;28.66
66159.511;33.28;30.20;39.08;42.48;28.08;28.67
66159.776;33.29;30.20;39.06;42.46;28.08;28.64
66160.028;33.29;30.20;39.05;42.47;28.08;28.63
66160.260;33.28;30.20;39.04;42.50;28.08;28.63
66160.527;33.29;30.20;39.03;42.56;28.08;28.65
66160.761;33.29;30.20;39.02;42.63;28.08;28.67
66161.011;33.28;30.20;39.01;42.66;28.08;28.67
66161.278;33.28;30.19;39.00;42.66;28.09;28.67
66161.511;33.29;30.19;38.98;42.61;28.09;28.65
66161.761;33.29;30.20;38.96;42.52;28.09;28.64
66162.028;33.29;30.20;38.94;42.48;28.08;28.63
66162.260;33.28;30.20;38.90;42.48;28.08;28.64
66162.528;33.29;30.20;38.87;42.55;28.09;28.64
66162.778;33.29;30.20;38.85;42.66;28.09;28.64
66163.011;33.29;30.20;38.83;42.74;28.09;28.63
66163.274;33.29;30.20;38.83;42.75;28.08;28.61
66163.526;33.29;30.21;38.82;42.68;28.08;28.60
66163.762;33.28;30.21;38.80;42.50;28.08;28.63
66164.015;33.29;30.21;38.79;42.32;28.08;28.65
66164.260;33.30;30.22;38.77;42.25;28.08;28.64
66164.511;33.30;30.22;38.76;42.28;28.08;28.63
66164.778;33.29;30.23;38.79;42.58;28.08;28.63
66165.028;33.29;30.22;38.81;42.88;28.08;28.65
66165.280;33.29;30.22;38.83;42.89;28.08;28.65
66165.510;33.29;30.21;38.83;42.79;28.08;28.64
66165.761;33.29;30.22;38.82;42.65;28.07;28.65
66166.027;33.28;30.22;38.80;42.38;28.07;28.66
66166.291;33.29;30.21;38.77;42.18;28.08;28.67
66166.530;33.29;30.23;38.75;42.20;28.08;28.67
66166.778;33.29;30.24;38.74;42.28;28.08;28.68
66167.011;33.29;30.25;38.74;42.36;28.08;28.69
66167.278;33.29;30.25;38.73;42.43;28.09;28.69
66167.511;33.29;30.24;38.71;42.47;28.09;28.68
66167.761;33.30;30.23;38.70;42.48;28.09;28.66
66168.027;33.30;30.23;38.68;42.46;28.09;28.65
66168.261;33.29;30.23;38.67;42.49;28.10;28.66
66168.526;33.29;30.23;38.68;42.57;28.10;28.68
66168.763;33.29;30.24;38.71;42.62;28.10;28.69
66169.011;33.29;30.24;38.72;42.54;28.11;28.71
66169.277;33.29;30.24;38.71;42.28;28.11;28.71
66169.512;33.29;30.24;38.66;42.06;28.12;28.70
66169.762;33.29;30.25;38.60;42.06;28.12;28.69
66170.028;33.30;30.24;38.56;42.12;28.12;28.67
66170.263;33.29;30.25;38.53;42.20;28.12;28.66
66170.512;33.30;30.25;38.50;42.22;28.12;28.67
66170.789;33.30;30.24;38.50;42.20;28.12;28.67
66171.011;33.29;30.25;38.50;42.17;28.12;28.70
66171.276;33.30;30.27;38.50;42.19;28.13;28.71
66171.511;33.29;30.27;38.50;42.28;28.13;28.69
66171.767;33.29;30.25;38.50;42.37;28.12;28.68
66172.027;33.30;30.24;38.49;42.36;28.12;28.67
66172.268;33.29;30.25;38.49;42.37;28.12;28.68
66172.511;33.29;30.25;38.49;42.48;28.13;28.70
66172.778;33.29;30.24;38.50;42.60;28.13;28.70
66173.030;33.30;30.25;38.51;42.63;28.13;28.71
66173.271;33.30;30.26;38.51;42.63;28.14;28.72
66173.528;33.29;30.26;38.50;42.57;28.13;28.70
66173.776;33.28;30.26;38.51;42.51;28.13;28.70
66174.028;33.29;30.25;38.54;42.53;28.13;28.69
66174.261;33.29;30.25;38.57;42.56;28.13;28.67
66174.528;33.29;30.26;38.60;42.55;28.13;28.67
66174.796;33.29;30.28;38.60;42.37;28.13;28.68
66175.015;33.30;30.28;38.59;42.15;28.13;28.68
66175.260;33.30;30.28;38.58;42.08;28.13;28.70
66175.528;33.30;30.27;38.58;42.13;28.14;28.70
66175.778;33.30;30.28;38.60;42.32;28.13;28.69
66176.027;33.31;30.28;38.62;42.51;28.13;28.67
66176.262;33.30;30.28;38.64;42.58;28.13;28.67
66176.511;33.30;30.28;38.65;42.60;28.13;28.70
66176.778;33.29;30.27;38.66;42.57;28.13;28.70
66177.010;33.29;30.26;38.66;42.47;28.13;28.68
66177.275;33.29;30.27;38.65;42.35;28.13;28.67
66177.511;33.29;30.27;38.62;42.28;28.13;28.68
66177.764;33.29;30.28;38.60;42.27;28.13;28.70
66178.024;33.29;30.28;38.58;42.31;28.13;28.71
66178.267;33.29;30.29;38.58;42.38;28.13;28.71
66178.510;33.30;30.29;38.58;42.47;28.13;28.72
66178.782;33.30;30.29;38.58;42.55;28.13;28.72
66179.007;33.29;30.29;38.58;42.62;28.13;28.70
66179.274;33.29;30.31;38.59;42.63;28.13;28.68
66179.527;33.29;30.31;38.61;42.59;28.14;28.69
66179.778;33.30;30.30;38.64;42.55;28.14;28.70
66180.011;33.30;30.30;38.66;42.50;28.13;28.68
66180.276;33.30;30.29;38.67;42.42;28.13;28.67
66180.561;33.30;30.29;38.67;42.37;28.13;28.68
66180.770;33.30;30.30;38.66;42.39;28.14;28.70
66181.044;33.29;30.31;38.65;42.45;28.14;28.72
66181.265;33.29;30.31;38.65;42.54;28.14;28.72
66181.511;33.29;30.30;38.66;42.62;28.14;28.71
66181.777;33.30;30.31;38.68;42.68;28.14;28.71
66182.011;33.30;30.31;38.70;42.73;28.14;28.70
66182.261;33.29;30.30;38.73;42.75;28.14;28.69
66182.527;33.29;30.30;38.75;42.65;28.14;28.67
66182.767;33.29;30.30;38.76;42.49;28.14;28.66
66183.011;33.29;30.31;38.76;42.44;28.14;28.68
66183.277;33.29;30.31;38.76;42.47;28.13;28.70
66183.519;33.29;30.31;38.76;42.56;28.13;28.70
66183.776;33.30;30.31;38.76;42.67;28.13;28.70
66184.017;33.30;30.32;38.77;42.72;28.14;28.71
66184.261;33.30;30.32;38.78;42.71;28.14;28.71
66184.528;33.30;30.31;38.78;42.61;28.14;28.68
66184.761;33.30;30.32;38.78;42.51;28.14;28.67
66185.010;33.29;30.32;38.78;42.47;28.14;28.68
66185.277;33.30;30.33;38.78;42.43;28.14;28.70
66185.511;33.30;30.33;38.78;42.40;28.14;28.71
66185.778;33.30;30.33;38.79;42.51;28.14;28.72
66186.031;33.30;30.33;38.80;42.67;28.14;28.71
66186.262;33.30;30.33;38.81;42.74;28.14;28.71
66186.528;33.30;30.32;38.81;42.73;28.14;28.71
66186.777;33.30;30.32;38.79;42.59;28.13;28.68
66187.027;33.30;30.33;38.76;42.43;28.13;28.68
66187.260;33.30;30.33;38.75;42.38;28.14;28.70
66187.528;33.30;30.33;38.75;42.40;28.14;28.73
66187.759;33.30;30.34;38.77;42.54;28.14;28.72
66188.044;33.30;30.34;38.78;42.68;28.15;28.73
66188.277;33.30;30.33;38.78;42.70;28.15;28.75
66188.527;33.31;30.34;38.78;42.66;28.15;28.75
66188.761;33.30;30.34;38.77;42.59;28.15;28.75
66189.011;33.30;30.34;38.75;42.51;28.16;28.75
66189.277;33.31;30.34;38.76;42.53;28.16;28.73
66189.511;33.31;30.34;38.77;42.67;28.16;28.72
66189.777;33.30;30.34;38.81;42.88;28.17;28.74
66190.015;33.30;30.35;38.86;43.11;28.17;28.74
66190.277;33.30;30.36;38.91;43.19;28.17;28.74
66190.510;33.30;30.35;38.93;43.04;28.17;28.72
66190.777;33.30;30.35;38.93;42.83;28.17;28.70
66191.010;33.31;30.35;38.92;42.66;28.17;28.70
66191.278;33.31;30.35;38.90;42.53;28.17;28.71
66191.511;33.30;30.35;38.90;42.49;28.17;28.74
66191.763;33.31;30.36;38.91;42.53;28.18;28.75
66192.026;33.31;30.35;38.93;42.60;28.18;28.76
66192.278;33.31;30.35;38.95;42.72;28.18;28.74
66192.526;33.31;30.36;38.97;42.82;28.18;28.71
66192.761;33.30;30.37;38.98;42.86;28.18;28.72
66193.021;33.29;30.36;38.99;42.92;28.18;28.74
66193.276;33.29;30.35;39.02;43.01;28.17;28.73
66193.523;33.30;30.36;39.05;43.06;28.17;28.71
66193.776;33.31;30.37;39.08;43.00;28.17;28.72
66194.026;33.31;30.38;39.10;42.91;28.17;28.74
66194.273;33.31;30.38;39.10;42.82;28.17;28.73
66194.516;33.30;30.36;39.08;42.77;28.17;28.71
66194.793;33.31;30.35;39.05;42.76;28.17;28.71
66195.027;33.31;30.34;39.03;42.78;28.17;28.73
66195.261;33.30;30.35;39.02;42.78;28.17;28.73
66195.529;33.30;30.37;39.02;42.77;28.17;28.74
66195.776;33.31;30.36;39.04;42.77;28.17;28.75
66196.026;33.31;30.36;39.06;42.79;28.17;28.74
66196.261;33.31;30.37;39.07;42.80;28.17;28.73
66196.510;33.31;30.37;39.08;42.76;28.17;28.73
66196.777;33.31;30.36;39.08;42.61;28.17;28.74
66197.014;33.31;30.36;39.06;42.50;28.17;28.73
66197.260;33.31;30.36;39.03;42.49;28.17;28.73
66197.511;33.31;30.37;39.01;42.52;28.17;28.74
66197.781;33.30;30.38;39.00;42.62;28.17;28.75
66198.027;33.31;30.38;38.97;42.66;28.18;28.74
66198.313;33.31;30.37;38.93;42.57;28.18;28.73
66198.527;33.31;30.37;38.90;42.45;28.18;28.73
66198.761;33.31;30.37;38.86;42.37;28.18;28.73
66199.026;33.31;30.37;38.84;42.39;28.18;28.73
66199.278;33.31;30.38;38.83;42.48;28.18;28.74
66199.515;33.31;30.38;38.81;42.54;28.18;28.76
66199.777;33.31;30.38;38.79;42.51;28.18;28.77
66200.016;33.31;30.38;38.76;42.37;28.19;28.77
66200.276;33.32;30.38;38.73;42.23;28.19;28.78
66200.528;33.32;30.39;38.69;42.18;28.19;28.77
66200.761;33.31;30.39;38.66;42.24;28.19;28.74
66201.018;33.32;30.39;38.64;42.44;28.19;28.73
66201.294;33.31;30.39;38.64;42.61;28.19;28.75
66201.512;33.31;30.39;38.64;42.64;28.19;28.78
66201.764;33.31;30.39;38.65;42.59;28.20;28.81
66202.027;33.31;30.40;38.64;42.48;28.20;28.78
66202.329;33.32;30.41;38.61;42.25;28.20;28.73
66202.521;33.32;30.40;38.58;42.11;28.20;28.72
66202.762;33.31;30.39;38.55;42.19;28.20;28.73
66203.019;33.32;30.39;38.55;42.35;28.20;28.76
66203.324;33.32;30.39;38.56;42.53;28.20;28.77
66203.531;33.31;30.41;38.59;42.67;28.20;28.76
66203.761;33.31;30.42;38.61;42.76;28.20;28.75
66204.023;33.31;30.40;38.63;42.87;28.20;28.76
66204.276;33.31;30.40;38.66;42.92;28.21;28.78
66204.526;33.31;30.40;38.68;42.89;28.21;28.80
66204.776;33.31;30.41;38.72;42.84;28.21;28.79
66205.011;33.31;30.42;38.76;42.84;28.21;28.76
66205.264;33.31;30.42;38.80;42.87;28.21;28.77
66205.526;33.31;30.41;38.84;42.91;28.21;28.78
66205.757;33.31;30.41;38.86;42.91;28.21;28.78
66206.012;33.31;30.42;38.87;42.83;28.21;28.78
66206.278;33.32;30.42;38.87;42.70;28.21;28.78
66206.510;33.32;30.42;38.86;42.55;28.21;28.78
66206.760;33.32;30.42;38.87;42.47;28.21;28.79
66207.078;33.32;30.42;38.89;42.49;28.22;28.79
66207.261;33.32;30.42;38.92;42.55;28.22;28.79
66207.547;33.32;30.41;38.95;42.61;28.22;28.77
66207.762;33.32;30.42;38.96;42.67;28.22;28.75
66208.029;33.32;30.42;38.97;42.69;28.22;28.75
66208.276;33.31;30.43;38.97;42.72;28.22;28.77
66208.511;33.31;30.43;38.97;42.78;28.23;28.80
66208.763;33.32;30.42;38.97;42.93;28.23;28.82
66209.046;33.32;30.42;38.98;43.01;28.23;28.82
66209.263;33.32;30.41;38.98;42.91;28.23;28.77
66209.511;33.32;30.41;38.97;42.77;28.22;28.74
66209.764;33.32;30.42;38.95;42.64;28.22;28.74
66210.014;33.32;30.42;38.94;42.66;28.22;28.76
66210.275;33.32;30.43;38.94;42.83;28.22;28.76
66210.511;33.32;30.44;38.95;42.97;28.22;28.77
66210.764;33.31;30.44;38.96;43.00;28.22;28.78
66211.027;33.32;30.45;38.97;42.83;28.22;28.79
66211.262;33.32;30.45;38.97;42.61;28.22;28.81
66211.512;33.31;30.44;38.97;42.50;28.23;28.82
66211.761;33.31;30.44;38.97;42.45;28.23;28.81
66212.011;33.32;30.44;38.97;42.52;28.23;28.80
66212.261;33.32;30.44;38.97;42.63;28.23;28.79
66212.510;33.32;30.44;38.97;42.71;28.23;28.78
66212.761;33.33;30.44;38.97;42.76;28.23;28.77
66213.027;33.32;30.44;38.97;42.71;28.23;28.78
66213.261;33.32;30.45;38.94;42.54;28.23;28.80
66213.511;33.32;30.45;38.90;42.41;28.23;28.80
66213.778;33.32;30.45;38.86;42.38;28.23;28.80
66214.012;33.32;30.45;38.83;42.38;28.24;28.81
66214.261;33.32;30.45;38.82;42.39;28.24;28.82
66214.511;33.32;30.46;38.82;42.51;28.24;28.82
66214.760;33.32;30.46;38.81;42.65;28.25;28.81
66215.028;33.32;30.45;38.80;42.68;28.25;28.80
66215.261;33.33;30.45;38.75;42.50;28.25;28.78
66215.511;33.33;30.45;38.70;42.25;28.25;28.79
66215.777;33.32;30.45;38.67;42.13;28.25;28.81
66216.014;33.33;30.45;38.64;42.16;28.25;28.85
66216.273;33.33;30.46;38.65;42.34;28.26;28.86
66216.527;33.32;30.47;38.66;42.58;28.26;28.85
66216.765;33.32;30.47;38.67;42.69;28.26;28.86
66217.027;33.33;30.46;38.67;42.67;28.26;28.84
66217.261;33.33;30.45;38.66;42.64;28.27;28.81
66217.514;33.32;30.46;38.65;42.62;28.27;28.82
66217.766;33.33;30.48;38.65;42.65;28.27;28.84
66218.012;33.32;30.47;38.67;42.75;28.27;28.83
66218.261;33.32;30.47;38.70;42.84;28.27;28.81
66218.578;33.32;30.47;38.74;42.91;28.27;28.80
66218.767;33.33;30.47;38.77;42.88;28.28;28.82
66219.013;33.33;30.47;38.78;42.73;28.28;28.83
66219.260;33.33;30.47;38.77;42.56;28.28;28.82
66219.508;33.32;30.48;38.75;42.41;28.28;28.82
66219.757;33.32;30.49;38.72;42.30;28.28;28.82
66220.016;33.33;30.50;38.72;42.28;28.28;28.83
66220.260;33.34;30.49;38.74;42.37;28.28;28.82
66220.519;33.34;30.48;38.77;42.48;28.28;28.82
66220.763;33.33;30.49;38.79;42.55;28.28;28.84
66221.018;33.33;30.49;38.78;42.48;28.28;28.85
66221.266;33.33;30.49;38.76;42.34;28.28;28.83
66221.522;33.33;30.50;38.72;42.17;28.28;28.83
66221.777;33.33;30.50;38.67;42.03;28.28;28.84
66222.011;33.33;30.50;38.65;42.10;28.28;28.85
66222.304;33.33;30.50;38.64;42.33;28.28;28.85
66222.628;33.33;30.50;38.64;42.56;28.28;28.85
66222.780;33.32;30.50;38.64;42.77;28.29;28.87
66223.011;33.33;30.49;38.63;42.80;28.29;28.88
66223.261;33.33;30.49;38.61;42.69;28.29;28.84
66223.577;33.32;30.49;38.59;42.59;28.29;28.82
66223.760;33.33;30.48;38.59;42.54;28.29;28.82
66224.010;33.33;30.49;38.59;42.52;28.29;28.82
66224.303;33.33;30.49;38.60;42.52;28.29;28.82
66224.513;33.33;30.50;38.62;42.54;28.29;28.81
66224.763;33.33;30.51;38.63;42.56;28.29;28.83
66225.026;33.33;30.51;38.65;42.59;28.29;28.84
66225.261;33.33;30.51;38.65;42.61;28.29;28.83
66225.530;33.33;30.51;38.65;42.62;28.29;28.84
66225.760;33.33;30.51;38.67;42.69;28.29;28.86
66226.012;33.33;30.51;38.71;42.76;28.29;28.84
66226.271;33.33;30.51;38.75;42.74;28.29;28.81
66226.504;33.33;30.51;38.79;42.65;28.29;28.80
66226.768;33.33;30.52;38.81;42.59;28.28;28.81
66227.027;33.33;30.51;38.82;42.59;28.28;28.82
66227.261;33.33;30.51;38.82;42.63;28.28;28.82
66227.510;33.33;30.52;38.81;42.70;28.28;28.82
66227.772;33.33;30.52;38.81;42.72;28.27;28.83
66228.011;33.33;30.53;38.81;42.70;28.28;28.84
66228.262;33.33;30.54;38.81;42.64;28.28;28.85
66228.518;33.33;30.53;38.81;42.54;28.28;28.84
66228.763;33.33;30.53;38.81;42.48;28.28;28.83
66229.027;33.33;30.53;38.81;42.51;28.28;28.84
66229.261;33.34;30.52;38.81;42.57;28.28;28.84
66229.507;33.33;30.53;38.81;42.61;28.28;28.85
66229.776;33.33;30.53;38.81;42.60;28.29;28.89
66230.012;33.34;30.53;38.80;42.55;28.29;28.87
66230.260;33.34;30.53;38.79;42.51;28.29;28.86
66230.526;33.34;30.54;38.77;42.45;28.29;28.89
66230.778;33.34;30.54;38.76;42.46;28.29;28.87
66231.011;33.34;30.54;38.75;42.54;28.30;28.86
66231.261;33.34;30.54;38.75;42.58;28.30;28.87
66231.509;33.33;30.54;38.74;42.54;28.31;28.89
66231.775;33.33;30.54;38.73;42.45;28.31;28.91
66232.009;33.34;30.54;38.71;42.41;28.32;28.90
66232.261;33.34;30.54;38.71;42.52;28.32;28.89
66232.526;33.34;30.53;38.71;42.70;28.32;28.87
66232.761;33.33;30.54;38.73;42.87;28.32;28.87
66233.021;33.33;30.54;38.76;43.01;28.32;28.86
66233.262;33.34;30.53;38.79;43.06;28.32;28.84
66233.511;33.33;30.53;38.83;43.05;28.32;28.84
66233.773;33.33;30.54;38.85;42.99;28.32;28.85
66234.013;33.34;30.55;38.87;42.86;28.32;28.84
66234.268;33.34;30.54;38.87;42.77;28.32;28.83
66234.510;33.34;30.55;38.89;42.77;28.32;28.83
66234.827;33.34;30.56;38.90;42.80;28.32;28.84
66235.021;33.34;30.57;38.93;42.87;28.32;28.86
66235.268;33.33;30.56;38.97;42.95;28.32;28.87
66235.527;33.34;30.55;39.00;43.00;28.32;28.86
66235.794;33.34;30.55;39.03;43.02;28.32;28.87
66236.011;33.34;30.55;39.05;42.99;28.32;28.88
66236.270;33.33;30.54;39.06;42.83;28.32;28.87
66236.522;33.34;30.55;39.07;42.62;28.31;28.86
66236.760;33.34;30.55;39.07;42.47;28.31;28.84
66237.011;33.34;30.54;39.05;42.36;28.31;28.84
66237.275;33.34;30.54;39.02;42.33;28.31;28.86
66237.511;33.35;30.55;38.99;42.41;28.31;28.88
66237.770;33.34;30.55;38.97;42.54;28.31;28.89
66238.026;33.33;30.54;38.94;42.63;28.31;28.87
66238.261;33.34;30.55;38.92;42.69;28.31;28.86
66238.513;33.35;30.56;38.91;42.74;28.31;28.88
66238.759;33.34;30.56;38.90;42.73;28.32;28.89
66239.010;33.34;30.56;38.90;42.69;28.32;28.90
66239.274;33.34;30.56;38.89;42.63;28.33;28.91
66239.513;33.34;30.56;38.87;42.59;28.33;28.89
66239.761;33.34;30.55;38.85;42.61;28.33;28.86
66240.026;33.34;30.55;38.84;42.70;28.33;28.86
66240.278;33.34;30.55;38.83;42.79;28.33;28.86
66240.510;33.35;30.55;38.81;42.81;28.33;28.86
66240.777;33.34;30.56;38.80;42.77;28.33;28.88
66241.011;33.34;30.57;38.81;42.79;28.33;28.91
66241.260;33.34;30.57;38.83;42.85;28.33;28.91
66241.510;33.34;30.57;38.86;42.85;28.34;28.88
66241.762;33.35;30.57;38.87;42.67;28.34;28.89
66242.013;33.35;30.58;38.86;42.39;28.34;28.90
66242.260;33.35;30.58;38.85;42.26;28.34;28.89
66242.512;33.34;30.58;38.83;42.26;28.34;28.91
66242.775;33.34;30.59;38.82;42.42;28.35;28.94
66243.011;33.35;30.59;38.81;42.59;28.35;28.93
66243.260;33.35;30.58;38.81;42.66;28.35;28.90
66243.510;33.35;30.58;38.80;42.63;28.35;28.91
66243.760;33.35;30.58;38.78;42.51;28.36;28.93
66244.010;33.35;30.58;38.77;42.40;28.36;28.94
66244.252;33.35;30.58;38.76;42.44;28.36;28.93
66244.510;33.35;30.58;38.76;42.57;28.36;28.91
66244.761;33.35;30.58;38.76;42.70;28.36;28.88
66245.013;33.34;30.58;38.77;42.83;28.36;28.86
66245.261;33.34;30.58;38.77;42.88;28.36;28.87
66245.525;33.35;30.59;38.77;42.80;28.37;28.92
66245.760;33.35;30.59;38.76;42.68;28.37;28.95
66246.010;33.34;30.58;38.74;42.62;28.37;28.94
66246.260;33.35;30.59;38.73;42.65;28.37;28.91
66246.506;33.35;30.59;38.74;42.66;28.37;28.90
66246.760;33.35;30.59;38.76;42.60;28.37;28.90
66247.010;33.35;30.60;38.77;42.49;28.37;28.90
66247.260;33.35;30.60;38.77;42.39;28.37;28.90
66247.511;33.35;30.59;38.76;42.35;28.37;28.90
66247.763;33.35;30.58;38.75;42.38;28.37;28.90
66248.087;33.36;30.58;38.73;42.44;28.37;28.91
66248.271;33.36;30.59;38.73;42.50;28.37;28.92
66248.509;33.35;30.59;38.73;42.49;28.36;28.89
66248.761;33.35;30.59;38.73;42.42;28.36;28.87
66249.010;33.34;30.60;38.72;42.36;28.36;28.87
66249.261;33.35;30.61;38.70;42.30;28.36;28.89
66249.511;33.35;30.62;38.67;42.29;28.36;28.90
66249.768;33.35;30.61;38.64;42.35;28.36;28.90
66250.025;33.35;30.60;38.61;42.44;28.36;28.89
66250.261;33.35;30.60;38.60;42.53;28.36;28.89
66250.511;33.35;30.61;38.60;42.59;28.35;28.90
66250.763;33.35;30.61;38.60;42.58;28.35;28.90
66251.017;33.35;30.62;38.58;42.51;28.35;28.91
66251.261;33.35;30.61;38.56;42.41;28.36;28.93
66251.510;33.35;30.61;38.55;42.38;28.36;28.92
66251.761;33.36;30.61;38.56;42.44;28.36;28.91
66252.075;33.36;30.62;38.57;42.48;28.36;28.92
66252.263;33.35;30.62;38.58;42.56;28.36;28.91
66252.511;33.36;30.61;38.61;42.71;28.36;28.91
66252.764;33.36;30.62;38.64;42.91;28.36;28.91
66253.060;33.36;30.63;38.67;43.03;28.36;28.91
66253.262;33.35;30.64;38.70;42.98;28.36;28.91
66253.510;33.35;30.64;38.73;42.87;28.36;28.92
66253.761;33.35;30.64;38.76;42.85;28.37;28.94
66254.032;33.35;30.63;38.81;42.91;28.37;28.95
66254.260;33.36;30.63;38.85;42.95;28.37;28.94
66254.511;33.36;30.63;38.88;42.90;28.38;28.93
66254.776;33.36;30.63;38.88;42.72;28.38;28.93
66255.013;33.36;30.64;38.88;42.54;28.38;28.93
66255.260;33.36;30.64;38.87;42.52;28.38;28.93
66255.510;33.36;30.64;38.88;42.57;28.38;28.94
66255.775;33.36;30.64;38.89;42.64;28.39;28.96
66256.014;33.36;30.63;38.90;42.60;28.39;28.95
66256.266;33.36;30.63;38.89;42.42;28.39;28.93
66256.510;33.36;30.64;38.88;42.27;28.39;28.94
66256.761;33.36;30.65;38.86;42.23;28.39;28.94
66257.018;33.35;30.64;38.85;42.34;28.39;28.92
66257.262;33.35;30.64;38.83;42.47;28.39;28.93
66257.505;33.36;30.64;38.79;42.46;28.39;28.94
66257.760;33.36;30.65;38.75;42.41;28.39;28.92
66258.006;33.36;30.65;38.72;42.40;28.40;28.92
66258.259;33.35;30.64;38.71;42.53;28.39;28.92
66258.512;33.35;30.64;38.69;42.66;28.39;28.91
66258.760;33.36;30.65;38.67;42.66;28.39;28.90
66259.011;33.36;30.65;38.65;42.57;28.39;28.91
66259.257;33.36;30.65;38.61;42.39;28.39;28.91
66259.509;33.37;30.65;38.59;42.29;28.39;28.94
66259.765;33.37;30.65;38.58;42.31;28.39;28.97
66260.010;33.36;30.64;38.57;42.36;28.39;28.95
66260.274;33.36;30.65;38.56;42.42;28.39;28.94
66260.509;33.36;30.64;38.55;42.46;28.39;28.94
66260.770;33.35;30.64;38.55;42.51;28.39;28.92
66261.010;33.35;30.65;38.56;42.57;28.39;28.93
66261.261;33.36;30.67;38.58;42.53;28.39;28.95
66261.516;33.36;30.68;38.57;42.28;28.39;28.96
66261.759;33.36;30.67;38.54;42.01;28.39;28.94
66262.044;33.36;30.66;38.51;41.97;28.39;28.92
66262.324;33.36;30.65;38.49;42.09;28.39;28.91
66262.509;33.36;30.66;38.50;42.35;28.39;28.93
66262.761;33.36;30.66;38.51;42.52;28.39;28.97
66263.021;33.36;30.67;38.49;42.48;28.40;28.99
66263.261;33.36;30.65;38.48;42.45;28.40;28.96
66263.510;33.36;30.64;38.47;42.48;28.40;28.93
66263.756;33.37;30.65;38.47;42.51;28.41;28.95
66264.011;33.36;30.65;38.49;42.52;28.41;28.95
66264.260;33.36;30.66;38.50;42.48;28.40;28.94
66264.510;33.36;30.67;38.50;42.40;28.40;28.95
66264.763;33.37;30.68;38.51;42.43;28.40;28.94
66265.061;33.37;30.67;38.52;42.58;28.40;28.91
66265.310;33.37;30.66;38.53;42.68;28.40;28.90
66265.510;33.36;30.66;38.55;42.74;28.40;28.92
66265.761;33.37;30.67;38.56;42.81;28.40;28.92
66266.011;33.37;30.67;38.58;42.83;28.40;28.92
66266.268;33.36;30.67;38.63;42.77;28.39;28.93
66266.511;33.36;30.67;38.67;42.71;28.40;28.95
66266.761;33.37;30.67;38.71;42.67;28.40;28.95
66267.011;33.37;30.68;38.74;42.63;28.40;28.96
66267.258;33.36;30.68;38.75;42.64;28.40;28.96
66267.522;33.36;30.68;38.77;42.74;28.40;28.95
66267.764;33.37;30.68;38.80;42.89;28.40;28.94
66268.012;33.37;30.68;38.84;43.04;28.40;28.93
66268.260;33.37;30.67;38.88;43.11;28.40;28.92
66268.509;33.37;30.67;38.90;43.01;28.39;28.93
66268.760;33.37;30.68;38.92;42.83;28.40;28.96
66269.014;33.37;30.68;38.92;42.63;28.40;28.95
66269.261;33.37;30.68;38.92;42.41;28.40;28.96
66269.515;33.38;30.69;38.91;42.33;28.40;28.97
66269.760;33.37;30.68;38.90;42.43;28.40;28.96
66270.016;33.36;30.68;38.89;42.56;28.40;28.94
66270.261;33.36;30.68;38.89;42.67;28.41;28.95
66270.517;33.37;30.69;38.88;42.69;28.41;28.94
66270.765;33.37;30.70;38.86;42.62;28.41;28.92
66271.011;33.37;30.69;38.85;42.57;28.40;28.90
66271.256;33.37;30.70;38.84;42.52;28.40;28.92
66271.518;33.37;30.71;38.83;42.47;28.40;28.96
66271.756;33.37;30.71;38.82;42.45;28.40;28.96
66272.019;33.36;30.70;38.81;42.49;28.40;28.95
66272.259;33.37;30.69;38.80;42.62;28.40;28.94
66272.510;33.37;30.69;38.81;42.87;28.40;28.91
66272.761;33.37;30.69;38.80;43.03;28.40;28.92
66273.012;33.37;30.71;38.79;43.02;28.40;28.96
66273.260;33.38;30.72;38.79;42.91;28.41;28.99
66273.522;33.38;30.72;38.78;42.74;28.40;28.98
66273.761;33.38;30.71;38.79;42.68;28.40;28.93
66274.012;33.38;30.71;38.82;42.75;28.40;28.91
66274.260;33.38;30.70;38.86;42.83;28.40;28.96
66274.510;33.37;30.71;38.88;42.89;28.40;29.00
66274.766;33.37;30.71;38.90;42.87;28.41;29.00
66275.010;33.37;30.72;38.90;42.80;28.41;28.99
66275.279;33.37;30.73;38.90;42.75;28.41;28.99
66275.510;33.37;30.73;38.91;42.76;28.42;29.01
66275.760;33.38;30.73;38.93;42.77;28.42;28.99
66276.011;33.38;30.73;38.94;42.74;28.43;28.97
66276.272;33.39;30.72;38.95;42.67;28.43;28.99
66276.513;33.38;30.72;38.95;42.54;28.43;29.00
66276.762;33.38;30.71;38.93;42.29;28.43;28.98
66277.011;33.37;30.70;38.89;42.12;28.43;28.96
66277.282;33.37;30.71;38.83;42.15;28.44;28.96
66277.526;33.38;30.72;38.79;42.25;28.44;28.97
66277.761;33.38;30.72;38.75;42.38;28.44;28.97
66278.014;33.38;30.72;38.74;42.58;28.44;28.95
66278.260;33.37;30.72;38.75;42.73;28.43;28.95
66278.525;33.37;30.72;38.76;42.77;28.44;28.95
66278.761;33.38;30.72;38.75;42.72;28.44;28.96
66279.010;33.38;30.73;38.73;42.61;28.44;28.95
66279.261;33.38;30.73;38.71;42.59;28.43;28.95
66279.511;33.37;30.73;38.71;42.71;28.43;28.98
66279.779;33.38;30.73;38.72;42.84;28.43;28.99
66280.020;33.38;30.73;38.73;42.91;28.43;28.98
66280.261;33.37;30.74;38.71;42.72;28.43;28.96
66280.518;33.37;30.74;38.69;42.47;28.43;28.97
66280.760;33.38;30.73;38.67;42.40;28.43;28.99
66281.013;33.38;30.73;38.65;42.39;28.43;29.00
66281.260;33.38;30.73;38.67;42.56;28.43;28.99
66281.513;33.38;30.72;38.71;42.77;28.43;28.99
66281.758;33.38;30.73;38.76;42.85;28.43;28.99
66282.011;33.38;30.73;38.80;42.82;28.44;28.99
66282.260;33.37;30.73;38.82;42.72;28.44;28.98
66282.509;33.38;30.74;38.83;42.66;28.44;29.00
66282.772;33.38;30.74;38.83;42.68;28.44;29.03
66283.013;33.37;30.74;38.83;42.74;28.45;29.01
66283.261;33.37;30.74;38.83;42.78;28.45;29.00
66283.511;33.38;30.74;38.83;42.70;28.45;29.00
66283.758;33.38;30.75;38.83;42.60;28.45;28.99
66284.010;33.38;30.76;38.83;42.58;28.46;29.01
66284.260;33.38;30.77;38.82;42.61;28.46;29.03
66284.507;33.38;30.76;38.83;42.86;28.46;29.03
66284.759;33.38;30.77;38.85;43.13;28.47;29.03
66285.006;33.38;30.77;38.88;43.16;28.47;29.01
66285.260;33.38;30.77;38.92;43.04;28.47;29.01
66285.507;33.38;30.77;38.94;42.81;28.47;29.00
66285.758;33.38;30.76;38.96;42.71;28.47;28.98
66286.040;33.38;30.75;38.96;42.78;28.47;28.99
66286.260;33.37;30.76;38.97;42.87;28.47;29.03
66286.512;33.38;30.76;38.97;42.89;28.47;29.04
66286.762;33.38;30.75;38.97;42.80;28.48;29.02
66287.024;33.39;30.75;38.96;42.67;28.48;29.00
66287.261;33.39;30.76;38.96;42.59;28.48;29.01
66287.511;33.39;30.77;38.95;42.62;28.48;29.01
66287.761;33.38;30.77;38.96;42.80;28.48;29.02
66288.010;33.38;30.77;38.98;42.98;28.48;29.03
66288.267;33.38;30.77;39.00;42.97;28.48;29.04
66288.511;33.37;30.77;39.01;42.85;28.48;29.05
66288.778;33.38;30.77;39.01;42.71;28.49;29.06
66289.011;33.38;30.77;39.00;42.57;28.49;29.04
66289.263;33.39;30.77;38.97;42.53;28.48;29.01
66289.508;33.39;30.77;38.93;42.57;28.48;29.00
66289.778;33.38;30.77;38.90;42.61;28.49;29.02
66290.017;33.38;30.77;38.88;42.61;28.49;29.04
66290.261;33.39;30.77;38.87;42.59;28.49;29.02
66290.511;33.39;30.78;38.86;42.59;28.49;29.03
66290.760;33.38;30.77;38.85;42.61;28.49;29.04
66291.011;33.38;30.77;38.85;42.76;28.49;29.04
66291.261;33.38;30.78;38.86;42.97;28.49;29.04
66291.536;33.38;30.79;38.89;43.14;28.50;29.04
66291.761;33.38;30.80;38.94;43.29;28.50;29.06
66292.010;33.39;30.80;38.99;43.35;28.50;29.08
66292.261;33.39;30.80;39.01;43.15;28.51;29.08
66292.511;33.39;30.79;38.99;42.85;28.51;29.06
66292.763;33.38;30.78;38.97;42.72;28.51;29.05
66293.011;33.39;30.78;38.96;42.70;28.51;29.04
66293.260;33.39;30.79;38.96;42.71;28.51;29.02
66293.509;33.38;30.79;38.96;42.69;28.51;29.03
66293.761;33.38;30.79;38.96;42.64;28.51;29.04
66294.011;33.39;30.80;38.97;42.63;28.51;29.04
66294.260;33.39;30.80;38.97;42.65;28.51;29.04
66294.511;33.39;30.80;38.98;42.67;28.51;29.04
66294.771;33.39;30.80;38.98;42.65;28.51;29.04
66295.010;33.39;30.80;38.98;42.60;28.52;29.04
66295.268;33.38;30.79;38.98;42.59;28.52;29.04
66295.511;33.39;30.79;38.99;42.71;28.52;29.04
66295.761;33.39;30.80;38.99;42.86;28.52;29.05
66296.010;33.39;30.81;38.99;42.95;28.52;29.07
66296.259;33.38;30.80;38.97;42.99;28.52;29.07
66296.511;33.38;30.80;38.95;42.98;28.52;29.07
66296.760;33.39;30.81;38.92;42.93;28.52;29.08
66297.009;33.39;30.82;38.91;42.89;28.52;29.09
66297.260;33.40;30.81;38.92;42.84;28.52;29.08
66297.511;33.40;30.80;38.92;42.78;28.52;29.06
66297.760;33.39;30.79;38.91;42.68;28.52;29.05
66298.011;33.39;30.79;38.91;42.59;28.53;29.05
66298.260;33.39;30.79;38.90;42.61;28.52;29.04
66298.511;33.39;30.80;38.91;42.69;28.52;29.04
66298.760;33.40;30.80;38.93;42.86;28.53;29.06
66299.009;33.39;30.80;38.96;43.00;28.53;29.07
66299.261;33.39;30.80;38.97;42.99;28.53;29.07
66299.510;33.39;30.80;38.99;42.90;28.53;29.07
66299.760;33.40;30.80;39.00;42.80;28.53;29.08
66300.009;33.40;30.80;39.01;42.81;28.54;29.08
66300.268;33.41;30.81;39.02;42.90;28.54;29.08
66300.510;33.40;30.82;39.03;42.99;28.54;29.09
66300.762;33.39;30.81;39.03;43.03;28.54;29.09
66301.009;33.40;30.80;39.02;42.94;28.54;29.08
66301.271;33.40;30.81;39.01;42.81;28.54;29.08
66301.509;33.39;30.81;39.00;42.75;28.54;29.07
66301.759;33.39;30.81;38.99;42.74;28.54;29.05
66302.005;33.39;30.80;39.00;42.80;28.54;29.05
66302.268;33.40;30.81;39.01;42.91;28.54;29.08
66302.520;33.40;30.81;39.03;42.96;28.54;29.11
66302.760;33.40;30.80;39.05;42.92;28.55;29.11
66303.029;33.40;30.81;39.06;42.82;28.55;29.09
66303.266;33.40;30.82;39.05;42.70;28.55;29.08
66303.501;33.40;30.82;39.03;42.61;28.55;29.08
66303.767;33.40;30.82;39.00;42.62;28.55;29.09
66304.044;33.40;30.83;38.98;42.62;28.56;29.11
66304.269;33.39;30.84;38.95;42.52;28.56;29.11
66304.510;33.40;30.83;38.93;42.41;28.56;29.10
66304.774;33.40;30.83;38.90;42.42;28.56;29.10
66305.015;33.39;30.83;38.88;42.50;28.56;29.10
66305.261;33.39;30.82;38.86;42.63;28.56;29.10
66305.526;33.40;30.82;38.84;42.70;28.56;29.09
66305.783;33.40;30.82;38.82;42.69;28.56;29.07
66306.010;33.40;30.83;38.82;42.67;28.56;29.08
66306.258;33.40;30.84;38.82;42.68;28.56;29.11
66306.510;33.39;30.84;38.82;42.72;28.57;29.12
66306.761;33.40;30.83;38.80;42.70;28.57;29.09
66307.004;33.40;30.82;38.78;42.62;28.57;29.08
66307.260;33.40;30.83;38.75;42.57;28.57;29.09
66307.510;33.40;30.83;38.74;42.65;28.56;29.08
66307.761;33.40;30.83;38.75;42.76;28.56;29.07
66308.015;33.41;30.83;38.76;42.86;28.57;29.08
66308.260;33.41;30.82;38.79;42.95;28.57;29.09
66308.510;33.40;30.82;38.81;42.99;28.57;29.09
66308.776;33.40;30.82;38.83;42.95;28.56;29.08
66309.015;33.40;30.82;38.86;42.90;28.56;29.10
66309.257;33.40;30.82;38.89;42.89;28.57;29.11
66309.510;33.40;30.81;38.92;42.90;28.57;29.12
66309.759;33.40;30.82;38.94;42.88;28.57;29.10
66310.016;33.39;30.82;38.94;42.78;28.56;29.08
66310.260;33.40;30.82;38.94;42.68;28.56;29.08
66310.511;33.40;30.82;38.93;42.65;28.57;29.09
66310.760;33.40;30.82;38.94;42.69;28.57;29.10
66311.027;33.40;30.83;38.94;42.69;28.56;29.09
66311.261;33.39;30.83;38.93;42.64;28.56;29.09
66311.510;33.39;30.84;38.92;42.61;28.57;29.11
66311.759;33.40;30.83;38.92;42.58;28.57;29.10
66312.010;33.41;30.83;38.91;42.43;28.57;29.12
66312.262;33.41;30.83;38.87;42.25;28.58;29.16
66312.510;33.40;30.84;38.83;42.19;28.58;29.16
66312.760;33.40;30.84;38.79;42.18;28.58;29.14
66313.007;33.40;30.84;38.75;42.28;28.59;29.14
66313.260;33.41;30.83;38.72;42.45;28.59;29.15
66313.497;33.41;30.83;38.70;42.58;28.59;29.14
66313.760;33.40;30.82;38.69;42.65;28.59;29.11
66314.012;33.40;30.82;38.68;42.69;28.59;29.10
66314.260;33.40;30.82;38.66;42.71;28.59;29.10
66314.513;33.40;30.83;38.65;42.71;28.59;29.10
66314.761;33.39;30.83;38.66;42.74;28.59;29.10
66315.009;33.40;30.83;38.67;42.80;28.59;29.11
66315.278;33.41;30.83;38.68;42.81;28.60;29.12
66315.510;33.40;30.82;38.67;42.72;28.60;29.12
66315.761;33.40;30.81;38.66;42.58;28.60;29.11
66316.010;33.41;30.80;38.65;42.44;28.60;29.11
66316.311;33.40;30.80;38.63;42.31;28.60;29.10
66316.510;33.40;30.81;38.61;42.30;28.60;29.10
66316.760;33.41;30.83;38.62;42.40;28.60;29.12
66317.009;33.41;30.83;38.64;42.48;28.60;29.15
66317.261;33.40;30.82;38.66;42.52;28.59;29.12
66317.510;33.40;30.82;38.68;42.45;28.59;29.09
66317.761;33.41;30.82;38.67;42.33;28.59;29.10
66317.993;33.41;30.83;38.66;42.29;28.59;29.10
66318.261;33.41;30.83;38.64;42.33;28.58;29.09
66318.510;33.41;30.82;38.63;42.42;28.58;29.08
66318.761;33.41;30.82;38.61;42.48;28.58;29.07
66319.017;33.40;30.82;38.60;42.50;28.58;29.07
66319.262;33.40;30.83;38.59;42.54;28.58;29.10
66319.511;33.40;30.83;38.58;42.60;28.58;29.12
66319.761;33.40;30.82;38.56;42.57;28.58;29.11
66320.030;33.40;30.82;38.54;42.47;28.58;29.11
66320.261;33.40;30.82;38.52;42.41;28.58;29.13
66320.510;33.41;30.82;38.52;42.44;28.58;29.14
66320.744;33.41;30.80;38.54;42.56;28.58;29.12
66321.035;33.41;30.79;38.56;42.60;28.58;29.08
66321.260;33.41;30.79;38.56;42.50;28.58;29.09
66321.509;33.41;30.80;38.56;42.43;28.58;29.13
66321.761;33.41;30.81;38.55;42.38;28.58;29.15
66322.010;33.41;30.82;38.54;42.37;28.58;29.13
66322.260;33.40;30.82;38.55;42.42;28.58;29.11
66322.511;33.40;30.81;38.56;42.47;28.58;29.11
66322.744;33.41;30.80;38.57;42.46;28.59;29.11
66323.011;33.41;30.80;38.56;42.30;28.59;29.10
66323.269;33.41;30.81;38.53;42.12;28.59;29.09
66323.508;33.41;30.81;38.51;42.07;28.59;29.10
66323.760;33.41;30.80;38.49;42.14;28.59;29.09
66324.011;33.40;30.79;38.49;42.38;28.59;29.07
66324.259;33.41;30.80;38.49;42.57;28.58;29.07
66324.510;33.40;30.80;38.49;42.61;28.58;29.10
66324.777;33.40;30.80;38.51;42.62;28.58;29.11
66325.010;33.41;30.81;38.52;42.64;28.58;29.10
66325.260;33.41;30.82;38.54;42.71;28.58;29.10
66325.503;33.41;30.82;38.55;42.78;28.58;29.11
66325.761;33.40;30.80;38.57;42.81;28.58;29.09
66326.011;33.41;30.80;38.59;42.78;28.58;29.10
66326.258;33.41;30.80;38.60;42.72;28.58;29.12
66326.511;33.40;30.81;38.62;42.68;28.58;29.12
66326.761;33.41;30.80;38.64;42.68;28.58;29.10
66327.010;33.40;30.80;38.66;42.71;28.57;29.09
66327.259;33.40;30.80;38.67;42.67;28.57;29.11
66327.510;33.40;30.80;38.68;42.63;28.58;29.12
66327.760;33.40;30.81;38.72;42.68;28.58;29.14
66328.010;33.40;30.81;38.76;42.76;28.58;29.14
66328.260;33.39;30.80;38.82;42.85;28.58;29.11
66328.503;33.39;30.79;38.88;43.05;28.58;29.08
66328.758;33.39;30.79;38.92;43.21;28.58;29.09
66329.009;33.40;30.80;38.96;43.21;28.58;29.10
66329.259;33.41;30.81;38.98;43.09;28.58;29.10
66329.511;33.42;30.80;38.98;42.82;28.58;29.10
66329.760;33.41;30.80;38.98;42.63;28.59;29.13
66330.011;33.40;30.80;38.97;42.62;28.59;29.13
66330.247;33.40;30.79;38.96;42.63;28.58;29.09
66330.512;33.41;30.79;38.95;42.66;28.58;29.07
66330.763;33.41;30.79;38.96;42.76;28.58;29.07
66331.008;33.41;30.79;38.97;42.88;28.58;29.07
66331.261;33.40;30.79;39.00;42.98;28.58;29.08
66331.577;33.40;30.79;39.02;43.06;28.58;29.09
66331.761;33.41;30.78;39.04;43.04;28.58;29.08
66332.019;33.41;30.78;39.07;43.03;28.58;29.09
66332.277;33.40;30.79;39.10;43.08;28.58;29.12
66332.510;33.40;30.79;39.12;43.10;28.58;29.14
66332.760;33.40;30.78;39.14;43.06;28.57;29.11
66332.993;33.40;30.77;39.14;43.00;28.57;29.08
66333.260;33.40;30.77;39.13;42.99;28.57;29.07
66333.516;33.41;30.78;39.12;43.06;28.57;29.08
66333.767;33.40;30.78;39.12;43.17;28.57;29.07
66334.010;33.41;30.77;39.13;43.14;28.57;29.08
66334.277;33.41;30.77;39.14;42.94;28.57;29.09
66334.510;33.40;30.78;39.14;42.73;28.56;29.09
66334.760;33.41;30.77;39.14;42.58;28.56;29.07
66335.008;33.41;30.76;39.14;42.59;28.56;29.06
66335.261;33.41;30.77;39.14;42.67;28.56;29.08
66335.510;33.40;30.76;39.13;42.68;28.56;29.09
66335.758;33.40;30.76;39.10;42.60;28.56;29.10
66336.010;33.40;30.76;39.08;42.57;28.57;29.10
66336.261;33.40;30.77;39.07;42.76;28.57;29.11
66336.508;33.41;30.78;39.06;42.92;28.57;29.11
66336.762;33.41;30.77;39.04;42.83;28.57;29.11
66337.010;33.41;30.77;39.01;42.65;28.57;29.10
66337.260;33.41;30.77;38.96;42.46;28.56;29.09
66337.511;33.41;30.77;38.93;42.45;28.56;29.09
66337.744;33.41;30.77;38.91;42.56;28.56;29.08
66338.010;33.40;30.77;38.89;42.65;28.56;29.07
66338.261;33.41;30.78;38.86;42.69;28.57;29.09
66338.508;33.41;30.78;38.81;42.61;28.57;29.11
66338.760;33.40;30.77;38.77;42.43;28.57;29.12
66339.011;33.40;30.77;38.73;42.30;28.57;29.12
66339.259;33.40;30.77;38.71;42.25;28.57;29.09
66339.510;33.40;30.77;38.70;42.35;28.57;29.07
66339.761;33.41;30.77;38.70;42.52;28.57;29.09
66340.011;33.41;30.77;38.70;42.63;28.57;29.09
66340.260;33.42;30.76;38.71;42.71;28.57;29.06
66340.495;33.41;30.75;38.71;42.70;28.57;29.04
66340.759;33.40;30.74;38.71;42.61;28.56;29.06
66341.010;33.40;30.75;38.68;42.47;28.56;29.07
66341.260;33.41;30.75;38.64;42.34;28.56;29.07
66341.510;33.41;30.76;38.61;42.28;28.56;29.07
66341.760;33.41;30.76;38.60;42.36;28.56;29.08
66341.993;33.41;30.76;38.61;42.46;28.56;29.10
66342.260;33.40;30.76;38.60;42.47;28.56;29.11
66342.511;33.40;30.76;38.59;42.46;28.56;29.13
66342.758;33.40;30.75;38.58;42.48;28.57;29.13
66343.012;33.40;30.75;38.57;42.52;28.56;29.10
66343.261;33.41;30.74;38.58;42.56;28.56;29.08
66343.510;33.41;30.74;38.60;42.62;28.56;29.08
66343.760;33.41;30.74;38.63;42.73;28.56;29.09
66343.994;33.41;30.73;38.66;42.76;28.56;29.10
66344.259;33.41;30.72;38.67;42.64;28.56;29.08
66344.510;33.41;30.73;38.66;42.50;28.56;29.06
66344.761;33.41;30.73;38.64;42.40;28.56;29.05
66345.010;33.41;30.73;38.61;42.29;28.56;29.04
66345.268;33.41;30.73;38.58;42.21;28.56;29.06
66345.509;33.41;30.74;38.56;42.19;28.56;29.07
66345.762;33.40;30.74;38.55;42.22;28.56;29.07
66346.009;33.41;30.74;38.54;42.24;28.56;29.06
66346.260;33.41;30.75;38.54;42.25;28.56;29.07
66346.561;33.41;30.75;38.54;42.30;28.56;29.07
66346.777;33.41;30.74;38.53;42.37;28.55;29.07
66347.011;33.41;30.73;38.54;42.49;28.55;29.07
66347.260;33.40;30.72;38.55;42.60;28.55;29.07
66347.494;33.40;30.73;38.56;42.65;28.55;29.08
66347.762;33.40;30.74;38.57;42.69;28.55;29.08
66348.010;33.40;30.73;38.58;42.72;28.54;29.07
66348.245;33.41;30.72;38.59;42.78;28.54;29.05
66348.511;33.41;30.72;38.60;42.85;28.54;29.04
66348.760;33.40;30.72;38.61;42.87;28.54;29.05
66349.009;33.40;30.72;38.62;42.84;28.54;29.05
66349.260;33.40;30.73;38.63;42.71;28.54;29.06
66349.493;33.40;30.73;38.65;42.59;28.54;29.07
66349.761;33.40;30.73;38.68;42.62;28.54;29.07
66350.010;33.40;30.73;38.71;42.74;28.54;29.06
66350.247;33.41;30.72;38.76;42.87;28.54;29.06
66350.510;33.41;30.72;38.81;42.94;28.54;29.08
66350.761;33.40;30.72;38.84;42.88;28.54;29.07
66351.009;33.40;30.72;38.87;42.73;28.54;29.05
66351.261;33.40;30.73;38.88;42.58;28.54;29.06
66351.511;33.41;30.73;38.87;42.38;28.54;29.07
66351.764;33.41;30.72;38.84;42.21;28.54;29.07
66352.010;33.40;30.71;38.82;42.18;28.54;29.06
66352.246;33.40;30.72;38.79;42.23;28.54;29.07
66352.510;33.40;30.72;38.78;42.40;28.54;29.06
66352.760;33.39;30.71;38.77;42.59;28.54;29.05
66352.993;33.40;30.72;38.76;42.65;28.54;29.04
66353.260;33.41;30.72;38.75;42.64;28.54;29.04
66353.513;33.41;30.72;38.73;42.60;28.54;29.05
66353.758;33.40;30.73;38.71;42.56;28.54;29.06
66354.050;33.39;30.72;38.72;42.60;28.53;29.05
66354.260;33.39;30.70;38.73;42.72;28.53;29.02
66354.509;33.40;30.70;38.75;42.86;28.53;29.01
66354.760;33.40;30.70;38.77;43.07;28.53;29.03
66355.011;33.40;30.70;38.79;43.17;28.52;29.03
66355.270;33.40;30.70;38.79;43.09;28.52;29.04
66355.510;33.40;30.71;38.80;42.99;28.52;29.05
66355.754;33.40;30.71;38.82;42.92;28.52;29.06
66356.010;33.40;30.72;38.85;42.94;28.52;29.07
66356.260;33.40;30.71;38.89;43.00;28.52;29.09
66356.509;33.41;30.71;38.95;43.02;28.52;29.09
66356.762;33.40;30.71;39.00;42.98;28.52;29.08
66357.013;33.40;30.70;39.03;42.91;28.52;29.05
66357.260;33.41;30.70;39.05;42.86;28.52;29.03
66357.510;33.40;30.70;39.07;42.88;28.52;29.03
66357.743;33.40;30.69;39.09;42.93;28.52;29.03
66358.011;33.40;30.70;39.11;42.98;28.52;29.04
66358.260;33.40;30.71;39.14;42.97;28.52;29.04
66358.510;33.41;30.71;39.16;42.89;28.52;29.06
66358.776;33.41;30.70;39.16;42.79;28.52;29.06
66359.044;33.40;30.69;39.16;42.71;28.52;29.03
66359.265;33.40;30.69;39.14;42.69;28.52;29.02
66359.510;33.41;30.69;39.11;42.67;28.52;29.04
66359.749;33.41;30.70;39.07;42.62;28.53;29.06
66360.014;33.40;30.69;39.04;42.57;28.53;29.06
66360.264;33.40;30.69;39.02;42.61;28.53;29.04
66360.510;33.40;30.69;39.01;42.72;28.52;29.02
66360.776;33.40;30.68;39.00;42.78;28.52;29.03
66361.010;33.41;30.67;38.99;42.77;28.52;29.02
66361.265;33.41;30.67;38.97;42.72;28.51;29.02
66361.508;33.41;30.67;38.94;42.62;28.51;29.01
66361.777;33.40;30.67;38.93;42.60;28.51;29.00
66362.010;33.40;30.68;38.92;42.71;28.51;29.02
66362.259;33.40;30.68;38.92;42.83;28.50;29.01
66362.510;33.40;30.67;38.92;42.90;28.50;29.01
66362.743;33.41;30.68;38.91;42.86;28.50;29.02
66363.010;33.41;30.69;38.89;42.73;28.50;29.05
66363.261;33.40;30.70;38.87;42.62;28.50;29.06
66363.493;33.41;30.70;38.88;42.69;28.50;29.04
66363.761;33.40;30.70;38.89;42.83;28.50;29.03
66364.010;33.40;30.70;38.90;42.85;28.51;29.04
66364.243;33.40;30.70;38.90;42.76;28.51;29.06
66364.510;33.40;30.70;38.90;42.65;28.50;29.06
66364.761;33.40;30.69;38.91;42.68;28.50;29.03
66365.010;33.41;30.70;38.93;42.81;28.50;29.02
66365.258;33.41;30.70;38.94;42.95;28.50;29.03
66365.493;33.40;30.69;38.96;43.05;28.50;29.04
66365.761;33.40;30.69;38.97;43.03;28.50;29.03
66366.019;33.40;30.69;38.98;42.91;28.51;29.04
66366.243;33.40;30.69;38.99;42.78;28.51;29.05
66366.510;33.41;30.70;38.99;42.68;28.51;29.07
66366.759;33.40;30.69;38.99;42.66;28.51;29.07
66367.008;33.41;30.68;38.99;42.78;28.52;29.05
66367.260;33.41;30.67;38.99;42.95;28.52;29.03
66367.500;33.40;30.67;39.01;43.03;28.52;29.02
66367.760;33.39;30.67;39.04;43.06;28.51;29.01
66368.010;33.39;30.68;39.05;42.96;28.51;29.00
66368.260;33.40;30.68;39.05;42.78;28.51;29.02
66368.511;33.41;30.68;39.04;42.69;28.51;29.06
66368.761;33.40;30.68;39.03;42.71;28.51;29.07
66368.994;33.40;30.68;39.06;42.92;28.51;29.06
66369.263;33.40;30.68;39.09;43.14;28.51;29.04
66369.510;33.40;30.67;39.12;43.21;28.51;29.01
66369.761;33.39;30.67;39.14;43.18;28.51;28.99
66370.010;33.39;30.67;39.14;43.10;28.51;29.01
66370.328;33.40;30.67;39.13;42.96;28.51;29.03
66370.510;33.39;30.68;39.12;42.87;28.51;29.06
66370.761;33.39;30.69;39.12;42.83;28.51;29.09
66370.993;33.39;30.67;39.12;42.80;28.51;29.09
66371.294;33.39;30.66;39.15;42.89;28.51;29.05
66371.520;33.40;30.65;39.17;43.04;28.51;29.05
66371.743;33.40;30.66;39.19;43.12;28.51;29.05
66372.011;33.40;30.66;39.20;43.11;28.51;29.03
66372.261;33.40;30.66;39.19;43.03;28.51;29.03
66372.499;33.40;30.66;39.17;42.88;28.52;29.04
66372.751;33.40;30.66;39.17;42.77;28.52;29.06
66373.004;33.40;30.66;39.17;42.76;28.52;29.07
66373.260;33.40;30.66;39.18;42.78;28.52;29.06
66373.510;33.40;30.66;39.19;42.85;28.52;29.05
66373.743;33.40;30.66;39.18;42.95;28.52;29.05
66374.011;33.40;30.66;39.18;43.04;28.52;29.05
66374.260;33.39;30.65;39.17;43.10;28.52;29.05
66374.508;33.39;30.65;39.16;43.07;28.53;29.04
66374.763;33.39;30.65;39.16;42.99;28.53;29.04
66375.027;33.39;30.64;39.16;42.96;28.53;29.02
66375.258;33.39;30.65;39.17;42.98;28.52;29.00
66375.515;33.39;30.65;39.19;43.04;28.52;29.01
66375.743;33.40;30.64;39.20;43.00;28.51;29.00
66376.011;33.40;30.64;39.18;42.83;28.51;28.99
66376.260;33.40;30.64;39.15;42.67;28.50;28.98
66376.509;33.39;30.63;39.12;42.63;28.50;28.98
66376.761;33.40;30.63;39.11;42.81;28.50;29.00
66377.011;33.40;30.64;39.12;42.99;28.50;29.02
66377.243;33.40;30.65;39.13;43.00;28.50;29.01
66377.510;33.40;30.65;39.14;42.95;28.49;29.01
66377.744;33.39;30.65;39.14;42.84;28.49;29.02
66378.009;33.39;30.65;39.13;42.74;28.49;29.04
66378.261;33.39;30.65;39.13;42.74;28.49;29.05
66378.496;33.41;30.65;39.11;42.78;28.49;29.04
66378.760;33.41;30.65;39.09;42.80;28.49;29.03
66379.010;33.40;30.64;39.08;42.85;28.49;29.02
66379.252;33.39;30.64;39.07;42.89;28.48;29.02
66379.510;33.39;30.64;39.06;42.85;28.48;29.02
66379.760;33.40;30.63;39.05;42.78;28.49;29.03
66380.009;33.39;30.63;39.03;42.76;28.49;29.03
66380.260;33.39;30.63;39.02;42.81;28.49;29.02
66380.500;33.39;30.63;39.02;42.87;28.49;29.02
66380.759;33.40;30.64;39.03;42.89;28.49;29.03
66381.011;33.40;30.64;39.04;42.82;28.50;29.04
66381.243;33.39;30.64;39.04;42.68;28.50;29.05
66381.510;33.40;30.64;39.01;42.59;28.50;29.03
66381.761;33.39;30.63;38.99;42.65;28.50;29.02
66382.003;33.40;30.63;38.98;42.77;28.50;29.03
66382.262;33.40;30.63;38.98;42.86;28.50;29.03
66382.510;33.39;30.63;38.98;42.86;28.50;29.02
66382.758;33.40;30.62;38.99;42.77;28.50;29.02
66383.010;33.39;30.61;38.98;42.68;28.50;29.03
66383.243;33.39;30.62;38.97;42.65;28.50;29.02
66383.509;33.40;30.61;38.96;42.68;28.50;28.98
66383.760;33.40;30.60;38.95;42.70;28.49;28.95
66383.994;33.39;30.60;38.94;42.70;28.49;28.94
66384.259;33.39;30.61;38.94;42.72;28.49;28.97
66384.513;33.39;30.62;38.95;42.85;28.49;29.02
66384.756;33.39;30.61;38.96;42.95;28.49;29.03
66385.013;33.38;30.60;38.96;42.93;28.48;29.01
66385.244;33.39;30.59;38.96;42.83;28.48;29.00
66385.511;33.39;30.59;38.94;42.66;28.48;29.00
66385.761;33.39;30.59;38.92;42.56;28.48;29.00
66385.994;33.40;30.58;38.93;42.58;28.47;29.00
66386.260;33.40;30.58;38.93;42.60;28.47;28.99
66386.543;33.39;30.58;38.92;42.58;28.47;28.98
66386.744;33.40;30.59;38.90;42.55;28.47;28.98
66387.012;33.40;30.59;38.88;42.57;28.47;28.99
66387.243;33.39;30.60;38.87;42.62;28.46;28.98
66387.510;33.40;30.59;38.87;42.65;28.46;28.97
66387.760;33.40;30.58;38.87;42.70;28.46;28.97
66387.993;33.39;30.59;38.88;42.76;28.46;28.99
66388.260;33.39;30.60;38.89;42.80;28.46;29.02
66388.515;33.38;30.59;38.90;42.87;28.46;29.01
66388.760;33.39;30.58;38.93;43.03;28.46;28.98
66389.016;33.39;30.58;38.96;43.17;28.46;28.96
66389.276;33.39;30.59;38.97;43.17;28.46;28.99
66389.508;33.39;30.59;38.98;43.11;28.46;29.01
66389.761;33.39;30.59;38.98;43.00;28.46;29.00
66390.018;33.38;30.58;38.98;42.85;28.46;28.98
66390.258;33.39;30.59;38.99;42.75;28.46;28.99
66390.518;33.40;30.60;39.01;42.77;28.46;29.02
66390.743;33.39;30.59;39.03;42.86;28.46;29.02
66391.009;33.39;30.60;39.05;42.92;28.46;29.01
66391.260;33.39;30.60;39.07;42.93;28.46;29.01
66391.493;33.40;30.60;39.10;42.94;28.47;29.03
66391.760;33.39;30.59;39.13;42.99;28.47;29.01
66392.010;33.39;30.59;39.16;43.10;28.47;28.99
66392.244;33.38;30.59;39.21;43.31;28.47;28.99
66392.510;33.38;30.58;39.26;43.46;28.47;28.99
66392.760;33.38;30.58;39.29;43.37;28.47;29.00
66393.008;33.39;30.59;39.30;43.19;28.47;28.99
66393.260;33.39;30.59;39.30;42.94;28.47;28.99
66393.493;33.39;30.59;39.28;42.81;28.47;28.98
66393.759;33.39;30.60;39.26;42.89;28.47;28.97
66394.010;33.39;30.59;39.26;43.00;28.47;28.97
66394.260;33.39;30.57;39.25;43.02;28.47;29.00
66394.510;33.39;30.57;39.25;42.98;28.47;29.01
66394.760;33.39;30.58;39.27;43.00;28.47;29.00
66395.010;33.39;30.58;39.29;43.04;28.47;29.01
66395.243;33.39;30.58;39.30;43.03;28.47;29.01
66395.510;33.39;30.58;39.29;42.89;28.47;28.98
66395.744;33.38;30.58;39.29;42.80;28.46;28.96
66396.008;33.39;30.57;39.29;42.91;28.46;28.95
66396.260;33.39;30.58;39.30;43.06;28.46;28.99
66396.500;33.39;30.57;39.31;43.17;28.46;29.02
66396.759;33.39;30.56;39.31;43.17;28.46;29.00
66397.011;33.39;30.57;39.28;43.08;28.46;28.99
66397.243;33.39;30.58;39.25;42.98;28.46;28.99
66397.511;33.39;30.58;39.23;42.91;28.46;28.98
66397.760;33.40;30.57;39.22;42.96;28.46;28.98
66397.994;33.39;30.57;39.25;43.16;28.46;28.97
66398.260;33.39;30.56;39.30;43.37;28.46;28.96
66398.493;33.39;30.57;39.33;43.48;28.46;28.96
66398.758;33.39;30.58;39.34;43.37;28.46;28.96
66399.011;33.39;30.58;39.35;43.16;28.45;28.96
66399.244;33.39;30.57;39.35;43.02;28.45;28.97
66399.509;33.39;30.57;39.34;42.92;28.45;28.97
66399.761;33.39;30.57;39.33;42.91;28.44;28.96
66399.993;33.39;30.57;39.33;42.97;28.44;28.95
66400.260;33.39;30.57;39.35;43.00;28.44;28.95
66400.511;33.38;30.57;39.35;42.96;28.44;28.97
66400.743;33.38;30.58;39.34;42.86;28.45;28.99
66401.010;33.39;30.57;39.32;42.79;28.44;28.99
66401.243;33.39;30.57;39.30;42.83;28.44;28.98
66401.508;33.40;30.57;39.29;42.95;28.44;28.98
66401.760;33.39;30.58;39.29;43.05;28.44;28.99
66401.993;33.38;30.58;39.30;43.08;28.44;28.99
66402.260;33.39;30.57;39.31;43.01;28.44;28.98
66402.510;33.39;30.57;39.29;42.89;28.44;28.97
66402.744;33.39;30.57;39.26;42.80;28.44;28.96
66403.010;33.39;30.57;39.22;42.76;28.44;28.96
66403.243;33.39;30.58;39.17;42.80;28.44;28.96
66403.509;33.39;30.59;39.15;42.87;28.44;28.96
66403.762;33.39;30.57;39.14;42.91;28.44;28.96
66403.993;33.39;30.56;39.14;42.91;28.44;28.97
66404.259;33.39;30.56;39.14;42.89;28.44;28.95
66404.543;33.37;30.56;39.14;42.94;28.44;28.93
66404.744;33.37;30.57;39.15;43.06;28.43;28.93
66405.010;33.37;30.57;39.16;43.16;28.44;28.95
66405.260;33.38;30.57;39.16;43.04;28.43;28.96
66405.493;33.39;30.57;39.15;42.80;28.43;28.95
66405.760;33.38;30.56;39.14;42.62;28.43;28.96
66405.993;33.39;30.55;39.12;42.53;28.43;28.97
66406.258;33.39;30.55;39.09;42.52;28.43;28.98
66406.510;33.38;30.54;39.06;42.58;28.43;28.96
66406.744;33.38;30.54;39.03;42.62;28.42;28.96
66407.002;33.38;30.55;39.00;42.58;28.42;28.96
66407.259;33.39;30.56;38.99;42.57;28.42;28.96
66407.494;33.40;30.56;38.99;42.65;28.42;28.93
66407.760;33.39;30.55;38.98;42.66;28.42;28.91
66408.010;33.38;30.55;38.96;42.58;28.42;28.95
66408.253;33.38;30.55;38.93;42.51;28.42;28.98
66408.510;33.38;30.55;38.90;42.49;28.42;28.97
66408.748;33.39;30.55;38.88;42.53;28.42;28.96
66409.008;33.38;30.55;38.86;42.54;28.42;28.96
66409.260;33.38;30.55;38.84;42.56;28.42;28.95
66409.492;33.39;30.55;38.81;42.62;28.43;28.96
66409.760;33.39;30.55;38.79;42.76;28.43;28.97
66410.011;33.39;30.55;38.79;42.93;28.43;28.97
66410.251;33.38;30.55;38.81;43.00;28.43;28.95
66410.511;33.38;30.55;38.83;42.96;28.43;28.96
66410.752;33.38;30.55;38.85;42.81;28.43;28.99
66411.061;33.38;30.56;38.85;42.66;28.43;28.98
66411.261;33.38;30.56;38.85;42.57;28.43;28.95
66411.493;33.38;30.56;38.84;42.51;28.43;28.94
66411.759;33.38;30.55;38.83;42.47;28.42;28.95
66412.034;33.38;30.53;38.83;42.48;28.42;28.93
66412.255;33.38;30.52;38.81;42.48;28.42;28.90
66412.510;33.38;30.53;38.80;42.44;28.42;28.92
66412.760;33.38;30.54;38.79;42.44;28.42;28.95
66413.008;33.38;30.54;38.79;42.45;28.42;28.95
66413.261;33.38;30.53;38.79;42.44;28.42;28.94
66413.493;33.38;30.53;38.78;42.43;28.42;28.94
66413.760;33.38;30.53;38.77;42.43;28.41;28.93
66414.010;33.39;30.52;38.77;42.45;28.41;28.91
66414.246;33.39;30.53;38.76;42.50;28.41;28.90
66414.509;33.39;30.53;38.74;42.56;28.40;28.91
66414.760;33.38;30.53;38.72;42.58;28.40;28.93
66414.993;33.38;30.53;38.69;42.56;28.40;28.93
66415.260;33.38;30.53;38.67;42.62;28.40;28.93
66415.514;33.38;30.53;38.68;42.77;28.39;28.93
66415.743;33.38;30.52;38.70;42.90;28.39;28.94
66416.010;33.39;30.53;38.74;43.00;28.40;28.96
66416.243;33.38;30.53;38.78;43.12;28.40;28.97
66416.494;33.38;30.53;38.82;43.14;28.40;28.97
66416.761;33.38;30.53;38.85;43.04;28.40;28.97
66416.993;33.38;30.53;38.88;42.92;28.41;28.96
66417.258;33.38;30.54;38.90;42.79;28.41;28.96
66417.512;33.38;30.53;38.90;42.57;28.41;28.96
66417.743;33.37;30.53;38.89;42.37;28.41;28.96
66418.010;33.38;30.53;38.87;42.27;28.41;28.95
66418.263;33.38;30.51;38.86;42.18;28.41;28.94
66418.493;33.38;30.50;38.83;42.09;28.41;28.95
66418.761;33.38;30.50;38.81;42.10;28.41;28.94
66418.993;33.38;30.51;38.80;42.22;28.42;28.93
66419.258;33.38;30.52;38.79;42.37;28.42;28.92
66419.510;33.38;30.51;38.79;42.53;28.41;28.91
66419.760;33.38;30.51;38.80;42.65;28.41;28.90
66420.009;33.38;30.51;38.80;42.72;28.41;28.91
66420.260;33.37;30.51;38.80;42.77;28.41;28.90
66420.508;33.37;30.51;38.78;42.74;28.41;28.91
66420.769;33.38;30.51;38.74;42.51;28.40;28.93
66421.010;33.39;30.51;38.67;42.25;28.40;28.93
66421.244;33.38;30.51;38.61;42.16;28.40;28.92
66421.510;33.38;30.52;38.56;42.17;28.40;28.91
66421.744;33.38;30.52;38.54;42.32;28.39;28.91
66422.008;33.38;30.52;38.53;42.55;28.39;28.93
66422.260;33.38;30.50;38.56;42.73;28.39;28.94
66422.501;33.38;30.50;38.59;42.84;28.39;28.92
66422.758;33.38;30.52;38.63;42.80;28.39;28.93
66423.009;33.38;30.52;38.64;42.56;28.38;28.93
66423.243;33.38;30.52;38.66;42.32;28.38;28.92
66423.510;33.38;30.51;38.66;42.25;28.38;28.92
66423.761;33.38;30.50;38.66;42.23;28.38;28.92
66423.994;33.38;30.50;38.65;42.29;28.38;28.92
66424.261;33.37;30.50;38.64;42.38;28.38;28.91
66424.493;33.37;30.50;38.62;42.43;28.38;28.91
66424.744;33.37;30.51;38.61;42.51;28.39;28.93
66425.012;33.37;30.51;38.60;42.62;28.39;28.92
66425.310;33.38;30.50;38.60;42.64;28.39;28.91
66425.508;33.37;30.50;38.61;42.55;28.38;28.91
66425.760;33.37;30.49;38.63;42.47;28.39;28.94
66425.993;33.37;30.50;38.65;42.45;28.39;28.97
66426.294;33.37;30.50;38.67;42.50;28.39;28.98
66426.494;33.38;30.49;38.68;42.56;28.40;28.94
66426.744;33.37;30.48;38.68;42.59;28.39;28.92
66427.011;33.37;30.48;38.66;42.57;28.39;28.92
66427.243;33.38;30.48;38.64;42.53;28.39;28.92
66427.511;33.37;30.49;38.63;42.58;28.39;28.93
66427.760;33.37;30.49;38.65;42.68;28.39;28.93
66427.994;33.37;30.49;38.68;42.75;28.39;28.92
66428.259;33.37;30.49;38.72;42.80;28.39;28.91
66428.510;33.37;30.49;38.77;42.90;28.39;28.90
66428.743;33.37;30.49;38.81;42.96;28.39;28.90
66429.010;33.36;30.50;38.84;42.94;28.39;28.90
66429.243;33.37;30.49;38.86;42.86;28.39;28.90
66429.493;33.38;30.47;38.89;42.87;28.39;28.91
66429.760;33.37;30.47;38.90;42.94;28.39;28.91
66430.009;33.37;30.48;38.92;42.94;28.39;28.90
66430.244;33.37;30.49;38.95;42.92;28.39;28.91
66430.511;33.38;30.48;38.99;42.97;28.38;28.90
66430.743;33.37;30.47;39.03;43.04;28.38;28.89
66430.988;33.37;30.47;39.06;43.08;28.37;28.89
66431.246;33.37;30.48;39.09;43.09;28.37;28.90
66431.510;33.37;30.48;39.12;43.09;28.37;28.91
66431.753;33.37;30.49;39.17;43.17;28.37;28.92
66432.008;33.37;30.48;39.22;43.26;28.37;28.91
66432.260;33.36;30.48;39.26;43.29;28.37;28.89
66432.493;33.36;30.48;39.29;43.27;28.37;28.89
66432.760;33.37;30.48;39.31;43.14;28.36;28.89
66432.993;33.36;30.47;39.31;42.97;28.36;28.87
66433.258;33.37;30.47;39.31;42.89;28.36;28.86
66433.517;33.37;30.48;39.30;42.85;28.36;28.87
66433.744;33.37;30.47;39.29;42.81;28.36;28.87
66434.008;33.37;30.47;39.29;42.78;28.35;28.87
66434.261;33.37;30.47;39.28;42.78;28.35;28.89
66434.493;33.37;30.47;39.28;42.83;28.35;28.88
66434.759;33.37;30.47;39.27;42.88;28.35;28.87
66435.010;33.37;30.47;39.27;42.84;28.35;28.87
66435.243;33.36;30.47;39.25;42.75;28.35;28.89
66435.627;33.36;30.47;39.22;42.71;28.35;28.90
66435.743;33.37;30.47;39.20;42.73;28.35;28.89
66435.993;33.37;30.46;39.18;42.76;28.35;28.90
66436.260;33.37;30.45;39.16;42.73;28.35;28.90
66436.494;33.37;30.45;39.12;42.67;28.35;28.92
66436.758;33.36;30.46;39.08;42.63;28.35;28.91
66437.031;33.37;30.46;39.04;42.63;28.35;28.91
66437.243;33.37;30.46;39.01;42.71;28.35;28.91
66437.493;33.37;30.47;39.00;42.83;28.35;28.91
66437.743;33.36;30.48;39.00;42.91;28.35;28.91
66438.010;33.36;30.47;39.00;42.94;28.36;28.91
66438.244;33.36;30.45;38.99;42.80;28.36;28.89
66438.509;33.36;30.44;38.98;42.64;28.36;28.87
66438.760;33.37;30.45;38.97;42.57;28.36;28.86
66439.010;33.37;30.45;38.95;42.54;28.35;28.85
66439.259;33.37;30.46;38.94;42.58;28.35;28.84
66439.527;33.37;30.45;38.93;42.69;28.35;28.84
66439.743;33.37;30.45;38.93;42.80;28.35;28.86
66440.015;33.37;30.46;38.95;42.89;28.35;28.88
66440.243;33.37;30.47;38.96;42.94;28.35;28.89
66440.510;33.37;30.47;38.97;42.91;28.35;28.90
66440.760;33.37;30.46;38.97;42.83;28.35;28.90
66440.993;33.36;30.46;38.98;42.81;28.35;28.90
66441.261;33.37;30.47;38.99;42.80;28.35;28.90
66441.534;33.37;30.46;39.00;42.80;28.35;28.89
66441.743;33.37;30.45;39.01;42.80;28.34;28.86
66442.010;33.36;30.45;39.01;42.78;28.34;28.88
66442.243;33.36;30.45;39.00;42.77;28.34;28.91
66442.495;33.36;30.44;38.99;42.75;28.34;28.88
66442.760;33.36;30.44;38.98;42.73;28.33;28.85
66442.996;33.36;30.44;38.98;42.70;28.33;28.85
66443.254;33.37;30.44;38.98;42.64;28.33;28.85
66443.511;33.37;30.44;38.98;42.55;28.33;28.86
66443.760;33.37;30.45;38.97;42.46;28.34;28.87
66444.009;33.36;30.45;38.96;42.43;28.34;28.88
66444.243;33.36;30.45;38.95;42.54;28.34;28.87
66444.499;33.36;30.44;38.94;42.70;28.34;28.85
66444.760;33.36;30.42;38.93;42.73;28.34;28.85
66445.000;33.36;30.43;38.90;42.61;28.33;28.84
66445.244;33.36;30.44;38.87;42.44;28.33;28.84
66445.510;33.36;30.45;38.84;42.32;28.33;28.86
66445.744;33.37;30.44;38.81;42.30;28.33;28.88
66446.009;33.37;30.43;38.80;42.54;28.32;28.87
66446.261;33.37;30.43;38.81;42.84;28.32;28.84
66446.493;33.37;30.43;38.83;42.99;28.32;28.85
66446.759;33.37;30.43;38.85;43.05;28.32;28.87
66446.996;33.36;30.42;38.86;42.98;28.32;28.87
66447.260;33.36;30.42;38.87;42.93;28.32;28.85
66447.513;33.36;30.42;38.89;42.97;28.32;28.85
66447.743;33.35;30.42;38.91;43.03;28.32;28.85
66448.007;33.35;30.42;38.95;43.10;28.32;28.84
66448.260;33.35;30.41;38.99;43.18;28.31;28.84
66448.509;33.36;30.41;39.04;43.16;28.31;28.83
66448.760;33.36;30.41;39.07;43.04;28.31;28.83
66449.010;33.36;30.41;39.08;42.92;28.31;28.84
66449.246;33.36;30.41;39.09;42.83;28.31;28.85
66449.510;33.36;30.42;39.10;42.83;28.31;28.88
66449.757;33.36;30.43;39.12;42.90;28.31;28.89
66450.007;33.36;30.42;39.16;42.97;28.32;28.87
66450.259;33.37;30.42;39.21;42.96;28.31;28.85
66450.493;33.37;30.42;39.24;42.90;28.31;28.85
66450.776;33.36;30.42;39.24;42.85;28.31;28.84
66451.011;33.36;30.42;39.24;42.81;28.31;28.83
66451.276;33.36;30.42;39.22;42.80;28.31;28.83
66451.512;33.36;30.41;39.22;42.94;28.31;28.86
66451.744;33.36;30.40;39.23;43.08;28.31;28.89
66452.001;33.37;30.40;39.24;43.06;28.31;28.89
66452.276;33.36;30.40;39.24;43.00;28.31;28.87
66452.493;33.35;30.40;39.23;42.91;28.31;28.86
66452.743;33.36;30.40;39.20;42.83;28.31;28.86
66453.017;33.36;30.40;39.17;42.77;28.31;28.84
66453.243;33.36;30.41;39.15;42.71;28.31;28.82
66453.509;33.35;30.40;39.13;42.71;28.31;28.82
66453.760;33.36;30.40;39.14;42.83;28.31;28.85
66453.993;33.36;30.40;39.15;42.97;28.31;28.87
66454.258;33.36;30.40;39.16;42.97;28.31;28.87
66454.493;33.35;30.40;39.14;42.85;28.31;28.87
66454.743;33.35;30.40;39.10;42.52;28.31;28.86
66455.010;33.36;30.40;39.05;42.24;28.31;28.85
66455.244;33.36;30.40;39.01;42.21;28.31;28.83
66455.493;33.36;30.40;38.99;42.32;28.31;28.82
66455.759;33.36;30.40;38.98;42.53;28.31;28.82
66455.993;33.37;30.40;38.97;42.66;28.31;28.82
66456.258;33.36;30.40;38.94;42.60;28.31;28.82
66456.510;33.36;30.42;38.90;42.53;28.30;28.82
66456.743;33.36;30.42;38.86;42.48;28.30;28.84
66457.008;33.36;30.40;38.84;42.55;28.30;28.84
66457.244;33.36;30.40;38.84;42.69;28.30;28.84
66457.493;33.36;30.41;38.83;42.75;28.30;28.84
66457.760;33.36;30.40;38.83;42.69;28.30;28.83
66457.997;33.35;30.40;38.80;42.48;28.30;28.83
66458.243;33.35;30.39;38.78;42.31;28.30;28.83
66458.510;33.35;30.39;38.74;42.35;28.29;28.82
66458.743;33.35;30.39;38.72;42.49;28.29;28.81
66459.008;33.36;30.39;38.70;42.66;28.29;28.81
66459.243;33.35;30.39;38.70;42.74;28.29;28.83
66459.510;33.35;30.39;38.73;42.70;28.28;28.83
66459.760;33.36;30.38;38.75;42.60;28.28;28.82
66459.994;33.36;30.37;38.76;42.53;28.28;28.83
66460.243;33.35;30.37;38.78;42.60;28.29;28.84
66460.512;33.35;30.37;38.80;42.77;28.29;28.83
66460.743;33.35;30.37;38.82;42.92;28.28;28.80
66460.993;33.35;30.37;38.85;43.02;28.28;28.80
66461.259;33.35;30.38;38.88;42.99;28.28;28.81
66461.493;33.35;30.38;38.90;42.90;28.28;28.82
66461.759;33.35;30.38;38.91;42.84;28.28;28.81
66461.993;33.36;30.38;38.92;42.82;28.28;28.83
66462.243;33.36;30.38;38.93;42.86;28.28;28.86
66462.510;33.36;30.38;38.95;42.91;28.28;28.86
66462.744;33.35;30.39;38.99;42.94;28.28;28.85
66463.008;33.35;30.40;39.03;43.00;28.28;28.83
66463.260;33.35;30.40;39.08;43.10;28.28;28.81
66463.493;33.35;30.39;39.12;43.19;28.28;28.80
66463.746;33.35;30.38;39.15;43.20;28.28;28.81
66464.010;33.36;30.37;39.17;43.10;28.28;28.81
66464.243;33.36;30.37;39.18;42.97;28.28;28.83
66464.508;33.35;30.38;39.20;42.83;28.28;28.84
66464.744;33.35;30.39;39.20;42.66;28.28;28.83
66464.993;33.36;30.39;39.19;42.53;28.28;28.85
66465.260;33.35;30.39;39.17;42.55;28.29;28.86
66465.492;33.35;30.38;39.15;42.66;28.29;28.83
66465.745;33.35;30.38;39.14;42.79;28.29;28.80
66466.034;33.36;30.38;39.13;42.81;28.28;28.80
66466.243;33.35;30.38;39.12;42.74;28.28;28.80
66466.508;33.35;30.38;39.11;42.69;28.29;28.81
66466.760;33.35;30.39;39.11;42.72;28.28;28.82
66466.994;33.35;30.38;39.11;42.81;28.28;28.83
66467.248;33.35;30.37;39.11;42.88;28.28;28.82
66467.508;33.35;30.37;39.10;42.87;28.28;28.82
66467.743;33.34;30.37;39.08;42.79;28.28;28.83
66468.010;33.35;30.37;39.04;42.65;28.28;28.83
66468.243;33.35;30.38;39.00;42.56;28.28;28.82
66468.518;33.36;30.37;38.96;42.54;28.28;28.82
66468.761;33.36;30.37;38.93;42.53;28.28;28.83
66468.993;33.35;30.37;38.90;42.52;28.28;28.81
66469.258;33.34;30.38;38.89;42.49;28.28;28.82
66469.493;33.35;30.37;38.88;42.45;28.28;28.83
66469.743;33.35;30.37;38.87;42.40;28.28;28.84
66470.009;33.35;30.37;38.86;42.38;28.27;28.82
66470.244;33.35;30.38;38.84;42.43;28.28;28.82
66470.494;33.35;30.39;38.82;42.54;28.28;28.84
66470.753;33.35;30.38;38.82;42.64;28.28;28.84
66470.993;33.35;30.37;38.82;42.68;28.28;28.82
66471.244;33.35;30.38;38.81;42.66;28.28;28.81
66471.510;33.35;30.37;38.81;42.66;28.28;28.81
66471.744;33.35;30.36;38.80;42.72;28.28;28.82
66472.008;33.35;30.36;38.80;42.76;28.28;28.82
66472.245;33.34;30.37;38.78;42.65;28.28;28.82
66472.493;33.34;30.37;38.75;42.43;28.28;28.80
66472.760;33.34;30.37;38.73;42.27;28.28;28.80
66472.993;33.35;30.36;38.71;42.20;28.28;28.82
66473.247;33.35;30.36;38.69;42.26;28.28;28.83
66473.510;33.35;30.36;38.69;42.41;28.28;28.83
66473.749;33.35;30.37;38.69;42.53;28.28;28.81
66474.003;33.35;30.36;38.70;42.57;28.27;28.79
66474.250;33.34;30.36;38.71;42.62;28.27;28.78
66474.493;33.35;30.35;38.74;42.74;28.27;28.78
66474.758;33.35;30.34;38.78;42.87;28.26;28.78
66475.001;33.34;30.33;38.80;42.85;28.26;28.79
66475.253;33.35;30.35;38.80;42.73;28.26;28.81
66475.509;33.35;30.35;38.79;42.54;28.26;28.82
66475.744;33.34;30.34;38.78;42.48;28.26;28.78
66475.993;33.34;30.34;38.78;42.58;28.26;28.78
66476.260;33.34;30.34;38.78;42.66;28.26;28.79
66476.492;33.35;30.33;38.78;42.70;28.25;28.79
66476.759;33.34;30.33;38.76;42.65;28.25;28.78
66476.993;33.34;30.34;38.76;42.56;28.25;28.79
66477.243;33.34;30.35;38.77;42.47;28.25;28.81
66477.509;33.35;30.35;38.78;42.39;28.25;28.82
66477.747;33.35;30.33;38.80;42.45;28.25;28.81
66477.993;33.34;30.32;38.82;42.60;28.25;28.79
66478.259;33.35;30.33;38.84;42.74;28.25;28.78
66478.493;33.34;30.34;38.87;42.84;28.24;28.77
66478.760;33.34;30.34;38.89;42.90;28.24;28.76
66479.011;33.34;30.33;38.90;42.86;28.25;28.82
66479.294;33.34;30.34;38.89;42.77;28.25;28.87
66479.508;33.33;30.34;38.87;42.69;28.26;28.85
66479.743;33.33;30.34;38.86;42.64;28.26;28.82
66479.993;33.34;30.33;38.86;42.58;28.26;28.81
66480.260;33.35;30.35;38.86;42.55;28.26;28.79
66480.496;33.35;30.35;38.87;42.59;28.26;28.80
66480.759;33.34;30.35;38.87;42.66;28.26;28.80
66481.009;33.33;30.34;38.88;42.76;28.26;28.80
66481.243;33.34;30.33;38.89;42.85;28.26;28.80
66481.493;33.34;30.33;38.91;42.92;28.26;28.80
66481.762;33.34;30.32;38.95;42.99;28.26;28.81
66481.993;33.33;30.33;38.99;43.06;28.26;28.82
66482.261;33.34;30.34;39.03;43.09;28.26;28.81
66482.493;33.34;30.33;39.07;43.06;28.26;28.77
66482.743;33.34;30.33;39.08;43.00;28.26;28.76
66483.009;33.34;30.33;39.09;42.94;28.26;28.76
66483.243;33.34;30.32;39.09;42.85;28.26;28.79
66483.494;33.34;30.33;39.08;42.79;28.26;28.82
66483.760;33.34;30.33;39.08;42.84;28.26;28.84
66483.993;33.34;30.32;39.09;42.87;28.26;28.80
66484.243;33.34;30.31;39.11;42.88;28.25;28.78
66484.493;33.34;30.31;39.12;42.85;28.25;28.78
66484.743;33.34;30.31;39.13;42.80;28.25;28.78
66485.003;33.33;30.31;39.15;42.76;28.25;28.79
66485.242;33.33;30.30;39.16;42.75;28.25;28.79
66485.493;33.34;30.31;39.16;42.73;28.25;28.79
66485.760;33.34;30.32;39.15;42.71;28.25;28.78
66485.993;33.34;30.32;39.14;42.74;28.25;28.77
66486.258;33.34;30.32;39.14;42.80;28.24;28.77
66486.511;33.34;30.32;39.13;42.90;28.24;28.77
66486.743;33.34;30.32;39.13;43.02;28.24;28.77
66487.010;33.34;30.31;39.13;43.06;28.23;28.75
66487.243;33.34;30.30;39.13;43.02;28.23;28.75
66487.492;33.34;30.30;39.12;42.93;28.24;28.76
66487.758;33.34;30.30;39.11;42.78;28.24;28.77
66487.994;33.34;30.31;39.09;42.64;28.23;28.78
66488.246;33.34;30.32;39.08;42.59;28.23;28.79
66488.509;33.33;30.31;39.07;42.64;28.23;28.79
66488.743;33.34;30.30;39.07;42.81;28.23;28.78
66488.993;33.34;30.31;39.08;42.97;28.23;28.78
66489.262;33.34;30.31;39.10;43.04;28.23;28.78
66489.493;33.34;30.31;39.11;43.06;28.23;28.77
66489.743;33.33;30.31;39.12;42.95;28.23;28.76
66489.993;33.33;30.31;39.11;42.73;28.22;28.76
66490.243;33.33;30.30;39.11;42.60;28.22;28.74
66490.509;33.34;30.29;39.10;42.62;28.22;28.72
66490.743;33.33;30.29;39.10;42.68;28.21;28.72
66490.996;33.33;30.29;39.11;42.85;28.21;28.73
66491.260;33.33;30.29;39.11;42.97;28.21;28.74
66491.494;33.33;30.29;39.09;42.88;28.21;28.77
66491.743;33.33;30.29;39.06;42.71;28.22;28.79
66492.018;33.33;30.29;39.03;42.51;28.22;28.79
66492.243;33.34;30.29;38.99;42.38;28.22;28.76
66492.508;33.34;30.29;38.98;42.38;28.22;28.76
66492.758;33.34;30.30;38.97;42.44;28.22;28.78
66492.993;33.34;30.30;38.97;42.53;28.22;28.78
66493.259;33.33;30.29;38.96;42.60;28.21;28.76
66493.493;33.33;30.29;38.95;42.64;28.21;28.76
66493.743;33.33;30.30;38.93;42.67;28.21;28.76
66494.010;33.33;30.30;38.91;42.70;28.21;28.77
66494.243;33.34;30.30;38.90;42.80;28.21;28.79
66494.493;33.34;30.30;38.91;42.99;28.22;28.82
66494.743;33.34;30.29;38.95;43.18;28.22;28.83
66494.993;33.33;30.29;39.00;43.29;28.23;28.81
66495.257;33.33;30.31;39.04;43.31;28.23;28.79
66495.493;33.33;30.31;39.06;43.19;28.23;28.76
66495.743;33.33;30.29;39.06;43.02;28.23;28.72
66496.009;33.33;30.28;39.06;42.93;28.23;28.72
66496.245;33.34;30.28;39.06;42.84;28.23;28.74
66496.491;33.35;30.30;39.07;42.78;28.22;28.77
66496.759;33.34;30.31;39.10;42.85;28.23;28.79
66496.993;33.33;30.31;39.15;43.01;28.23;28.79
66497.245;33.33;30.29;39.20;43.16;28.23;28.78
66497.526;33.33;30.29;39.24;43.22;28.23;28.76
66497.743;33.33;30.29;39.27;43.14;28.23;28.76
66498.009;33.34;30.29;39.29;42.97;28.22;28.75
66498.244;33.33;30.29;39.30;42.83;28.22;28.75
66498.517;33.33;30.29;39.30;42.76;28.23;28.78
66498.759;33.33;30.30;39.31;42.75;28.23;28.79
66499.013;33.33;30.30;39.30;42.78;28.23;28.79
66499.243;33.33;30.29;39.29;42.83;28.22;28.78
66499.544;33.33;30.28;39.26;42.87;28.22;28.78
66499.743;33.34;30.28;39.23;42.86;28.22;28.78
66500.010;33.34;30.28;39.20;42.80;28.22;28.78
66500.243;33.33;30.28;39.17;42.73;28.22;28.76
66500.508;33.33;30.27;39.15;42.65;28.22;28.76
66500.758;33.33;30.27;39.12;42.49;28.22;28.75
66500.993;33.33;30.28;39.09;42.39;28.22;28.75
66501.243;33.33;30.28;39.07;42.43;28.22;28.75
66501.510;33.33;30.29;39.04;42.46;28.22;28.74
66501.755;33.33;30.28;39.00;42.42;28.22;28.74
66501.994;33.33;30.28;38.93;42.28;28.21;28.75
66502.260;33.33;30.28;38.87;42.18;28.21;28.75
66502.495;33.33;30.28;38.82;42.23;28.21;28.76
66502.746;33.33;30.28;38.79;42.32;28.22;28.79
66502.996;33.33;30.28;38.76;42.37;28.22;28.79
66503.243;33.33;30.27;38.73;42.33;28.22;28.77
66503.510;33.33;30.27;38.70;42.28;28.22;28.76
66503.737;33.33;30.28;38.67;42.26;28.21;28.76
66503.999;33.34;30.28;38.63;42.23;28.21;28.76
66504.260;33.33;30.27;38.59;42.26;28.21;28.75
66504.500;33.33;30.27;38.57;42.39;28.21;28.74
66504.760;33.32;30.26;38.56;42.56;28.20;28.72
66504.998;33.32;30.26;38.57;42.71;28.20;28.72
66505.245;33.33;30.27;38.57;42.75;28.20;28.76
66505.502;33.33;30.27;38.59;42.68;28.20;28.76
66505.747;33.33;30.26;38.60;42.60;28.20;28.73
66506.003;33.33;30.27;38.60;42.53;28.20;28.73
66506.261;33.33;30.27;38.61;42.53;28.20;28.74
66506.495;33.33;30.27;38.63;42.61;28.20;28.75
66506.743;33.33;30.27;38.66;42.71;28.21;28.77
66507.010;33.33;30.26;38.70;42.79;28.20;28.75
66507.240;33.33;30.26;38.74;42.85;28.20;28.73
66507.505;33.32;30.27;38.77;42.87;28.20;28.75
66507.745;33.32;30.27;38.80;42.85;28.20;28.74
66507.995;33.32;30.26;38.83;42.79;28.20;28.73
66508.243;33.32;30.26;38.86;42.72;28.19;28.73
66508.492;33.33;30.26;38.88;42.61;28.19;28.73
66508.743;33.33;30.26;38.89;42.51;28.19;28.73
66509.008;33.33;30.26;38.90;42.48;28.19;28.73
66509.243;33.33;30.26;38.90;42.47;28.19;28.73
66509.492;33.33;30.25;38.90;42.51;28.19;28.71
66509.760;33.33;30.25;38.89;42.57;28.19;28.71
66509.993;33.32;30.26;38.88;42.62;28.18;28.72
66510.242;33.32;30.26;38.88;42.60;28.18;28.73
66510.493;33.32;30.25;38.87;42.52;28.18;28.73
66510.766;33.32;30.25;38.86;42.39;28.18;28.72
66511.008;33.32;30.24;38.84;42.29;28.18;28.70
66511.243;33.33;30.23;38.82;42.27;28.18;28.70
66511.493;33.32;30.24;38.78;42.23;28.17;28.73
66511.776;33.32;30.25;38.75;42.25;28.18;28.77
66511.993;33.33;30.25;38.71;42.29;28.18;28.77
66512.243;33.32;30.25;38.68;42.31;28.18;28.75
66512.493;33.32;30.24;38.65;42.34;28.18;28.72
66512.743;33.32;30.25;38.63;42.37;28.18;28.72
66512.993;33.33;30.24;38.61;42.40;28.18;28.72
66513.254;33.32;30.23;38.60;42.44;28.17;28.71
66513.503;33.32;30.24;38.60;42.46;28.17;28.71
66513.758;33.32;30.24;38.60;42.47;28.17;28.71
66513.992;33.32;30.24;38.61;42.50;28.17;28.71
66514.266;33.32;30.24;38.61;42.58;28.17;28.72
66514.529;33.32;30.24;38.62;42.64;28.17;28.73
66514.743;33.33;30.25;38.62;42.69;28.17;28.74
66514.995;33.32;30.25;38.64;42.76;28.18;28.76
66515.243;33.31;30.24;38.66;42.85;28.18;28.76
66515.495;33.32;30.25;38.70;42.89;28.18;28.76
66515.759;33.31;30.25;38.74;42.89;28.18;28.75
66515.987;33.32;30.25;38.78;42.89;28.19;28.73
66516.245;33.32;30.25;38.82;42.89;28.18;28.71
66516.508;33.32;30.24;38.86;42.87;28.18;28.69
66516.743;33.32;30.22;38.88;42.79;28.17;28.68
66516.993;33.31;30.22;38.91;42.71;28.17;28.68
66517.259;33.31;30.23;38.93;42.73;28.17;28.71
66517.495;33.31;30.25;38.97;42.85;28.17;28.73
66517.743;33.32;30.25;39.01;42.96;28.17;28.72
66518.002;33.32;30.24;39.04;43.04;28.17;28.71
66518.245;33.32;30.23;39.08;43.07;28.17;28.70
66518.496;33.32;30.22;39.11;43.03;28.17;28.69
66518.743;33.32;30.22;39.15;43.00;28.17;28.69
66518.993;33.32;30.22;39.18;43.09;28.17;28.70
66519.268;33.32;30.22;39.22;43.22;28.16;28.69
66519.508;33.31;30.23;39.26;43.29;28.16;28.70
66519.748;33.31;30.23;39.28;43.25;28.16;28.72
66519.993;33.32;30.22;39.29;43.14;28.15;28.71
66520.259;33.31;30.22;39.30;43.07;28.15;28.70
66520.493;33.32;30.22;39.31;43.05;28.15;28.70
66520.745;33.31;30.21;39.33;43.06;28.15;28.71
66520.988;33.31;30.22;39.34;43.07;28.15;28.72
66521.242;33.31;30.23;39.35;43.03;28.15;28.72
66521.502;33.31;30.23;39.35;42.92;28.16;28.73
66521.744;33.31;30.23;39.35;42.74;28.16;28.72
66521.992;33.31;30.24;39.34;42.64;28.16;28.72
66522.253;33.31;30.24;39.33;42.69;28.16;28.73
66522.492;33.31;30.23;39.32;42.78;28.16;28.73
66522.762;33.31;30.22;39.30;42.82;28.16;28.71
66522.987;33.31;30.23;39.29;42.83;28.16;28.70
66523.239;33.31;30.24;39.28;42.84;28.16;28.72
66523.506;33.31;30.23;39.27;42.88;28.16;28.73
66523.747;33.31;30.22;39.27;43.00;28.16;28.71
66523.995;33.32;30.22;39.26;43.12;28.17;28.72
66524.260;33.32;30.22;39.25;43.14;28.17;28.73
66524.493;33.31;30.21;39.25;43.14;28.17;28.72
66524.750;33.31;30.22;39.25;43.16;28.17;28.71
66524.993;33.31;30.22;39.26;43.19;28.17;28.71
66525.258;33.31;30.22;39.26;43.12;28.17;28.71
66525.496;33.31;30.22;39.25;42.99;28.17;28.71
66525.743;33.32;30.23;39.23;42.85;28.17;28.72
66526.043;33.31;30.24;39.21;42.71;28.17;28.72
66526.243;33.31;30.23;39.20;42.64;28.17;28.73
66526.493;33.32;30.22;39.20;42.66;28.17;28.73
66526.744;33.32;30.21;39.21;42.75;28.16;28.69
66527.012;33.32;30.21;39.22;42.84;28.16;28.66
66527.242;33.32;30.21;39.23;42.90;28.16;28.67
66527.493;33.32;30.20;39.23;42.88;28.15;28.67
66527.747;33.31;30.21;39.23;42.82;28.16;28.69
66528.043;33.31;30.21;39.23;42.81;28.15;28.70
66528.243;33.31;30.21;39.22;42.83;28.15;28.70
66528.497;33.31;30.21;39.20;42.81;28.15;28.68
66528.756;33.31;30.21;39.18;42.77;28.15;28.68
66529.029;33.31;30.21;39.15;42.74;28.15;28.70
66529.240;33.31;30.21;39.12;42.71;28.15;28.72
66529.511;33.30;30.20;39.09;42.68;28.14;28.70
66529.760;33.30;30.21;39.07;42.75;28.14;28.69
66529.993;33.30;30.22;39.06;42.89;28.14;28.71
66530.245;33.30;30.22;39.06;42.94;28.15;28.73
66530.526;33.31;30.21;39.05;42.75;28.14;28.72
66530.743;33.32;30.20;39.03;42.49;28.14;28.71
66530.993;33.32;30.20;39.02;42.39;28.14;28.71
66531.258;33.32;30.19;39.00;42.41;28.14;28.68
66531.492;33.32;30.19;38.99;42.55;28.14;28.67
66531.748;33.31;30.19;38.98;42.65;28.14;28.66
66531.993;33.32;30.20;38.96;42.63;28.14;28.68
66532.255;33.31;30.20;38.94;42.60;28.14;28.69
66532.484;33.31;30.20;38.94;42.63;28.14;28.68
66532.743;33.31;30.20;38.93;42.73;28.14;28.69
66532.994;33.31;30.20;38.93;42.81;28.14;28.71
66533.243;33.31;30.19;38.94;42.82;28.14;28.71
66533.497;33.31;30.19;38.94;42.80;28.15;28.71
66533.745;33.31;30.19;38.93;42.71;28.14;28.71
66533.995;33.31;30.19;38.93;42.62;28.14;28.69
66534.252;33.31;30.20;38.92;42.59;28.14;28.67
66534.495;33.31;30.20;38.91;42.60;28.14;28.66
66534.758;33.31;30.20;38.89;42.64;28.14;28.68
66535.010;33.31;30.20;38.89;42.75;28.14;28.72
66535.244;33.31;30.20;38.91;42.87;28.14;28.72
66535.494;33.31;30.20;38.94;42.89;28.14;28.70
66535.745;33.31;30.20;38.97;42.90;28.13;28.67
66535.992;33.30;30.19;39.00;42.92;28.13;28.64
66536.246;33.30;30.18;39.02;42.93;28.13;28.65
66536.495;33.31;30.18;39.04;42.98;28.13;28.68
66536.749;33.31;30.18;39.07;43.03;28.13;28.68
66536.993;33.31;30.19;39.09;42.94;28.13;28.67
66537.243;33.30;30.19;39.09;42.76;28.13;28.67
66537.494;33.31;30.19;39.08;42.67;28.13;28.67
66537.758;33.32;30.18;39.07;42.68;28.13;28.66
66537.992;33.31;30.18;39.07;42.74;28.12;28.65
66538.251;33.30;30.18;39.08;42.84;28.12;28.64
66538.495;33.31;30.18;39.09;42.91;28.11;28.64
66538.752;33.31;30.18;39.11;42.87;28.11;28.65
66538.997;33.30;30.18;39.11;42.76;28.11;28.66
66539.242;33.30;30.18;39.11;42.64;28.11;28.68
66539.492;33.30;30.18;39.12;42.67;28.11;28.68
66539.756;33.31;30.17;39.12;42.82;28.11;28.68
66539.999;33.30;30.18;39.13;42.96;28.11;28.67
66540.255;33.30;30.18;39.14;43.00;28.11;28.68
66540.493;33.30;30.20;39.14;43.00;28.11;28.71
66540.745;33.31;30.20;39.15;42.99;28.12;28.72
66540.993;33.31;30.20;39.14;42.91;28.12;28.71
66541.243;33.30;30.19;39.12;42.81;28.12;28.68
66541.492;33.30;30.18;39.10;42.71;28.12;28.67
66541.744;33.31;30.17;39.09;42.69;28.12;28.66
66541.992;33.31;30.16;39.10;42.74;28.12;28.65
66542.243;33.30;30.16;39.10;42.75;28.12;28.66
66542.492;33.30;30.16;39.10;42.71;28.12;28.67
66542.756;33.30;30.16;39.10;42.73;28.12;28.68
66542.993;33.30;30.17;39.10;42.84;28.12;28.68
66543.260;33.30;30.17;39.11;42.93;28.12;28.66
66543.508;33.31;30.17;39.11;42.92;28.12;28.67
66543.753;33.30;30.16;39.12;42.85;28.12;28.67
66543.993;33.30;30.17;39.13;42.80;28.12;28.66
66544.328;33.31;30.17;39.14;42.82;28.12;28.64
66544.494;33.31;30.17;39.13;42.84;28.12;28.64
66544.754;33.31;30.17;39.12;42.81;28.12;28.67
66544.993;33.31;30.17;39.10;42.73;28.12;28.68
66545.258;33.31;30.16;39.08;42.68;28.11;28.67
66545.493;33.30;30.16;39.06;42.67;28.11;28.67
66545.743;33.31;30.16;39.05;42.71;28.11;28.68
66545.994;33.30;30.17;39.05;42.74;28.11;28.68
66546.243;33.30;30.17;39.05;42.70;28.11;28.67
66546.493;33.30;30.17;39.04;42.61;28.11;28.65
66546.743;33.30;30.17;39.03;42.55;28.11;28.66
66546.993;33.30;30.17;39.01;42.47;28.11;28.69
66547.245;33.30;30.17;38.99;42.42;28.11;28.70
66547.492;33.30;30.16;38.97;42.45;28.11;28.67
66547.743;33.30;30.16;38.95;42.50;28.11;28.65
66547.993;33.30;30.16;38.93;42.57;28.11;28.67
66548.267;33.30;30.16;38.91;42.62;28.11;28.69
66548.493;33.30;30.17;38.90;42.63;28.12;28.70
66548.742;33.30;30.17;38.89;42.67;28.12;28.69
66548.993;33.31;30.16;38.89;42.71;28.12;28.66
66549.242;33.31;30.15;38.89;42.78;28.12;28.65
66549.509;33.30;30.15;38.89;42.85;28.12;28.66
66549.743;33.30;30.15;38.90;42.86;28.12;28.70
66549.999;33.29;30.15;38.91;42.78;28.12;28.71
66550.242;33.29;30.15;38.90;42.65;28.12;28.69
66550.498;33.30;30.15;38.89;42.55;28.12;28.67
66550.751;33.30;30.14;38.87;42.51;28.12;28.66
66550.993;33.30;30.15;38.86;42.52;28.12;28.68
66551.243;33.29;30.15;38.87;42.59;28.13;28.69
66551.509;33.29;30.16;38.88;42.71;28.12;28.66
66551.753;33.30;30.16;38.91;42.79;28.12;28.64
66552.013;33.30;30.15;38.93;42.80;28.12;28.65
66552.243;33.30;30.14;38.95;42.78;28.12;28.67
66552.501;33.29;30.14;38.94;42.59;28.12;28.67
66552.753;33.30;30.14;38.92;42.30;28.12;28.64
66552.995;33.30;30.14;38.88;42.10;28.11;28.62
66553.261;33.30;30.13;38.84;42.00;28.11;28.62
66553.492;33.30;30.13;38.80;42.08;28.11;28.65
66553.743;33.29;30.14;38.77;42.20;28.11;28.68
66553.993;33.30;30.14;38.73;42.19;28.11;28.67
66554.255;33.30;30.15;38.68;42.09;28.11;28.63
66554.492;33.30;30.15;38.62;41.96;28.10;28.61
66554.743;33.31;30.14;38.56;41.86;28.10;28.62
66554.993;33.30;30.13;38.52;41.85;28.09;28.64
66555.245;33.30;30.14;38.49;41.97;28.09;28.65
66555.493;33.29;30.15;38.47;42.11;28.09;28.64
66555.742;33.29;30.13;38.46;42.34;28.09;28.64
66555.993;33.29;30.12;38.45;42.47;28.09;28.66
66556.245;33.30;30.13;38.42;42.38;28.09;28.66
66556.498;33.30;30.13;38.38;42.23;28.09;28.67
66556.735;33.29;30.13;38.34;42.10;28.09;28.68
66556.993;33.29;30.14;38.30;42.12;28.09;28.68
66557.243;33.29;30.14;38.30;42.28;28.09;28.67
66557.495;33.29;30.14;38.31;42.40;28.09;28.64
66557.758;33.29;30.14;38.34;42.47;28.09;28.63
66557.979;33.29;30.14;38.37;42.44;28.10;28.65
66558.242;33.30;30.14;38.38;42.36;28.09;28.66
66558.529;33.30;30.13;38.39;42.34;28.09;28.65
66558.745;33.30;30.13;38.40;42.40;28.09;28.65
66558.994;33.29;30.14;38.45;42.57;28.09;28.65
66559.243;33.29;30.13;38.50;42.73;28.10;28.65
66559.493;33.29;30.13;38.56;42.75;28.10;28.65
66559.743;33.29;30.12;38.61;42.70;28.10;28.65
66559.995;33.29;30.12;38.65;42.65;28.10;28.64
66560.242;33.30;30.12;38.67;42.58;28.10;28.64
66560.493;33.30;30.13;38.67;42.49;28.10;28.64
66560.743;33.29;30.12;38.66;42.42;28.09;28.64
66561.026;33.30;30.12;38.66;42.35;28.09;28.64
66561.243;33.30;30.12;38.66;42.25;28.09;28.65
66561.495;33.29;30.12;38.67;42.15;28.09;28.64
66561.742;33.29;30.12;38.66;42.07;28.09;28.63
66562.024;33.29;30.12;38.64;42.07;28.08;28.63
66562.243;33.29;30.12;38.63;42.22;28.09;28.64
66562.493;33.29;30.13;38.63;42.34;28.09;28.66
66562.743;33.29;30.12;38.63;42.37;28.09;28.66
66562.995;33.30;30.11;38.63;42.38;28.09;28.64
66563.245;33.29;30.11;38.63;42.39;28.09;28.65
66563.494;33.29;30.11;38.63;42.40;28.09;28.67
66563.751;33.30;30.11;38.61;42.42;28.09;28.66
66563.996;33.29;30.12;38.60;42.47;28.09;28.64
66564.243;33.29;30.12;38.59;42.52;28.09;28.64
66564.492;33.29;30.11;38.58;42.55;28.09;28.64
66564.743;33.28;30.10;38.57;42.55;28.09;28.64
66564.993;33.28;30.10;38.58;42.59;28.09;28.65
66565.244;33.28;30.11;38.59;42.65;28.09;28.63
66565.500;33.28;30.11;38.62;42.70;28.09;28.63
66565.742;33.28;30.11;38.64;42.73;28.08;28.62
66565.993;33.28;30.12;38.67;42.68;28.08;28.62
66566.242;33.28;30.11;38.69;42.56;28.08;28.61
66566.493;33.28;30.10;38.72;42.45;28.08;28.61
66566.743;33.29;30.10;38.74;42.40;28.08;28.62
66566.994;33.28;30.10;38.74;42.39;28.08;28.62
66567.242;33.28;30.10;38.74;42.37;28.08;28.62
66567.495;33.29;30.10;38.74;42.34;28.07;28.60
66567.743;33.30;30.10;38.73;42.29;28.07;28.61
66567.993;33.30;30.09;38.72;42.28;28.07;28.61
66568.243;33.30;30.09;38.72;42.32;28.07;28.62
66568.497;33.29;30.09;38.72;42.38;28.07;28.64
66568.743;33.28;30.09;38.72;42.47;28.06;28.62
66568.998;33.28;30.10;38.72;42.55;28.06;28.61
66569.243;33.28;30.10;38.73;42.62;28.06;28.62
66569.493;33.29;30.10;38.74;42.66;28.06;28.62
66569.743;33.29;30.10;38.74;42.67;28.06;28.63
66570.000;33.28;30.10;38.74;42.69;28.06;28.62
66570.243;33.28;30.09;38.74;42.73;28.05;28.60
66570.501;33.28;30.09;38.74;42.69;28.06;28.61
66570.756;33.29;30.09;38.73;42.55;28.06;28.63
66571.003;33.29;30.09;38.72;42.38;28.06;28.63
66571.242;33.29;30.08;38.71;42.27;28.06;28.63
66571.509;33.29;30.08;38.70;42.25;28.06;28.63
66571.743;33.28;30.09;38.69;42.27;28.06;28.61
66571.993;33.28;30.09;38.69;42.30;28.06;28.61
66572.257;33.29;30.09;38.69;42.36;28.06;28.59
66572.493;33.29;30.09;38.70;42.41;28.05;28.58
66572.753;33.29;30.09;38.71;42.44;28.05;28.58
66572.992;33.29;30.09;38.73;42.50;28.05;28.59
66573.238;33.28;30.09;38.74;42.61;28.05;28.59
66573.508;33.28;30.09;38.76;42.71;28.05;28.60
66573.744;33.28;30.09;38.77;42.76;28.05;28.64
66573.993;33.29;30.09;38.78;42.81;28.05;28.65
66574.260;33.28;30.10;38.79;42.81;28.05;28.63
66574.492;33.28;30.10;38.79;42.73;28.05;28.62
66574.742;33.28;30.09;38.78;42.65;28.05;28.62
66574.991;33.28;30.08;38.78;42.66;28.05;28.61
66575.246;33.28;30.08;38.78;42.68;28.05;28.62
66575.493;33.29;30.09;38.80;42.71;28.05;28.63
66575.773;33.29;30.09;38.82;42.70;28.05;28.60
66575.985;33.28;30.08;38.84;42.63;28.05;28.57
66576.280;33.28;30.08;38.86;42.52;28.04;28.58
66576.483;33.29;30.08;38.87;42.45;28.04;28.59
66576.775;33.27;30.08;38.88;42.49;28.04;28.60
66576.993;33.28;30.08;38.89;42.57;28.04;28.60
66577.287;33.28;30.08;38.91;42.60;28.05;28.61
66577.493;33.28;30.08;38.92;42.60;28.05;28.61
66577.777;33.28;30.07;38.91;42.53;28.05;28.57
66577.993;33.28;30.06;38.89;42.43;28.05;28.57
66578.243;33.28;30.07;38.87;42.38;28.04;28.60
66578.493;33.29;30.07;38.84;42.34;28.04;28.60
66578.743;33.29;30.07;38.82;42.37;28.04;28.58
66578.993;33.28;30.06;38.79;42.43;28.03;28.56
66579.246;33.28;30.06;38.78;42.45;28.03;28.56
66579.493;33.28;30.06;38.77;42.49;28.03;28.57
66579.743;33.28;30.06;38.76;42.52;28.03;28.58
66579.992;33.28;30.07;38.76;42.55;28.02;28.60
66580.243;33.28;30.08;38.75;42.58;28.02;28.61
66580.496;33.28;30.07;38.74;42.58;28.02;28.60
66580.743;33.28;30.06;38.74;42.57;28.02;28.57
66580.992;33.28;30.06;38.76;42.67;28.02;28.55
66581.243;33.28;30.06;38.79;42.81;28.02;28.57
66581.493;33.28;30.06;38.80;42.82;28.02;28.58
66581.759;33.28;30.06;38.81;42.78;28.02;28.58
66581.993;33.28;30.06;38.82;42.73;28.02;28.58
66582.243;33.28;30.05;38.82;42.62;28.02;28.60
66582.493;33.28;30.05;38.82;42.53;28.02;28.62
66582.743;33.28;30.06;38.83;42.55;28.02;28.62
66582.992;33.28;30.06;38.85;42.58;28.02;28.60
66583.242;33.28;30.05;38.87;42.64;28.02;28.58
66583.495;33.28;30.06;38.89;42.72;28.02;28.57
66583.743;33.28;30.06;38.91;42.77;28.02;28.56
66583.981;33.28;30.06;38.93;42.80;28.02;28.56
66584.240;33.28;30.06;38.95;42.78;28.02;28.57
66584.492;33.28;30.06;38.96;42.69;28.02;28.56
66584.743;33.28;30.06;38.95;42.58;28.02;28.56
66584.993;33.28;30.06;38.95;42.54;28.02;28.59
66585.227;33.28;30.06;38.95;42.59;28.02;28.62
66585.493;33.28;30.06;38.97;42.69;28.02;28.61
66585.743;33.28;30.06;38.96;42.72;28.03;28.61
66585.993;33.28;30.07;38.95;42.71;28.03;28.60
66586.244;33.27;30.07;38.95;42.72;28.03;28.59
66586.493;33.28;30.06;38.94;42.71;28.03;28.57
66586.743;33.28;30.04;38.94;42.63;28.03;28.59
66586.993;33.28;30.04;38.94;42.57;28.03;28.60
66587.243;33.28;30.06;38.94;42.58;28.03;28.61
66587.492;33.28;30.06;38.95;42.65;28.02;28.61
66587.742;33.28;30.06;38.95;42.66;28.02;28.59
66587.991;33.28;30.05;38.94;42.59;28.02;28.57
66588.243;33.27;30.04;38.93;42.52;28.02;28.57
66588.494;33.27;30.04;38.91;42.49;28.03;28.59
66588.745;33.28;30.04;38.88;42.45;28.03;28.58
66588.991;33.28;30.04;38.86;42.38;28.03;28.56
66589.242;33.27;30.04;38.84;42.31;28.03;28.56
66589.494;33.27;30.04;38.82;42.26;28.03;28.59
66589.747;33.27;30.03;38.80;42.23;28.03;28.60
66589.995;33.28;30.03;38.77;42.23;28.03;28.59
66590.243;33.28;30.05;38.75;42.26;28.02;28.57
66590.501;33.28;30.04;38.72;42.30;28.02;28.55
66590.738;33.28;30.01;38.69;42.29;28.01;28.52
66590.992;33.27;30.02;38.67;42.33;28.01;28.52
66591.243;33.27;30.03;38.65;42.39;28.01;28.55
66591.493;33.27;30.04;38.64;42.40;28.01;28.57
66591.743;33.27;30.05;38.63;42.38;28.01;28.57
66592.061;33.28;30.04;38.59;42.18;28.00;28.57
66592.237;33.28;30.03;38.54;41.97;28.00;28.57
66592.493;33.28;30.04;38.50;41.96;28.00;28.56
66592.741;33.28;30.04;38.47;42.01;28.00;28.56
66593.012;33.27;30.03;38.44;42.05;28.00;28.57
66593.242;33.27;30.02;38.42;42.04;28.00;28.57
66593.493;33.28;30.03;38.39;42.02;28.00;28.58
66593.742;33.27;30.04;38.37;42.03;28.00;28.59
66593.992;33.27;30.05;38.36;42.07;28.00;28.58
66594.243;33.28;30.05;38.35;42.12;28.00;28.58
66594.492;33.28;30.05;38.34;42.11;28.00;28.58
66594.743;33.28;30.04;38.33;42.08;28.00;28.56
66594.993;33.28;30.04;38.32;42.07;27.99;28.53
66595.246;33.28;30.04;38.31;42.07;27.99;28.53
66595.491;33.27;30.04;38.30;42.09;28.00;28.56
66595.743;33.27;30.04;38.28;42.16;28.00;28.58
66595.993;33.27;30.04;38.28;42.24;28.00;28.58
66596.242;33.27;30.04;38.27;42.29;28.00;28.58
66596.493;33.27;30.05;38.27;42.34;28.01;28.59
66596.745;33.27;30.05;38.29;42.34;28.01;28.58
66596.992;33.27;30.04;38.31;42.31;28.01;28.57
66597.246;33.27;30.04;38.33;42.29;28.01;28.57
66597.492;33.28;30.04;38.33;42.18;28.01;28.56
66597.742;33.28;30.04;38.34;42.08;28.01;28.56
66597.999;33.27;30.04;38.34;42.07;28.01;28.57
66598.241;33.27;30.03;38.34;42.05;28.00;28.54
66598.493;33.27;30.03;38.35;42.09;28.00;28.54
66598.749;33.26;30.03;38.35;42.18;28.00;28.54
66598.993;33.27;30.03;38.36;42.22;28.00;28.54
66599.238;33.28;30.03;38.37;42.27;27.99;28.55
66599.501;33.28;30.03;38.39;42.29;28.00;28.56
66599.743;33.27;30.03;38.39;42.21;28.00;28.56
66599.993;33.27;30.04;38.39;42.10;28.00;28.59
66600.252;33.28;30.04;38.39;42.08;28.00;28.60
66600.493;33.28;30.04;38.38;42.12;28.00;28.57
66600.743;33.27;30.04;38.38;42.17;28.00;28.57
66600.990;33.27;30.03;38.36;42.13;28.00;28.59
66601.243;33.27;30.03;38.33;41.99;28.00;28.59
66601.492;33.27;30.03;38.30;41.86;28.00;28.56
66601.728;33.27;30.03;38.27;41.82;28.00;28.55
66601.992;33.27;30.03;38.25;41.91;28.00;28.57
66602.243;33.27;30.04;38.25;42.02;28.00;28.57
66602.486;33.27;30.05;38.25;42.06;28.00;28.56
66602.739;33.26;30.05;38.26;42.13;28.00;28.57
66602.992;33.27;30.04;38.27;42.18;28.00;28.57
66603.242;33.27;30.04;38.26;42.14;28.00;28.57
66603.492;33.27;30.04;38.25;42.06;28.00;28.55
66603.746;33.27;30.04;38.24;42.04;28.00;28.54
66603.993;33.27;30.03;38.24;42.13;28.00;28.55
66604.258;33.26;30.04;38.24;42.27;28.00;28.56
66604.512;33.26;30.05;38.26;42.37;28.01;28.58
66604.746;33.27;30.06;38.28;42.42;28.00;28.60
66604.993;33.26;30.06;38.30;42.42;28.01;28.60
66605.275;33.26;30.05;38.30;42.30;28.01;28.58
66605.493;33.27;30.03;38.30;42.17;28.00;28.56
66605.743;33.27;30.04;38.30;42.14;28.00;28.54
66605.992;33.27;30.04;38.32;42.16;28.00;28.54
66606.243;33.27;30.04;38.34;42.13;28.00;28.55
66606.493;33.27;30.04;38.35;42.08;28.00;28.55
66606.745;33.27;30.04;38.36;42.05;28.00;28.54
66606.994;33.27;30.04;38.36;42.07;27.99;28.53
66607.225;33.27;30.04;38.36;42.13;27.99;28.55
66607.492;33.27;30.05;38.35;42.08;28.00;28.58
66607.767;33.27;30.05;38.34;41.96;28.00;28.60
66607.991;33.27;30.06;38.33;41.91;28.00;28.59
66608.243;33.27;30.05;38.32;41.96;28.00;28.57
66608.492;33.26;30.05;38.33;42.06;28.00;28.55
66608.742;33.26;30.06;38.32;42.12;28.00;28.56
66608.992;33.27;30.06;38.31;42.14;28.00;28.57
66609.243;33.27;30.06;38.30;42.18;28.00;28.56
66609.493;33.27;30.06;38.30;42.35;27.99;28.54
66609.743;33.27;30.06;38.31;42.51;27.99;28.54
66609.976;33.27;30.06;38.33;42.52;27.99;28.54
66610.242;33.27;30.05;38.34;42.44;27.99;28.56
66610.487;33.27;30.05;38.36;42.39;27.99;28.58
66610.744;33.27;30.07;38.38;42.45;28.00;28.59
66611.001;33.26;30.07;38.41;42.53;28.00;28.58
66611.246;33.26;30.06;38.44;42.53;28.00;28.57
66611.495;33.27;30.07;38.46;42.47;28.00;28.58
66611.743;33.26;30.07;38.47;42.37;28.00;28.58
66611.993;33.27;30.07;38.49;42.33;28.01;28.58
66612.243;33.27;30.06;38.52;42.44;28.00;28.57
66612.502;33.26;30.06;38.56;42.58;28.00;28.56
66612.741;33.26;30.06;38.62;42.69;28.00;28.56
66612.992;33.27;30.07;38.66;42.70;28.00;28.57
66613.242;33.27;30.07;38.69;42.63;28.00;28.59
66613.492;33.27;30.06;38.71;42.54;28.01;28.60
66613.743;33.26;30.07;38.73;42.45;28.01;28.59
66614.011;33.26;30.08;38.74;42.40;28.01;28.59
66614.242;33.26;30.10;38.73;42.37;28.01;28.61
66614.494;33.27;30.09;38.71;42.32;28.02;28.62
66614.742;33.27;30.08;38.70;42.27;28.02;28.59
66614.994;33.26;30.08;38.70;42.33;28.02;28.57
66615.242;33.26;30.07;38.71;42.50;28.02;28.58
66615.493;33.27;30.06;38.72;42.65;28.02;28.58
66615.744;33.26;30.06;38.74;42.75;28.02;28.57
66615.992;33.26;30.06;38.75;42.78;28.02;28.56
66616.242;33.26;30.07;38.77;42.71;28.02;28.56
66616.495;33.26;30.08;38.79;42.67;28.02;28.58
66616.743;33.27;30.08;38.81;42.70;28.02;28.61
66616.987;33.27;30.09;38.83;42.75;28.02;28.63
66617.234;33.27;30.08;38.83;42.73;28.03;28.62
66617.487;33.26;30.08;38.83;42.67;28.03;28.61
66617.744;33.27;30.08;38.82;42.62;28.03;28.61
66617.999;33.26;30.09;38.82;42.55;28.03;28.60
66618.241;33.26;30.09;38.82;42.51;28.03;28.61
66618.495;33.27;30.09;38.83;42.52;28.03;28.59
66618.743;33.26;30.09;38.84;42.54;28.03;28.56
66618.992;33.26;30.09;38.85;42.57;28.02;28.56
66619.253;33.27;30.09;38.88;42.63;28.02;28.57
66619.511;33.27;30.09;38.91;42.72;28.02;28.57
66619.744;33.27;30.09;38.93;42.79;28.02;28.55
66619.993;33.27;30.09;38.95;42.82;28.02;28.58
66620.243;33.27;30.10;38.96;42.81;28.02;28.60
66620.512;33.27;30.10;38.94;42.70;28.03;28.61
66620.746;33.27;30.10;38.93;42.56;28.03;28.60
66620.996;33.26;30.09;38.92;42.52;28.03;28.57
66621.242;33.26;30.09;38.92;42.58;28.02;28.56
66621.493;33.27;30.10;38.91;42.66;28.02;28.55
66621.741;33.27;30.11;38.90;42.63;28.01;28.55
66621.989;33.27;30.10;38.89;42.53;28.01;28.56
66622.243;33.27;30.10;38.88;42.50;28.01;28.57
66622.492;33.27;30.10;38.88;42.55;28.01;28.58
66622.741;33.27;30.11;38.91;42.77;28.01;28.57
66622.996;33.27;30.11;38.94;42.99;28.00;28.56
66623.243;33.27;30.10;38.97;43.05;28.00;28.56
66623.494;33.27;30.10;39.00;43.01;28.01;28.58
66623.743;33.26;30.10;39.01;42.91;28.01;28.58
66623.995;33.27;30.11;39.02;42.80;28.01;28.57
66624.226;33.26;30.10;39.02;42.77;28.01;28.59
66624.493;33.26;30.11;39.02;42.79;28.01;28.60
66624.746;33.27;30.12;39.02;42.79;28.01;28.60
66625.034;33.27;30.12;39.02;42.81;28.01;28.59
66625.243;33.27;30.11;39.03;42.85;28.01;28.59
66625.493;33.26;30.10;39.06;42.91;28.01;28.59
66625.743;33.26;30.11;39.09;42.97;28.01;28.57
66626.029;33.27;30.12;39.11;42.98;28.01;28.59
66626.226;33.27;30.13;39.12;42.92;28.02;28.61
66626.494;33.27;30.13;39.14;42.88;28.02;28.60
66626.743;33.27;30.12;39.17;42.90;28.02;28.59
66626.982;33.26;30.12;39.20;43.00;28.02;28.61
66627.243;33.26;30.12;39.25;43.21;28.02;28.60
66627.495;33.27;30.11;39.27;43.33;28.02;28.59
66627.741;33.27;30.11;39.28;43.22;28.03;28.61
66627.995;33.27;30.12;39.27;43.04;28.03;28.61
66628.243;33.27;30.13;39.25;42.80;28.03;28.60
66628.493;33.27;30.12;39.25;42.71;28.03;28.58
66628.743;33.27;30.13;39.26;42.84;28.03;28.58
66628.976;33.27;30.13;39.27;43.00;28.03;28.59
66629.231;33.26;30.13;39.30;43.15;28.03;28.58
66629.497;33.26;30.13;39.33;43.26;28.03;28.58
66629.741;33.26;30.14;39.36;43.28;28.03;28.60
66629.994;33.26;30.14;39.38;43.26;28.03;28.61
66630.239;33.26;30.14;39.39;43.17;28.03;28.61
66630.500;33.27;30.14;39.40;43.08;28.03;28.60
66630.741;33.27;30.14;39.40;43.04;28.03;28.61
66630.993;33.27;30.13;39.41;43.02;28.03;28.61
66631.243;33.28;30.13;39.41;42.94;28.03;28.61
66631.492;33.28;30.13;39.39;42.71;28.03;28.60
66631.742;33.27;30.13;39.35;42.50;28.03;28.59
66631.976;33.27;30.13;39.29;42.48;28.03;28.58
66632.243;33.27;30.14;39.24;42.50;28.03;28.58
66632.493;33.27;30.15;39.20;42.51;28.03;28.59
66632.746;33.27;30.15;39.17;42.48;28.03;28.62
66632.993;33.27;30.15;39.15;42.42;28.03;28.62
66633.243;33.27;30.14;39.13;42.37;28.04;28.62
66633.480;33.27;30.13;39.08;42.30;28.04;28.61
66633.760;33.27;30.13;39.04;42.27;28.04;28.58
66633.993;33.27;30.13;38.98;42.30;28.03;28.56
66634.243;33.27;30.13;38.92;42.31;28.03;28.57
66634.493;33.27;30.14;38.85;42.30;28.04;28.61
66634.726;33.27;30.15;38.79;42.30;28.03;28.61
66634.995;33.27;30.15;38.75;42.32;28.03;28.57
66635.242;33.28;30.15;38.70;42.36;28.03;28.57
66635.491;33.27;30.16;38.67;42.44;28.03;28.62
66635.743;33.27;30.17;38.65;42.57;28.03;28.65
66635.992;33.27;30.16;38.64;42.68;28.04;28.64
66636.241;33.27;30.16;38.65;42.73;28.04;28.66
66636.476;33.27;30.17;38.66;42.70;28.05;28.67
66636.742;33.27;30.18;38.66;42.58;28.05;28.67
66636.993;33.27;30.17;38.63;42.28;28.05;28.64
66637.225;33.26;30.17;38.60;42.06;28.05;28.63
66637.493;33.27;30.18;38.58;42.09;28.05;28.63
66637.743;33.27;30.17;38.57;42.17;28.05;28.62
66637.991;33.27;30.17;38.56;42.21;28.05;28.61
66638.295;33.28;30.17;38.56;42.25;28.05;28.61
66638.493;33.28;30.17;38.57;42.33;28.05;28.60
66638.742;33.28;30.17;38.57;42.39;28.06;28.60
66638.993;33.28;30.17;38.59;42.47;28.06;28.61
66639.226;33.28;30.17;38.61;42.61;28.06;28.61
66639.493;33.28;30.17;38.64;42.73;28.06;28.60
66639.745;33.28;30.16;38.66;42.71;28.06;28.58
66639.976;33.27;30.16;38.67;42.60;28.06;28.60
66640.243;33.27;30.16;38.68;42.55;28.06;28.61
66640.493;33.27;30.17;38.67;42.56;28.06;28.60
66640.741;33.27;30.18;38.65;42.52;28.05;28.61
66640.993;33.27;30.18;38.63;42.41;28.05;28.60
66641.243;33.27;30.16;38.61;42.33;28.04;28.59
66641.492;33.27;30.16;38.60;42.35;28.04;28.60
66641.742;33.27;30.17;38.63;42.45;28.04;28.61
66641.988;33.27;30.17;38.66;42.51;28.04;28.61
66642.231;33.27;30.18;38.69;42.54;28.04;28.60
66642.499;33.27;30.18;38.71;42.57;28.04;28.60
66642.727;33.27;30.18;38.74;42.64;28.04;28.62
66642.993;33.27;30.18;38.77;42.70;28.04;28.62
66643.244;33.27;30.18;38.79;42.72;28.04;28.61
66643.491;33.27;30.19;38.81;42.73;28.04;28.63
66643.743;33.27;30.20;38.82;42.74;28.04;28.65
66643.991;33.27;30.20;38.82;42.72;28.05;28.65
66644.244;33.28;30.20;38.82;42.68;28.05;28.63
66644.499;33.28;30.19;38.81;42.62;28.05;28.62
66644.726;33.28;30.19;38.81;42.57;28.05;28.61
66644.992;33.28;30.19;38.81;42.58;28.05;28.62
66645.243;33.28;30.20;38.82;42.61;28.05;28.63
66645.491;33.28;30.20;38.83;42.66;28.05;28.63
66645.743;33.27;30.19;38.87;42.81;28.06;28.62
66646.007;33.27;30.19;38.90;42.88;28.06;28.62
66646.241;33.27;30.19;38.92;42.79;28.06;28.62
66646.476;33.27;30.19;38.93;42.66;28.06;28.62
66646.743;33.28;30.19;38.93;42.56;28.06;28.61
66646.993;33.28;30.19;38.93;42.53;28.06;28.61
66647.229;33.27;30.19;38.92;42.54;28.06;28.61
66647.493;33.27;30.18;38.91;42.52;28.05;28.60
66647.742;33.27;30.18;38.90;42.48;28.05;28.59
66647.976;33.27;30.18;38.88;42.48;28.06;28.62
66648.246;33.27;30.19;38.88;42.59;28.05;28.64
66648.493;33.27;30.18;38.88;42.71;28.05;28.61
66648.741;33.27;30.19;38.88;42.77;28.05;28.59
66648.993;33.27;30.19;38.89;42.76;28.05;28.60
66649.242;33.27;30.19;38.89;42.64;28.05;28.61
66649.477;33.27;30.19;38.89;42.55;28.05;28.61
66649.742;33.28;30.21;38.89;42.61;28.05;28.61
66649.979;33.28;30.21;38.90;42.75;28.05;28.61
66650.239;33.28;30.22;38.91;42.82;28.05;28.63
66650.492;33.28;30.22;38.90;42.81;28.05;28.65
66650.741;33.27;30.23;38.90;42.77;28.05;28.65
66650.992;33.27;30.23;38.90;42.76;28.05;28.65
66651.242;33.27;30.23;38.92;42.83;28.05;28.65
66651.491;33.28;30.23;38.94;42.93;28.06;28.66
66651.743;33.28;30.24;38.97;42.95;28.06;28.67
66652.002;33.27;30.25;38.99;42.89;28.06;28.66
66652.243;33.27;30.25;39.00;42.77;28.07;28.66
66652.492;33.27;30.24;39.01;42.63;28.07;28.65
66652.737;33.27;30.23;39.01;42.62;28.07;28.63
66652.993;33.28;30.23;39.02;42.73;28.07;28.65
66653.243;33.27;30.24;39.03;42.83;28.07;28.65
66653.479;33.27;30.24;39.04;42.93;28.08;28.64
66653.742;33.27;30.24;39.05;42.95;28.08;28.64
66653.992;33.27;30.24;39.07;42.92;28.08;28.65
66654.241;33.27;30.25;39.10;42.93;28.08;28.65
66654.497;33.27;30.25;39.12;42.99;28.08;28.62
66654.725;33.27;30.24;39.14;43.11;28.08;28.61
66654.993;33.27;30.24;39.17;43.25;28.08;28.62
66655.243;33.27;30.24;39.21;43.36;28.08;28.64
66655.511;33.28;30.24;39.26;43.46;28.08;28.63
66655.743;33.28;30.24;39.30;43.48;28.08;28.60
66655.992;33.28;30.24;39.33;43.39;28.07;28.60
66656.242;33.28;30.25;39.35;43.27;28.07;28.64
66656.512;33.28;30.25;39.36;43.15;28.07;28.66
66656.742;33.28;30.25;39.36;43.02;28.07;28.65
66656.992;33.28;30.26;39.38;43.00;28.07;28.66
66657.243;33.29;30.27;39.42;43.10;28.07;28.67
66657.475;33.28;30.25;39.46;43.22;28.08;28.66
66657.748;33.28;30.26;39.50;43.33;28.08;28.68
66657.993;33.28;30.27;39.52;43.35;28.08;28.70
66658.228;33.28;30.26;39.54;43.28;28.08;28.69
66658.493;33.28;30.25;39.56;43.21;28.09;28.68
66658.742;33.27;30.25;39.57;43.18;28.09;28.68
66658.990;33.27;30.25;39.59;43.20;28.09;28.71
66659.246;33.28;30.26;39.60;43.20;28.10;28.71
66659.494;33.28;30.26;39.60;43.19;28.10;28.69
66659.741;33.28;30.26;39.60;43.21;28.10;28.67
66659.993;33.28;30.25;39.60;43.32;28.10;28.65
66660.247;33.28;30.26;39.59;43.43;28.11;28.65
66660.493;33.28;30.26;39.59;43.42;28.11;28.64
66660.751;33.27;30.25;39.58;43.34;28.11;28.64
66660.976;33.27;30.25;39.59;43.28;28.11;28.65
66661.245;33.28;30.25;39.59;43.21;28.11;28.65
66661.493;33.27;30.25;39.59;43.07;28.11;28.66
66661.741;33.27;30.25;39.58;42.90;28.11;28.66
66661.994;33.28;30.26;39.55;42.75;28.11;28.67
66662.226;33.28;30.28;39.52;42.76;28.11;28.68
66662.493;33.28;30.28;39.50;42.94;28.11;28.67
66662.748;33.28;30.28;39.49;43.10;28.11;28.68
66662.992;33.28;30.28;39.49;43.20;28.11;28.69
66663.233;33.28;30.29;39.49;43.22;28.11;28.67
66663.492;33.28;30.29;39.48;43.10;28.11;28.69
66663.740;33.28;30.29;39.46;42.94;28.11;28.70
66664.000;33.28;30.29;39.44;42.92;28.11;28.70
66664.260;33.28;30.28;39.44;43.03;28.11;28.68
66664.499;33.28;30.28;39.44;43.18;28.11;28.67
66664.742;33.28;30.29;39.43;43.24;28.11;28.69
66664.994;33.28;30.29;39.40;43.17;28.11;28.69
66665.253;33.28;30.27;39.38;43.07;28.11;28.66
66665.492;33.28;30.27;39.36;42.97;28.12;28.66
66665.747;33.29;30.27;39.33;42.91;28.12;28.66
66665.976;33.29;30.27;39.32;42.91;28.11;28.65
66666.243;33.29;30.27;39.31;42.91;28.12;28.65
66666.493;33.28;30.29;39.32;42.88;28.12;28.68
66666.738;33.28;30.30;39.33;42.84;28.12;28.70
66666.993;33.28;30.29;39.32;42.82;28.12;28.68
66667.249;33.29;30.30;39.31;42.80;28.12;28.70
66667.493;33.29;30.30;39.28;42.76;28.12;28.71
66667.745;33.28;30.30;39.25;42.77;28.12;28.69
66667.994;33.28;30.30;39.23;42.80;28.12;28.69
66668.241;33.28;30.30;39.22;42.82;28.12;28.70
66668.493;33.29;30.30;39.21;42.84;28.12;28.70
66668.755;33.29;30.30;39.20;42.83;28.12;28.71
66668.992;33.29;30.30;39.18;42.74;28.13;28.74
66669.242;33.29;30.30;39.13;42.60;28.13;28.73
66669.493;33.29;30.30;39.08;42.51;28.13;28.68
66669.793;33.28;30.30;39.04;42.49;28.13;28.64
66669.986;33.28;30.31;39.02;42.56;28.12;28.64
66670.243;33.29;30.31;39.01;42.67;28.13;28.66
66670.495;33.29;30.31;39.00;42.74;28.13;28.68
66670.741;33.29;30.31;38.98;42.75;28.13;28.69
66670.993;33.29;30.32;38.96;42.67;28.13;28.73
66671.226;33.29;30.33;38.95;42.60;28.14;28.75
66671.492;33.29;30.33;38.93;42.61;28.14;28.76
66671.748;33.29;30.33;38.93;42.66;28.15;28.76
66671.984;33.29;30.33;38.92;42.70;28.15;28.74
66672.235;33.28;30.33;38.91;42.66;28.15;28.73
66672.507;33.28;30.32;38.90;42.56;28.15;28.72
66672.726;33.28;30.31;38.88;42.51;28.15;28.72
66672.993;33.29;30.31;38.85;42.50;28.15;28.72
66673.242;33.29;30.32;38.84;42.55;28.16;28.72
66673.491;33.29;30.32;38.83;42.64;28.16;28.73
66673.742;33.29;30.33;38.84;42.71;28.15;28.73
66673.973;33.29;30.33;38.85;42.79;28.15;28.73
66674.240;33.29;30.33;38.88;42.89;28.16;28.72
66674.491;33.29;30.34;38.90;42.87;28.16;28.73
66674.741;33.29;30.34;38.90;42.74;28.17;28.76
66674.978;33.29;30.33;38.89;42.59;28.18;28.76
66675.241;33.29;30.33;38.87;42.47;28.18;28.73
66675.493;33.29;30.33;38.86;42.48;28.18;28.70
66675.725;33.29;30.33;38.85;42.54;28.18;28.70
66675.993;33.30;30.32;38.85;42.53;28.17;28.69
66676.243;33.30;30.32;38.84;42.47;28.17;28.68
66676.492;33.29;30.33;38.81;42.37;28.16;28.69
66676.742;33.29;30.34;38.79;42.30;28.16;28.70
66676.985;33.29;30.34;38.77;42.31;28.16;28.71
66677.243;33.29;30.34;38.76;42.36;28.16;28.74
66677.500;33.29;30.34;38.76;42.46;28.16;28.74
66677.726;33.29;30.34;38.77;42.56;28.16;28.72
66677.992;33.29;30.33;38.76;42.58;28.16;28.70
66678.244;33.29;30.34;38.76;42.55;28.16;28.69
66678.479;33.29;30.35;38.74;42.56;28.16;28.70
66678.743;33.29;30.35;38.72;42.53;28.16;28.71
66678.992;33.29;30.34;38.69;42.44;28.16;28.71
66679.225;33.29;30.34;38.66;42.37;28.15;28.71
66679.492;33.29;30.35;38.64;42.35;28.15;28.71
66679.744;33.29;30.35;38.63;42.39;28.15;28.73
66679.992;33.29;30.35;38.64;42.51;28.15;28.75
66680.243;33.29;30.34;38.65;42.64;28.16;28.75
66680.476;33.29;30.35;38.66;42.66;28.16;28.75
66680.741;33.30;30.35;38.66;42.59;28.16;28.73
66680.993;33.29;30.35;38.66;42.45;28.16;28.70
66681.225;33.29;30.36;38.66;42.38;28.16;28.70
66681.491;33.30;30.36;38.67;42.39;28.16;28.71
66681.745;33.30;30.37;38.67;42.38;28.16;28.71
66681.985;33.30;30.36;38.68;42.46;28.16;28.74
66682.242;33.29;30.34;38.68;42.58;28.16;28.74
66682.492;33.29;30.35;38.68;42.57;28.16;28.72
66682.726;33.29;30.36;38.67;42.50;28.16;28.72
66682.994;33.29;30.37;38.67;42.46;28.17;28.73
66683.225;33.29;30.37;38.66;42.48;28.17;28.74
66683.490;33.29;30.36;38.67;42.53;28.17;28.74
66683.743;33.30;30.35;38.68;42.57;28.17;28.73
66683.978;33.30;30.36;38.70;42.61;28.17;28.73
66684.239;33.30;30.37;38.70;42.51;28.18;28.76
66684.493;33.29;30.39;38.69;42.38;28.18;28.77
66684.725;33.29;30.39;38.68;42.37;28.18;28.77
66684.993;33.29;30.38;38.67;42.46;28.18;28.77
66685.247;33.30;30.38;38.67;42.60;28.18;28.76
66685.481;33.29;30.37;38.68;42.69;28.18;28.75
66685.745;33.29;30.37;38.70;42.68;28.18;28.71
66685.983;33.29;30.36;38.71;42.59;28.18;28.70
66686.243;33.30;30.36;38.71;42.47;28.18;28.72
66686.483;33.30;30.37;38.71;42.36;28.18;28.71
66686.742;33.30;30.37;38.69;42.31;28.18;28.71
66686.984;33.30;30.37;38.68;42.32;28.18;28.73
66687.242;33.30;30.37;38.67;42.36;28.18;28.72
66687.492;33.30;30.38;38.66;42.40;28.18;28.72
66687.744;33.30;30.39;38.66;42.39;28.18;28.73
66687.986;33.30;30.38;38.65;42.38;28.18;28.72
66688.244;33.29;30.37;38.64;42.44;28.18;28.71
66688.494;33.30;30.38;38.65;42.55;28.18;28.72
66688.727;33.30;30.38;38.65;42.66;28.18;28.73
66688.992;33.30;30.39;38.66;42.66;28.17;28.74
66689.242;33.30;30.39;38.67;42.51;28.17;28.74
66689.476;33.30;30.38;38.66;42.34;28.17;28.75
66689.757;33.30;30.39;38.64;42.27;28.17;28.76
66689.995;33.30;30.40;38.63;42.34;28.17;28.76
66690.242;33.30;30.40;38.62;42.48;28.18;28.78
66690.492;33.31;30.40;38.61;42.59;28.18;28.79
66690.776;33.30;30.40;38.62;42.63;28.18;28.77
66690.995;33.29;30.40;38.63;42.62;28.19;28.77
66691.242;33.30;30.40;38.65;42.63;28.19;28.78
66691.493;33.30;30.40;38.68;42.66;28.19;28.78
66691.776;33.31;30.39;38.70;42.65;28.20;28.78
66691.975;33.30;30.39;38.70;42.57;28.20;28.77
66692.242;33.31;30.39;38.71;42.48;28.20;28.74
66692.494;33.31;30.39;38.71;42.44;28.20;28.74
66692.725;33.30;30.39;38.70;42.36;28.20;28.76
66692.994;33.30;30.40;38.70;42.35;28.21;28.75
66693.242;33.30;30.40;38.69;42.43;28.21;28.73
66693.476;33.30;30.40;38.68;42.51;28.21;28.74
66693.742;33.30;30.42;38.68;42.60;28.21;28.77
66693.977;33.30;30.42;38.69;42.66;28.21;28.79
66694.243;33.30;30.41;38.72;42.64;28.21;28.79
66694.510;33.31;30.40;38.74;42.64;28.22;28.80
66694.728;33.30;30.41;38.76;42.70;28.22;28.79
66694.981;33.29;30.42;38.78;42.76;28.21;28.76
66695.235;33.30;30.42;38.78;42.75;28.21;28.76
66695.490;33.30;30.42;38.78;42.69;28.21;28.77
66695.751;33.30;30.42;38.79;42.65;28.21;28.78
66695.993;33.30;30.43;38.79;42.66;28.21;28.78
66696.236;33.30;30.43;38.79;42.72;28.21;28.78
66696.493;33.30;30.44;38.80;42.78;28.21;28.78
66696.726;33.30;30.43;38.82;42.81;28.22;28.80
66696.993;33.30;30.42;38.84;42.81;28.22;28.81
66697.263;33.30;30.43;38.86;42.78;28.22;28.79
66697.475;33.30;30.42;38.89;42.74;28.22;28.77
66697.744;33.30;30.41;38.92;42.77;28.22;28.75
66697.978;33.31;30.41;38.94;42.85;28.22;28.74
66698.266;33.31;30.42;38.96;42.87;28.22;28.75
66698.497;33.31;30.42;38.97;42.80;28.22;28.74
66698.742;33.31;30.42;38.97;42.75;28.22;28.74
66699.002;33.31;30.42;38.99;42.81;28.22;28.76
66699.225;33.30;30.42;39.01;42.93;28.21;28.77
66699.483;33.30;30.43;39.03;42.99;28.21;28.77
66699.737;33.31;30.43;39.02;42.85;28.21;28.76
66699.992;33.31;30.43;39.01;42.64;28.21;28.76
66700.242;33.31;30.44;39.01;42.57;28.22;28.78
66700.501;33.31;30.43;39.01;42.60;28.21;28.78
66700.737;33.30;30.42;39.02;42.74;28.21;28.74
66700.992;33.30;30.43;39.02;42.83;28.21;28.72
66701.244;33.31;30.44;39.01;42.76;28.21;28.74
66701.495;33.31;30.44;39.00;42.66;28.20;28.77
66701.743;33.31;30.43;38.98;42.55;28.20;28.77
66701.992;33.31;30.44;38.96;42.49;28.20;28.77
66702.242;33.32;30.46;38.95;42.49;28.20;28.77
66702.493;33.31;30.45;38.93;42.49;28.20;28.78
66702.743;33.31;30.44;38.90;42.49;28.21;28.78
66702.995;33.31;30.44;38.88;42.54;28.21;28.79
66703.244;33.31;30.44;38.88;42.64;28.21;28.79
66703.494;33.31;30.45;38.88;42.73;28.22;28.79
66703.725;33.31;30.46;38.88;42.79;28.22;28.80
66703.992;33.31;30.46;38.87;42.83;28.22;28.80
66704.242;33.30;30.46;38.86;42.84;28.22;28.79
66704.476;33.31;30.46;38.87;42.83;28.22;28.79
66704.745;33.31;30.46;38.88;42.82;28.22;28.78
66705.001;33.30;30.46;38.89;42.78;28.22;28.77
66705.227;33.31;30.45;38.89;42.68;28.22;28.79
66705.493;33.31;30.44;38.88;42.66;28.23;28.80
66705.746;33.31;30.45;38.88;42.75;28.23;28.80
66706.013;33.31;30.46;38.90;42.89;28.23;28.78
66706.242;33.32;30.47;38.93;43.07;28.23;28.78
66706.492;33.31;30.47;38.97;43.14;28.23;28.79
66706.726;33.31;30.48;39.00;43.04;28.24;28.81
66707.027;33.31;30.48;39.02;42.87;28.24;28.81
66707.257;33.31;30.48;39.03;42.72;28.24;28.81
66707.492;33.31;30.47;39.04;42.68;28.24;28.83
66707.726;33.31;30.46;39.05;42.74;28.24;28.82
66707.992;33.32;30.45;39.06;42.77;28.24;28.79
66708.242;33.32;30.46;39.06;42.78;28.24;28.79
66708.509;33.32;30.47;39.04;42.66;28.24;28.80
66708.742;33.32;30.47;39.02;42.50;28.24;28.80
66708.978;33.32;30.46;38.99;42.40;28.25;28.81
66709.240;33.31;30.47;38.95;42.35;28.25;28.80
66709.509;33.31;30.48;38.93;42.42;28.25;28.78
66709.728;33.31;30.49;38.93;42.55;28.25;28.79
66709.997;33.31;30.49;38.93;42.66;28.25;28.80
66710.226;33.31;30.49;38.93;42.74;28.25;28.80
66710.514;33.31;30.49;38.93;42.76;28.25;28.81
66710.745;33.31;30.50;38.92;42.76;28.25;28.81
66710.976;33.31;30.49;38.90;42.80;28.25;28.79
66711.242;33.31;30.49;38.88;42.86;28.25;28.80
66711.494;33.31;30.49;38.88;42.91;28.25;28.82
66711.725;33.31;30.49;38.88;42.89;28.26;28.85
66711.992;33.32;30.50;38.90;42.85;28.26;28.87
66712.226;33.32;30.50;38.90;42.85;28.26;28.87
66712.488;33.32;30.50;38.91;42.85;28.26;28.85
66712.738;33.31;30.50;38.91;42.86;28.27;28.83
66712.975;33.31;30.49;38.92;42.86;28.27;28.82
66713.241;33.31;30.50;38.94;42.85;28.27;28.81
66713.493;33.32;30.50;38.96;42.81;28.27;28.81
66713.742;33.31;30.51;38.98;42.74;28.27;28.83
66713.981;33.31;30.51;39.00;42.67;28.27;28.84
66714.242;33.31;30.49;39.01;42.65;28.28;28.84
66714.493;33.32;30.49;39.01;42.68;28.28;28.82
66714.732;33.32;30.51;39.01;42.67;28.28;28.81
66714.988;33.32;30.52;39.00;42.60;28.28;28.83
66715.226;33.32;30.51;38.98;42.53;28.28;28.83
66715.476;33.32;30.51;38.96;42.49;28.28;28.81
66715.743;33.32;30.51;38.94;42.46;28.28;28.80
66715.976;33.32;30.51;38.91;42.49;28.28;28.83
66716.227;33.32;30.51;38.90;42.61;28.29;28.86
66716.493;33.31;30.51;38.89;42.70;28.28;28.84
66716.729;33.32;30.51;38.88;42.68;28.28;28.82
66716.991;33.32;30.51;38.86;42.63;28.28;28.81
66717.242;33.33;30.51;38.85;42.67;28.27;28.80
66717.492;33.32;30.51;38.85;42.78;28.27;28.80
66717.742;33.32;30.52;38.85;42.87;28.27;28.83
66717.992;33.32;30.53;38.86;42.96;28.28;28.84
66718.230;33.32;30.53;38.88;43.04;28.28;28.83
66718.492;33.33;30.53;38.90;43.01;28.28;28.82
66718.744;33.33;30.52;38.90;42.83;28.27;28.81
66718.975;33.32;30.52;38.90;42.64;28.27;28.83
66719.242;33.32;30.52;38.88;42.54;28.28;28.85
66719.477;33.33;30.53;38.88;42.58;28.28;28.86
66719.733;33.33;30.54;38.90;42.68;28.28;28.85
66719.992;33.32;30.53;38.91;42.74;28.28;28.82
66720.234;33.32;30.52;38.93;42.79;28.28;28.82
66720.495;33.32;30.53;38.96;42.82;28.28;28.85
66720.742;33.33;30.53;38.98;42.83;28.28;28.86
66720.975;33.32;30.52;38.99;42.85;28.28;28.83
66721.241;33.32;30.52;38.99;42.81;28.28;28.83
66721.493;33.32;30.54;38.98;42.63;28.28;28.85
66721.778;33.31;30.54;38.97;42.49;28.29;28.86
66721.993;33.32;30.53;38.96;42.53;28.29;28.87
66722.276;33.33;30.53;38.95;42.62;28.29;28.87
66722.476;33.33;30.53;38.94;42.70;28.30;28.86
66722.740;33.33;30.52;38.93;42.76;28.29;28.82
66722.975;33.32;30.52;38.90;42.77;28.29;28.81
66723.279;33.32;30.53;38.89;42.72;28.29;28.84
66723.492;33.32;30.54;38.88;42.62;28.30;28.84
66723.743;33.33;30.54;38.87;42.53;28.29;28.82
66723.992;33.33;30.55;38.87;42.49;28.29;28.81
66724.225;33.33;30.55;38.86;42.50;28.29;28.83
66724.488;33.32;30.55;38.85;42.51;28.29;28.84
66724.759;33.32;30.54;38.84;42.54;28.29;28.84
66724.976;33.32;30.55;38.82;42.57;28.29;28.85
66725.240;33.32;30.55;38.80;42.56;28.29;28.85
66725.492;33.32;30.54;38.78;42.53;28.29;28.84
66725.726;33.32;30.54;38.76;42.50;28.29;28.83
66725.991;33.33;30.56;38.73;42.36;28.29;28.83
66726.245;33.33;30.56;38.70;42.20;28.29;28.82
66726.476;33.33;30.55;38.68;42.15;28.29;28.82
66726.742;33.33;30.55;38.67;42.24;28.28;28.82
66726.978;33.33;30.55;38.67;42.55;28.28;28.82
66727.226;33.32;30.55;38.69;42.86;28.28;28.83
66727.492;33.33;30.55;38.70;42.95;28.28;28.83
66727.726;33.33;30.56;38.71;42.98;28.28;28.81
66727.990;33.33;30.56;38.74;43.02;28.28;28.81
66728.243;33.32;30.56;38.79;43.21;28.28;28.83
66728.475;33.32;30.56;38.85;43.40;28.28;28.86
66728.741;33.33;30.56;38.91;43.44;28.28;28.86
66728.989;33.33;30.57;38.95;43.34;28.28;28.86
66729.226;33.33;30.57;38.96;42.97;28.29;28.86
66729.526;33.32;30.57;38.96;42.62;28.29;28.88
66729.726;33.32;30.57;38.96;42.56;28.29;28.88
66729.987;33.33;30.56;38.97;42.64;28.29;28.86
66730.231;33.33;30.56;38.99;42.81;28.29;28.84
66730.474;33.34;30.56;39.04;43.03;28.29;28.84
66730.726;33.34;30.56;39.10;43.16;28.29;28.84
66730.992;33.33;30.57;39.15;43.12;28.29;28.86
66731.226;33.33;30.57;39.21;43.04;28.30;28.85
66731.491;33.33;30.57;39.25;42.99;28.30;28.84
66731.742;33.33;30.57;39.26;42.95;28.30;28.83
66731.987;33.33;30.57;39.26;42.93;28.30;28.83
66732.239;33.32;30.57;39.26;42.94;28.30;28.83
66732.475;33.33;30.57;39.26;43.03;28.30;28.84
66732.727;33.33;30.57;39.27;43.13;28.30;28.86
66732.992;33.33;30.57;39.25;43.14;28.30;28.87
66733.226;33.33;30.58;39.23;43.08;28.31;28.87
66733.491;33.33;30.58;39.20;42.97;28.30;28.87
66733.742;33.33;30.58;39.17;42.87;28.31;28.86
66733.975;33.33;30.57;39.18;42.82;28.30;28.86
66734.242;33.32;30.57;39.20;42.83;28.30;28.85
66734.476;33.32;30.57;39.22;42.90;28.30;28.86
66734.735;33.34;30.57;39.24;42.99;28.30;28.87
66734.991;33.34;30.58;39.25;43.04;28.31;28.87
66735.228;33.34;30.58;39.24;43.05;28.31;28.88
66735.476;33.34;30.58;39.23;43.04;28.31;28.89
66735.743;33.33;30.58;39.23;43.01;28.31;28.87
66736.026;33.33;30.58;39.23;43.02;28.31;28.86
66736.242;33.34;30.58;39.23;43.01;28.31;28.87
66736.492;33.34;30.57;39.22;42.88;28.32;28.87
66736.742;33.34;30.59;39.21;42.74;28.32;28.88
66737.013;33.34;30.60;39.19;42.67;28.32;28.88
66737.228;33.34;30.60;39.16;42.69;28.32;28.87
66737.492;33.34;30.59;39.14;42.77;28.32;28.87
66737.743;33.34;30.59;39.13;42.86;28.32;28.88
66737.980;33.34;30.60;39.13;43.00;28.32;28.89
66738.232;33.34;30.61;39.14;43.11;28.32;28.87
66738.530;33.34;30.61;39.17;43.18;28.32;28.85
66738.726;33.33;30.61;39.20;43.25;28.32;28.84
66738.991;33.33;30.61;39.23;43.32;28.32;28.86
66739.239;33.34;30.62;39.26;43.41;28.33;28.88
66739.476;33.34;30.62;39.28;43.43;28.33;28.88
66739.745;33.33;30.61;39.30;43.35;28.32;28.87
66739.976;33.34;30.61;39.31;43.24;28.32;28.85
66740.242;33.34;30.60;39.31;43.13;28.32;28.86
66740.492;33.34;30.59;39.32;43.07;28.32;28.87
66740.736;33.33;30.61;39.31;43.05;28.32;28.85
66740.992;33.34;30.62;39.31;43.01;28.32;28.86
66741.228;33.34;30.62;39.32;42.93;28.32;28.89
66741.475;33.34;30.61;39.32;42.82;28.32;28.90
66741.743;33.35;30.60;39.34;42.84;28.32;28.89
66741.975;33.35;30.61;39.36;42.96;28.32;28.88
66742.229;33.34;30.61;39.38;43.05;28.32;28.89
66742.492;33.34;30.62;39.38;43.04;28.33;28.90
66742.725;33.33;30.62;39.37;42.96;28.33;28.90
66742.990;33.34;30.62;39.35;42.87;28.33;28.89
66743.242;33.34;30.61;39.32;42.77;28.33;28.88
66743.493;33.34;30.62;39.27;42.66;28.33;28.90
66743.742;33.34;30.63;39.23;42.62;28.33;28.90
66743.976;33.34;30.63;39.18;42.69;28.34;28.91
66744.225;33.35;30.62;39.15;42.81;28.34;28.94
66744.490;33.34;30.62;39.13;42.91;28.34;28.92
66744.732;33.35;30.62;39.12;42.99;28.35;28.90
66744.975;33.35;30.62;39.11;43.02;28.35;28.90
66745.245;33.34;30.62;39.11;43.04;28.35;28.91
66745.476;33.33;30.62;39.11;43.04;28.36;28.90
66745.745;33.34;30.63;39.11;42.98;28.36;28.90
66745.992;33.34;30.63;39.11;42.92;28.36;28.91
66746.225;33.34;30.63;39.12;42.88;28.36;28.91
66746.498;33.34;30.63;39.11;42.85;28.36;28.91
66746.725;33.34;30.64;39.10;42.81;28.36;28.91
66746.979;33.35;30.64;39.07;42.73;28.36;28.90
66747.242;33.34;30.64;39.06;42.71;28.36;28.89
66747.492;33.34;30.64;39.05;42.80;28.36;28.89
66747.727;33.34;30.63;39.06;42.93;28.36;28.89
66747.992;33.34;30.63;39.09;43.08;28.36;28.89
66748.261;33.34;30.64;39.13;43.17;28.36;28.90
66748.494;33.34;30.63;39.16;43.16;28.36;28.89
66748.726;33.34;30.63;39.18;43.12;28.36;28.88
66748.990;33.35;30.63;39.20;43.09;28.35;28.89
66749.225;33.35;30.64;39.20;43.11;28.35;28.89
66749.492;33.35;30.66;39.21;43.11;28.35;28.89
66749.725;33.34;30.66;39.21;43.06;28.35;28.88
66749.980;33.35;30.65;39.20;43.00;28.35;28.90
66750.242;33.35;30.64;39.20;42.97;28.35;28.91
66750.482;33.35;30.64;39.21;42.99;28.35;28.90
66750.741;33.34;30.64;39.22;43.04;28.35;28.91
66750.976;33.35;30.64;39.24;43.13;28.35;28.92
66751.227;33.35;30.65;39.26;43.23;28.35;28.92
66751.492;33.35;30.65;39.30;43.28;28.35;28.90
66751.726;33.35;30.65;39.34;43.30;28.35;28.90
66751.985;33.35;30.65;39.38;43.35;28.35;28.92
66752.242;33.35;30.65;39.40;43.31;28.35;28.91
66752.476;33.35;30.65;39.41;43.21;28.35;28.89
66752.725;33.35;30.65;39.40;43.10;28.35;28.88
66752.992;33.35;30.64;39.39;42.98;28.35;28.90
66753.226;33.34;30.64;39.37;42.92;28.36;28.91
66753.489;33.35;30.65;39.38;43.08;28.36;28.91
66753.727;33.35;30.66;39.40;43.33;28.36;28.92
66753.976;33.36;30.66;39.42;43.43;28.36;28.90
66754.242;33.36;30.65;39.44;43.41;28.36;28.88
66754.481;33.36;30.65;39.45;43.27;28.36;28.88
66754.732;33.35;30.66;39.45;43.11;28.36;28.91
66754.992;33.36;30.66;39.45;43.02;28.36;28.92
66755.226;33.36;30.65;39.45;42.98;28.36;28.93
66755.490;33.35;30.63;39.44;42.95;28.36;28.93
66755.763;33.35;30.64;39.43;42.94;28.36;28.92
66755.992;33.35;30.65;39.40;42.92;28.36;28.91
66756.241;33.35;30.65;39.38;42.89;28.36;28.91
66756.476;33.35;30.66;39.36;42.93;28.36;28.92
66756.778;33.36;30.67;39.34;43.05;28.37;28.95
66757.008;33.36;30.68;39.33;43.11;28.37;28.95
66757.226;33.35;30.69;39.33;43.12;28.37;28.96
66757.484;33.35;30.69;39.33;43.15;28.38;28.98
66757.783;33.36;30.69;39.35;43.15;28.38;28.98
66757.973;33.36;30.69;39.36;43.11;28.39;28.97
66758.226;33.36;30.70;39.35;43.10;28.39;28.96
66758.495;33.36;30.69;39.33;43.07;28.39;28.95
66758.726;33.35;30.69;39.30;43.02;28.40;28.94
66758.991;33.35;30.69;39.27;42.95;28.40;28.94
66759.226;33.35;30.69;39.25;42.90;28.40;28.94
66759.481;33.35;30.69;39.24;42.90;28.40;28.91
66759.742;33.36;30.69;39.24;42.96;28.40;28.90
66759.976;33.36;30.69;39.26;43.15;28.40;28.92
66760.233;33.35;30.69;39.28;43.30;28.40;28.94
66760.492;33.36;30.68;39.31;43.31;28.40;28.95
66760.726;33.36;30.68;39.32;43.24;28.41;28.95
66760.976;33.36;30.69;39.34;43.17;28.41;28.95
66761.225;33.36;30.70;39.35;43.10;28.41;28.95
66761.503;33.36;30.70;39.34;43.05;28.41;28.95
66761.741;33.36;30.70;39.33;43.00;28.41;28.95
66761.981;33.36;30.70;39.32;42.94;28.41;28.95
66762.235;33.36;30.69;39.29;42.84;28.40;28.95
66762.503;33.36;30.70;39.27;42.76;28.40;28.96
66762.744;33.36;30.70;39.25;42.77;28.40;28.97
66762.975;33.36;30.70;39.23;42.82;28.40;28.98
66763.242;33.36;30.70;39.22;42.83;28.41;28.98
66763.506;33.36;30.70;39.21;42.86;28.41;28.96
66763.740;33.36;30.69;39.22;42.97;28.40;28.93
66763.976;33.36;30.69;39.24;43.14;28.41;28.94
66764.226;33.36;30.70;39.27;43.30;28.41;28.97
66764.492;33.36;30.70;39.29;43.33;28.42;28.98
66764.725;33.36;30.71;39.28;43.20;28.42;28.96
66764.975;33.36;30.71;39.25;43.03;28.42;28.94
66765.242;33.36;30.71;39.23;42.91;28.42;28.96
66765.475;33.36;30.72;39.21;42.93;28.42;28.98
66765.727;33.36;30.71;39.22;43.09;28.42;28.98
66765.993;33.35;30.72;39.23;43.22;28.42;28.99
66766.226;33.36;30.71;39.24;43.27;28.42;28.97
66766.491;33.37;30.71;39.26;43.26;28.42;28.95
66766.726;33.37;30.71;39.28;43.19;28.42;28.96
66766.978;33.37;30.72;39.30;43.16;28.43;28.96
66767.246;33.36;30.72;39.33;43.21;28.42;28.95
66767.476;33.37;30.71;39.36;43.29;28.42;28.94
66767.740;33.37;30.70;39.39;43.32;28.42;28.91
66767.992;33.36;30.70;39.42;43.27;28.41;28.91
66768.226;33.36;30.71;39.44;43.19;28.42;28.95
66768.477;33.36;30.72;39.44;43.14;28.42;28.96
66768.726;33.36;30.71;39.42;43.05;28.42;28.94
66768.983;33.36;30.71;39.40;42.98;28.41;28.93
66769.240;33.36;30.70;39.38;43.02;28.41;28.93
66769.476;33.36;30.70;39.39;43.15;28.41;28.95
66769.726;33.36;30.71;39.42;43.30;28.41;28.95
66770.028;33.36;30.72;39.44;43.30;28.41;28.96
66770.225;33.37;30.72;39.45;43.18;28.41;28.97
66770.492;33.37;30.71;39.44;43.07;28.41;28.95
66770.732;33.37;30.72;39.42;43.02;28.41;28.94
66771.010;33.37;30.72;39.40;42.99;28.41;28.96
66771.242;33.38;30.72;39.39;42.97;28.41;28.96
66771.477;33.37;30.72;39.37;42.92;28.40;28.93
66771.726;33.37;30.72;39.35;42.86;28.40;28.92
66771.999;33.37;30.72;39.32;42.83;28.40;28.93
66772.233;33.37;30.73;39.31;43.01;28.40;28.97
66772.491;33.36;30.74;39.31;43.25;28.41;28.98
66772.726;33.36;30.73;39.32;43.34;28.41;28.95
66772.992;33.36;30.72;39.34;43.38;28.41;28.92
66773.246;33.36;30.73;39.35;43.35;28.41;28.94
66773.468;33.37;30.74;39.37;43.30;28.41;28.97
66773.728;33.37;30.74;39.39;43.26;28.41;28.97
66774.028;33.37;30.74;39.39;43.23;28.41;28.96
66774.226;33.37;30.74;39.38;43.15;28.41;28.97
66774.475;33.36;30.73;39.36;43.05;28.41;28.96
66774.725;33.36;30.73;39.34;42.97;28.41;28.96
66774.976;33.36;30.73;39.32;42.88;28.41;28.95
66775.231;33.36;30.73;39.31;42.79;28.41;28.93
66775.479;33.37;30.73;39.30;42.86;28.41;28.94
66775.725;33.37;30.74;39.32;43.07;28.41;28.97
66775.977;33.37;30.75;39.34;43.27;28.41;28.99
66776.226;33.37;30.75;39.38;43.39;28.42;28.98
66776.475;33.37;30.74;39.40;43.29;28.42;28.99
66776.740;33.37;30.75;39.40;43.06;28.42;28.99
66776.978;33.37;30.75;39.38;42.89;28.42;28.97
66777.227;33.36;30.75;39.34;42.78;28.42;28.98
66777.492;33.37;30.74;39.31;42.76;28.43;28.98
66777.762;33.38;30.74;39.28;42.90;28.43;28.97
66777.975;33.37;30.75;39.27;43.08;28.43;28.98
66778.269;33.38;30.75;39.27;43.21;28.43;29.00
66778.473;33.38;30.75;39.27;43.28;28.43;29.00
66778.726;33.37;30.75;39.27;43.18;28.43;28.99
66778.975;33.37;30.75;39.26;43.00;28.44;28.98
66779.227;33.37;30.76;39.25;42.90;28.44;28.98
66779.490;33.37;30.76;39.24;42.86;28.44;28.99
66779.727;33.37;30.75;39.25;42.90;28.44;29.00
66779.990;33.37;30.75;39.26;42.95;28.45;28.99
66780.241;33.37;30.75;39.26;42.97;28.45;28.97
66780.476;33.38;30.75;39.25;42.98;28.45;28.97
66780.738;33.37;30.76;39.23;42.98;28.45;28.99
66780.994;33.38;30.77;39.19;42.89;28.45;29.02
66781.230;33.38;30.77;39.16;42.82;28.45;29.03
66781.475;33.37;30.76;39.16;42.88;28.45;29.01
66781.730;33.37;30.76;39.18;43.02;28.46;29.00
66781.991;33.37;30.77;39.21;43.19;28.46;29.00
66782.326;33.37;30.77;39.24;43.26;28.46;28.98
66782.476;33.37;30.77;39.26;43.23;28.46;28.97
66782.743;33.37;30.77;39.26;43.18;28.46;28.99
66782.985;33.38;30.76;39.25;43.16;28.46;29.01
66783.233;33.37;30.76;39.24;43.15;28.46;29.01
66783.493;33.38;30.77;39.24;43.12;28.46;29.01
66783.734;33.38;30.77;39.25;43.09;28.46;29.01
66783.990;33.37;30.78;39.26;43.07;28.46;29.01
66784.225;33.38;30.79;39.27;43.03;28.46;29.01
66784.479;33.39;30.80;39.27;42.97;28.46;29.00
66784.742;33.38;30.79;39.27;42.93;28.46;29.01
66784.977;33.38;30.79;39.26;42.92;28.47;29.03
66785.261;33.39;30.79;39.27;43.00;28.47;29.04
66785.492;33.38;30.80;39.28;43.10;28.47;29.02
66785.725;33.38;30.81;39.30;43.12;28.47;29.01
66785.975;33.38;30.81;39.31;43.09;28.47;29.02
66786.262;33.39;30.79;39.32;43.07;28.47;29.03
66786.476;33.38;30.79;39.31;42.99;28.47;29.00
66786.740;33.38;30.79;39.28;42.90;28.47;28.98
66786.976;33.38;30.79;39.26;42.93;28.47;28.98
66787.227;33.38;30.79;39.26;43.04;28.47;29.00
66787.492;33.39;30.79;39.27;43.20;28.48;29.02
66787.725;33.38;30.80;39.28;43.31;28.48;29.03
66787.976;33.38;30.80;39.28;43.28;28.48;29.03
66788.226;33.38;30.79;39.28;43.18;28.48;29.00
66788.491;33.38;30.79;39.26;42.95;28.48;29.01
66788.726;33.38;30.78;39.24;42.75;28.48;29.02
66788.975;33.39;30.78;39.22;42.71;28.48;29.00
66789.243;33.38;30.79;39.22;42.77;28.48;28.99
66789.472;33.38;30.79;39.22;42.92;28.48;29.01
66789.743;33.37;30.79;39.25;43.16;28.48;29.04
66789.980;33.38;30.78;39.26;43.27;28.47;29.03
66790.235;33.39;30.78;39.26;43.21;28.47;29.00
66790.475;33.38;30.79;39.26;43.12;28.47;29.01
66790.739;33.38;30.79;39.25;43.02;28.47;29.00
66790.990;33.38;30.79;39.25;42.98;28.47;29.00
66791.228;33.38;30.79;39.26;43.04;28.47;29.02
66791.492;33.38;30.80;39.27;43.12;28.48;29.01
66791.742;33.38;30.80;39.28;43.15;28.48;29.00
66792.005;33.38;30.80;39.28;43.09;28.48;29.02
66792.226;33.39;30.80;39.26;43.02;28.48;29.05
66792.493;33.39;30.80;39.24;43.02;28.48;29.05
66792.730;33.39;30.80;39.24;43.07;28.48;29.04
66793.026;33.38;30.81;39.25;43.26;28.48;29.03
66793.226;33.38;30.81;39.30;43.45;28.48;29.01
66793.475;33.38;30.81;39.35;43.51;28.48;29.01
66793.750;33.38;30.82;39.40;43.55;28.49;29.04
66793.976;33.38;30.81;39.45;43.54;28.49;29.05
66794.226;33.39;30.80;39.47;43.46;28.49;29.03
66794.492;33.39;30.80;39.47;43.33;28.48;29.00
66794.726;33.39;30.80;39.46;43.17;28.48;28.99
66794.977;33.39;30.80;39.45;43.05;28.48;29.00
66795.225;33.38;30.80;39.45;43.05;28.48;29.00
66795.475;33.38;30.81;39.46;43.09;28.48;28.99
66795.726;33.39;30.81;39.46;43.07;28.48;29.01
66795.976;33.39;30.80;39.46;43.05;28.48;29.02
66796.226;33.40;30.80;39.45;43.05;28.48;29.01
66796.491;33.39;30.81;39.45;43.06;28.48;29.02
66796.726;33.38;30.83;39.45;43.07;28.48;29.03
66796.975;33.39;30.82;39.45;43.02;28.48;29.04
66797.236;33.39;30.82;39.44;42.96;28.48;29.03
66797.471;33.40;30.82;39.44;43.03;28.48;29.02
66797.725;33.40;30.82;39.43;43.17;28.48;29.03
66797.975;33.39;30.81;39.42;43.25;28.49;29.05
66798.224;33.39;30.81;39.40;43.31;28.49;29.06
66798.490;33.39;30.81;39.38;43.27;28.49;29.07
66798.725;33.38;30.80;39.36;43.20;28.49;29.05
66798.976;33.38;30.80;39.35;43.19;28.49;29.02
66799.241;33.39;30.80;39.34;43.19;28.49;29.02
66799.478;33.39;30.81;39.35;43.16;28.50;29.04
66799.741;33.38;30.81;39.36;43.16;28.50;29.06
66799.975;33.39;30.81;39.36;43.19;28.50;29.07
66800.242;33.39;30.81;39.37;43.23;28.51;29.07
66800.501;33.39;30.81;39.39;43.31;28.51;29.07
66800.725;33.39;30.81;39.41;43.37;28.51;29.07
66800.975;33.38;30.80;39.44;43.39;28.51;29.05
66801.242;33.39;30.79;39.46;43.42;28.51;29.02
66801.498;33.40;30.79;39.48;43.45;28.51;29.01
66801.725;33.39;30.80;39.51;43.44;28.51;29.03
66801.976;33.40;30.80;39.54;43.42;28.51;29.05
66802.241;33.40;30.81;39.56;43.40;28.52;29.05
66802.475;33.39;30.81;39.57;43.39;28.52;29.08
66802.725;33.39;30.80;39.57;43.37;28.52;29.07
66802.992;33.39;30.80;39.58;43.38;28.52;29.04
66803.225;33.40;30.79;39.60;43.43;28.51;29.02
66803.486;33.40;30.79;39.61;43.47;28.51;29.01
66803.732;33.38;30.78;39.63;43.45;28.51;29.00
66803.975;33.38;30.79;39.63;43.33;28.51;29.00
66804.225;33.39;30.79;39.63;43.19;28.50;29.00
66804.475;33.39;30.79;39.63;43.12;28.50;28.98
66804.725;33.39;30.80;39.62;43.06;28.50;28.99
66804.991;33.39;30.80;39.60;43.03;28.49;29.01
66805.225;33.39;30.80;39.59;43.06;28.49;29.02
66805.507;33.39;30.80;39.58;43.18;28.49;29.03
66805.725;33.39;30.80;39.58;43.31;28.49;29.02
66805.975;33.39;30.80;39.57;43.39;28.49;29.02
66806.242;33.40;30.80;39.56;43.35;28.49;29.04
66806.475;33.40;30.79;39.54;43.19;28.49;29.05
66806.726;33.39;30.79;39.51;42.98;28.49;29.04
66806.992;33.39;30.79;39.47;42.82;28.49;29.03
66807.261;33.39;30.80;39.44;42.85;28.49;29.04
66807.475;33.39;30.80;39.42;42.97;28.49;29.05
66807.730;33.39;30.79;39.40;43.03;28.49;29.04
66807.984;33.39;30.79;39.38;43.07;28.49;29.03
66808.235;33.39;30.79;39.35;43.09;28.49;29.04
66808.476;33.39;30.79;39.34;43.17;28.49;29.03
66808.725;33.39;30.79;39.34;43.26;28.49;29.03
66809.001;33.39;30.80;39.35;43.29;28.50;29.05
66809.245;33.39;30.78;39.36;43.26;28.50;29.06
66809.476;33.39;30.78;39.37;43.16;28.50;29.04
66809.726;33.39;30.79;39.37;43.11;28.51;29.05
66809.977;33.40;30.80;39.37;43.10;28.51;29.06
66810.226;33.40;30.79;39.36;43.05;28.51;29.03
66810.478;33.39;30.79;39.33;43.03;28.51;29.03
66810.739;33.39;30.79;39.31;43.06;28.51;29.03
66810.992;33.40;30.79;39.31;43.13;28.51;29.02
66811.225;33.40;30.79;39.31;43.19;28.50;29.01
66811.492;33.40;30.79;39.34;43.22;28.50;29.02
66811.725;33.39;30.78;39.36;43.16;28.50;29.01
66811.980;33.40;30.78;39.36;43.07;28.50;28.99
66812.229;33.39;30.78;39.37;43.05;28.50;29.01
66812.481;33.39;30.78;39.37;43.05;28.50;29.03
66812.735;33.39;30.78;39.36;42.99;28.50;29.04
66812.977;33.39;30.78;39.35;42.92;28.50;29.04
66813.225;33.39;30.77;39.32;42.91;28.50;29.01
66813.491;33.40;30.78;39.30;42.93;28.49;29.00
66813.753;33.40;30.79;39.29;42.98;28.49;29.00
66813.987;33.40;30.80;39.29;43.12;28.49;29.00
66814.225;33.40;30.79;39.30;43.25;28.48;28.99
66814.475;33.40;30.78;39.31;43.27;28.48;29.00
66814.725;33.40;30.77;39.32;43.26;28.48;29.02
66814.975;33.40;30.78;39.31;43.11;28.48;29.02
66815.225;33.40;30.78;39.30;42.88;28.48;29.00
66815.490;33.39;30.77;39.27;42.74;28.47;29.00
66815.726;33.39;30.77;39.25;42.72;28.47;29.01
66815.975;33.40;30.77;39.24;42.92;28.47;29.01
66816.241;33.40;30.76;39.24;43.18;28.47;29.00
66816.475;33.39;30.77;39.26;43.29;28.47;29.00
66816.726;33.39;30.77;39.27;43.26;28.47;29.01
66816.984;33.39;30.78;39.27;43.15;28.48;29.02
66817.226;33.39;30.78;39.27;43.06;28.47;29.02
66817.477;33.40;30.79;39.28;43.05;28.47;29.00
66817.734;33.39;30.79;39.29;43.08;28.47;29.02
66817.975;33.39;30.77;39.30;43.12;28.47;29.00
66818.242;33.40;30.77;39.32;43.16;28.47;28.97
66818.474;33.39;30.77;39.32;43.14;28.47;28.98
66818.725;33.40;30.77;39.32;43.09;28.47;28.99
66818.992;33.40;30.77;39.31;43.10;28.47;28.99
66819.224;33.40;30.77;39.30;43.17;28.46;28.98
66819.473;33.39;30.78;39.30;43.20;28.46;28.99
66819.725;33.39;30.78;39.31;43.15;28.46;29.01
66819.975;33.39;30.77;39.32;43.07;28.46;29.02
66820.225;33.39;30.77;39.34;42.96;28.46;29.01
66820.475;33.39;30.77;39.33;42.79;28.46;29.01
66820.740;33.40;30.78;39.31;42.69;28.46;29.00
66820.975;33.40;30.78;39.27;42.71;28.46;29.00
66821.225;33.40;30.78;39.24;42.77;28.47;29.01
66821.497;33.39;30.78;39.22;42.88;28.47;29.01
66821.732;33.39;30.77;39.21;42.96;28.46;29.00
66821.977;33.40;30.77;39.21;42.94;28.46;29.00
66822.226;33.40;30.77;39.20;42.92;28.47;29.03
66822.490;33.40;30.77;39.19;42.89;28.47;29.05
66822.741;33.40;30.76;39.17;42.89;28.47;29.04
66822.977;33.40;30.76;39.15;42.90;28.47;29.01
66823.226;33.39;30.76;39.14;42.87;28.47;29.00
66823.495;33.39;30.76;39.12;42.87;28.47;29.00
66823.725;33.39;30.75;39.12;43.01;28.47;28.98
66823.976;33.39;30.76;39.12;43.17;28.47;28.98
66824.226;33.39;30.76;39.12;43.18;28.47;28.98
66824.517;33.39;30.76;39.12;43.14;28.47;28.99
66824.725;33.39;30.76;39.13;43.11;28.47;29.01
66824.975;33.40;30.76;39.14;43.09;28.47;29.01
66825.225;33.40;30.76;39.16;43.05;28.47;28.99
66825.490;33.39;30.76;39.18;43.02;28.47;28.98
66825.732;33.39;30.76;39.20;43.05;28.47;28.98
66825.983;33.39;30.76;39.23;43.15;28.46;28.98
66826.234;33.39;30.76;39.24;43.20;28.46;28.99
66826.475;33.40;30.76;39.25;43.14;28.47;29.00
66826.737;33.40;30.76;39.27;43.11;28.47;29.01
66827.012;33.40;30.75;39.28;43.10;28.46;29.00
66827.225;33.40;30.74;39.29;43.05;28.46;29.00
66827.476;33.40;30.75;39.29;43.00;28.46;29.00
66827.725;33.39;30.76;39.30;43.02;28.46;29.01
66827.975;33.39;30.76;39.32;43.11;28.46;29.01
66828.240;33.39;30.75;39.35;43.28;28.46;29.01
66828.475;33.39;30.75;39.37;43.40;28.46;29.01
66828.725;33.39;30.74;39.38;43.41;28.46;29.01
66828.975;33.40;30.73;39.40;43.40;28.47;29.01
66829.231;33.39;30.73;39.42;43.41;28.46;28.99
66829.476;33.39;30.73;39.44;43.47;28.46;28.99
66829.725;33.39;30.74;39.48;43.53;28.46;28.99
66829.975;33.40;30.75;39.51;43.57;28.47;29.01
66830.238;33.40;30.76;39.54;43.56;28.47;29.03
66830.475;33.40;30.75;39.57;43.49;28.47;29.02
66830.725;33.39;30.74;39.57;43.37;28.47;28.99
66830.976;33.39;30.73;39.57;43.25;28.47;29.00
66831.232;33.40;30.74;39.58;43.18;28.47;29.02
66831.478;33.39;30.74;39.59;43.22;28.47;29.02
66831.729;33.40;30.73;39.61;43.41;28.47;28.98
66831.976;33.40;30.72;39.66;43.62;28.47;28.98
66832.226;33.39;30.72;39.71;43.74;28.47;29.00
66832.476;33.39;30.73;39.75;43.73;28.47;29.00
66832.728;33.39;30.73;39.77;43.63;28.47;29.01
66832.991;33.39;30.73;39.78;43.55;28.47;29.01
66833.232;33.39;30.73;39.79;43.48;28.47;29.00
66833.475;33.39;30.73;39.79;43.45;28.47;29.01
66833.726;33.40;30.73;39.80;43.48;28.47;29.02
66833.975;33.40;30.73;39.80;43.49;28.47;29.01
66834.226;33.39;30.73;39.79;43.43;28.47;29.01
66834.476;33.39;30.73;39.78;43.34;28.47;29.02
66834.725;33.39;30.73;39.74;43.19;28.47;29.02
66834.976;33.39;30.72;39.71;43.06;28.47;28.99
66835.225;33.40;30.73;39.68;43.00;28.47;28.98
66835.479;33.39;30.73;39.66;42.93;28.47;28.98
66835.725;33.39;30.73;39.65;42.95;28.47;28.98
66835.975;33.39;30.73;39.65;43.09;28.46;28.98
66836.225;33.39;30.73;39.65;43.26;28.46;28.99
66836.475;33.39;30.72;39.65;43.43;28.47;28.99
66836.725;33.39;30.71;39.64;43.55;28.46;28.98
66836.975;33.40;30.70;39.61;43.42;28.46;28.96
66837.224;33.40;30.71;39.57;43.19;28.46;28.98
66837.476;33.40;30.72;39.54;43.07;28.46;29.01
66837.741;33.39;30.71;39.51;43.04;28.46;29.02
66837.975;33.40;30.72;39.49;43.11;28.46;29.02
66838.227;33.40;30.72;39.48;43.20;28.46;29.00
66838.476;33.40;30.72;39.45;43.17;28.46;28.99
66838.758;33.40;30.71;39.43;43.08;28.46;28.99
66838.980;33.40;30.70;39.40;42.98;28.46;28.98
66839.225;33.40;30.70;39.38;42.96;28.45;28.97
66839.470;33.40;30.70;39.38;43.04;28.45;28.97
66839.760;33.39;30.71;39.39;43.13;28.45;28.97
66839.975;33.39;30.72;39.40;43.17;28.45;28.99
66840.226;33.39;30.73;39.42;43.16;28.45;29.00
66840.491;33.39;30.73;39.43;43.15;28.45;29.00
66840.740;33.39;30.71;39.43;43.16;28.45;29.00
66840.986;33.39;30.70;39.42;43.18;28.45;28.99
66841.234;33.39;30.70;39.39;43.16;28.45;28.99
66841.475;33.39;30.71;39.37;43.15;28.46;29.00
66841.727;33.39;30.72;39.37;43.21;28.46;29.01
66841.975;33.40;30.71;39.38;43.31;28.46;29.01
66842.292;33.39;30.70;39.40;43.34;28.46;29.00
66842.476;33.39;30.70;39.41;43.24;28.46;29.01
66842.728;33.40;30.70;39.40;43.11;28.46;29.01
66842.975;33.40;30.71;39.39;43.04;28.46;29.01
66843.295;33.39;30.71;39.38;43.02;28.46;29.01
66843.476;33.39;30.70;39.38;43.03;28.46;28.99
66843.730;33.39;30.70;39.39;43.05;28.46;29.01
66843.975;33.40;30.69;39.40;43.07;28.47;29.04
66844.251;33.39;30.69;39.40;43.10;28.47;29.03
66844.492;33.39;30.69;39.39;43.09;28.47;29.02
66844.727;33.40;30.70;39.38;43.04;28.48;29.03
66844.975;33.40;30.71;39.37;43.00;28.48;29.04
66845.240;33.39;30.72;39.36;43.00;28.48;29.03
66845.476;33.39;30.71;39.36;43.01;28.48;29.00
66845.733;33.39;30.71;39.34;42.99;28.48;28.98
66845.975;33.39;30.70;39.32;42.92;28.48;29.00
66846.226;33.39;30.70;39.30;42.87;28.48;29.03
66846.475;33.40;30.71;39.28;42.89;28.48;29.02
66846.725;33.40;30.71;39.26;42.95;28.48;29.02
66846.975;33.40;30.71;39.24;42.96;28.48;29.01
66847.237;33.40;30.70;39.22;42.92;28.48;29.01
66847.476;33.39;30.71;39.21;42.93;28.48;29.01
66847.725;33.39;30.71;39.22;43.01;28.48;29.01
66847.976;33.38;30.71;39.23;43.15;28.48;29.02
66848.241;33.39;30.70;39.23;43.17;28.49;29.03
66848.490;33.39;30.69;39.23;43.04;28.48;29.01
66848.725;33.40;30.69;39.22;42.93;28.48;28.96
66848.975;33.39;30.70;39.20;42.91;28.48;28.97
66849.230;33.39;30.70;39.20;42.98;28.48;29.00
66849.475;33.40;30.70;39.21;43.05;28.47;29.00
66849.742;33.39;30.70;39.21;43.08;28.47;29.01
66849.975;33.39;30.70;39.21;43.08;28.47;29.01
66850.226;33.39;30.69;39.21;43.02;28.47;29.00
66850.475;33.39;30.68;39.21;42.96;28.47;28.99
66850.726;33.39;30.69;39.22;42.93;28.47;28.99
66850.975;33.39;30.69;39.22;42.96;28.47;29.00
66851.225;33.39;30.69;39.23;43.01;28.47;28.99
66851.476;33.39;30.69;39.23;43.01;28.47;28.99
66851.737;33.39;30.69;39.23;42.94;28.47;29.00
66851.981;33.39;30.69;39.23;42.88;28.46;29.00
66852.229;33.39;30.69;39.22;42.88;28.46;28.99
66852.475;33.39;30.68;39.22;42.93;28.46;28.99
66852.729;33.39;30.68;39.20;42.92;28.46;28.98
66853.009;33.39;30.68;39.17;42.83;28.46;28.98
66853.225;33.40;30.68;39.15;42.71;28.46;28.99
66853.475;33.39;30.68;39.13;42.59;28.46;28.97
66853.725;33.38;30.68;39.11;42.53;28.45;28.96
66854.002;33.39;30.68;39.08;42.53;28.45;28.98
66854.226;33.39;30.67;39.04;42.56;28.46;29.01
66854.477;33.39;30.67;39.03;42.72;28.46;29.01
66854.728;33.40;30.67;39.03;42.94;28.45;29.00
66854.975;33.39;30.67;39.03;43.03;28.45;28.98
66855.244;33.38;30.67;39.03;43.00;28.45;28.99
66855.484;33.39;30.68;39.02;42.88;28.46;29.01
66855.725;33.40;30.69;39.01;42.77;28.46;29.01
66855.975;33.40;30.68;39.00;42.78;28.45;28.97
66856.225;33.39;30.68;38.99;42.84;28.45;28.98
66856.509;33.39;30.69;38.99;42.87;28.46;29.00
66856.725;33.39;30.69;38.98;42.81;28.46;29.01
66856.975;33.39;30.69;38.96;42.68;28.46;29.01
66857.226;33.39;30.68;38.93;42.53;28.46;29.01
66857.597;33.39;30.67;38.90;42.41;28.46;29.00
66857.719;33.39;30.66;38.88;42.43;28.46;28.99
66857.988;33.39;30.66;38.88;42.57;28.46;28.98
66858.226;33.39;30.66;38.89;42.69;28.46;28.96
66858.475;33.39;30.67;38.91;42.75;28.46;28.99
66858.718;33.39;30.67;38.92;42.76;28.46;29.01
66858.969;33.39;30.67;38.92;42.67;28.46;29.01
66859.226;33.39;30.67;38.89;42.50;28.46;29.01
66859.475;33.39;30.67;38.85;42.35;28.46;29.01
66859.728;33.39;30.67;38.80;42.32;28.47;29.00
66859.975;33.39;30.66;38.79;42.55;28.46;28.99
66860.226;33.39;30.66;38.80;42.82;28.46;28.97
66860.475;33.39;30.65;38.80;42.87;28.46;28.97
66860.729;33.39;30.65;38.80;42.78;28.46;28.98
66860.976;33.39;30.67;38.77;42.59;28.46;29.00
66861.226;33.38;30.67;38.75;42.49;28.46;29.00
66861.474;33.39;30.67;38.74;42.57;28.46;29.00
66861.725;33.39;30.67;38.75;42.65;28.46;29.00
66861.975;33.39;30.65;38.76;42.67;28.46;28.98
66862.229;33.39;30.65;38.77;42.59;28.46;28.96
66862.475;33.40;30.65;38.78;42.56;28.45;28.96
66862.725;33.40;30.67;38.78;42.61;28.46;28.98
66862.978;33.39;30.67;38.77;42.62;28.46;28.98
66863.227;33.39;30.66;38.76;42.62;28.45;28.96
66863.476;33.38;30.65;38.75;42.60;28.45;28.96
66863.724;33.39;30.65;38.74;42.56;28.45;28.96
66863.984;33.39;30.65;38.75;42.54;28.45;28.97
66864.225;33.39;30.65;38.77;42.56;28.45;28.99
66864.477;33.39;30.65;38.79;42.63;28.44;28.97
66864.725;33.39;30.64;38.79;42.71;28.44;28.94
66864.975;33.38;30.64;38.78;42.75;28.44;28.95
66865.225;33.39;30.63;38.78;42.78;28.44;28.96
66865.485;33.38;30.63;38.79;42.80;28.44;28.95
66865.739;33.38;30.63;38.81;42.78;28.43;28.96
66865.975;33.39;30.64;38.82;42.73;28.44;28.98
66866.225;33.39;30.63;38.83;42.72;28.43;28.99
66866.481;33.38;30.63;38.83;42.74;28.43;28.97
66866.725;33.38;30.64;38.84;42.74;28.43;28.95
66866.975;33.39;30.64;38.85;42.72;28.43;28.94
66867.232;33.39;30.65;38.86;42.73;28.43;28.96
66867.486;33.39;30.65;38.87;42.79;28.43;28.99
66867.724;33.39;30.63;38.90;42.94;28.43;28.98
66867.991;33.38;30.63;38.92;43.04;28.43;28.93
66868.248;33.38;30.63;38.95;43.01;28.42;28.91
66868.478;33.38;30.63;38.98;42.97;28.42;28.92
66868.725;33.38;30.64;39.00;42.92;28.42;28.93
66868.975;33.39;30.63;39.01;42.84;28.41;28.92
66869.242;33.39;30.62;39.02;42.80;28.41;28.88
66869.475;33.39;30.63;39.03;42.85;28.41;28.89
66869.726;33.39;30.63;39.05;42.97;28.41;28.94
66869.975;33.38;30.62;39.08;43.14;28.41;28.97
66870.225;33.38;30.63;39.10;43.19;28.41;28.95
66870.475;33.38;30.63;39.10;43.01;28.40;28.92
66870.810;33.39;30.63;39.11;42.80;28.40;28.92
66870.973;33.39;30.63;39.10;42.69;28.40;28.95
66871.223;33.38;30.62;39.11;42.77;28.40;28.94
66871.477;33.39;30.63;39.14;43.01;28.40;28.94
66871.725;33.39;30.63;39.17;43.24;28.40;28.94
66871.975;33.39;30.62;39.21;43.30;28.39;28.92
66872.226;33.39;30.63;39.23;43.19;28.39;28.91
66872.475;33.38;30.63;39.22;43.07;28.39;28.92
66872.730;33.37;30.62;39.23;43.04;28.39;28.92
66872.979;33.38;30.62;39.23;43.07;28.38;28.90
66873.226;33.38;30.62;39.24;43.06;28.38;28.90
66873.475;33.37;30.61;39.24;42.95;28.38;28.90
66873.742;33.38;30.62;39.23;42.79;28.38;28.88
66873.977;33.39;30.62;39.22;42.65;28.38;28.90
66874.223;33.39;30.62;39.20;42.59;28.38;28.91
66874.477;33.38;30.62;39.18;42.66;28.38;28.91
66874.792;33.39;30.62;39.16;42.81;28.38;28.93
66874.979;33.38;30.62;39.15;42.96;28.38;28.94
66875.225;33.38;30.62;39.17;43.07;28.38;28.92
66875.481;33.39;30.61;39.19;43.09;28.38;28.91
66875.761;33.39;30.61;39.20;42.99;28.37;28.91
66875.974;33.39;30.61;39.20;42.86;28.37;28.90
66876.225;33.38;30.60;39.18;42.80;28.37;28.91
66876.483;33.38;30.60;39.15;42.84;28.37;28.92
66876.725;33.38;30.60;39.13;42.93;28.37;28.91
66876.984;33.38;30.61;39.13;42.99;28.37;28.92
66877.226;33.38;30.61;39.12;43.00;28.37;28.93
66877.474;33.38;30.61;39.12;43.00;28.37;28.95
66877.723;33.38;30.60;39.12;43.01;28.37;28.94
66877.987;33.38;30.60;39.11;43.00;28.38;28.93
66878.226;33.38;30.61;39.12;43.02;28.38;28.94
66878.476;33.39;30.61;39.14;43.02;28.38;28.93
66878.727;33.38;30.61;39.16;42.90;28.38;28.92
66878.971;33.38;30.61;39.16;42.74;28.38;28.92
66879.242;33.39;30.61;39.15;42.65;28.38;28.93
66879.475;33.39;30.60;39.13;42.58;28.38;28.92
66879.731;33.38;30.60;39.11;42.61;28.38;28.90
66879.990;33.38;30.59;39.09;42.73;28.38;28.90
66880.225;33.38;30.58;39.08;42.86;28.38;28.91
66880.475;33.38;30.58;39.09;42.98;28.38;28.93
66880.725;33.39;30.58;39.11;43.05;28.38;28.94
66880.971;33.38;30.58;39.12;43.05;28.39;28.94
66881.224;33.38;30.58;39.12;42.97;28.39;28.92
66881.475;33.38;30.59;39.12;42.91;28.39;28.91
66881.725;33.38;30.59;39.11;42.89;28.39;28.91
66881.987;33.38;30.59;39.11;42.95;28.39;28.93
66882.227;33.37;30.59;39.11;43.00;28.38;28.92
66882.492;33.38;30.59;39.11;42.94;28.38;28.91
66882.728;33.39;30.59;39.09;42.82;28.38;28.92
66882.975;33.39;30.60;39.07;42.71;28.38;28.92
66883.225;33.38;30.60;39.04;42.66;28.38;28.91
66883.459;33.38;30.59;39.04;42.69;28.38;28.93
66883.738;33.38;30.59;39.05;42.76;28.38;28.92
66883.976;33.38;30.59;39.07;42.88;28.38;28.92
66884.225;33.38;30.60;39.11;43.05;28.38;28.93
66884.476;33.38;30.59;39.14;43.14;28.38;28.93
66884.727;33.38;30.59;39.16;43.11;28.38;28.92
66885.001;33.38;30.60;39.17;43.11;28.38;28.92
66885.221;33.38;30.60;39.18;43.14;28.38;28.93
66885.475;33.37;30.59;39.18;43.12;28.38;28.93
66885.725;33.38;30.59;39.17;43.04;28.38;28.92
66885.977;33.38;30.59;39.18;43.00;28.38;28.91
66886.225;33.38;30.58;39.19;43.06;28.38;28.90
66886.478;33.38;30.58;39.21;43.17;28.38;28.90
66886.723;33.37;30.57;39.23;43.28;28.38;28.90
66886.975;33.37;30.57;39.25;43.31;28.38;28.89
66887.229;33.38;30.57;39.27;43.23;28.38;28.92
66887.477;33.38;30.57;39.28;43.05;28.38;28.93
66887.725;33.38;30.58;39.30;42.93;28.38;28.91
66887.974;33.37;30.58;39.32;42.95;28.37;28.89
66888.225;33.38;30.58;39.35;43.06;28.37;28.90
66888.475;33.38;30.59;39.38;43.26;28.38;28.93
66888.724;33.38;30.59;39.41;43.37;28.38;28.93
66888.976;33.38;30.58;39.42;43.31;28.37;28.92
66889.225;33.38;30.57;39.42;43.22;28.37;28.90
66889.475;33.38;30.57;39.42;43.12;28.37;28.89
66889.717;33.37;30.57;39.42;43.08;28.37;28.90
66890.025;33.38;30.56;39.42;43.13;28.37;28.89
66890.227;33.38;30.56;39.42;43.19;28.37;28.90
66890.475;33.38;30.56;39.44;43.20;28.37;28.91
66890.723;33.38;30.56;39.44;43.15;28.37;28.90
66891.010;33.38;30.56;39.44;43.07;28.37;28.91
66891.225;33.37;30.57;39.43;43.04;28.37;28.91
66891.474;33.37;30.58;39.41;43.06;28.37;28.92
66891.719;33.37;30.56;39.41;43.19;28.37;28.89
66891.971;33.37;30.55;39.42;43.32;28.36;28.87
66892.212;33.38;30.55;39.45;43.35;28.36;28.87
66892.475;33.38;30.56;39.48;43.37;28.36;28.88
66892.725;33.37;30.56;39.51;43.41;28.36;28.88
66892.977;33.37;30.55;39.53;43.47;28.36;28.87
66893.224;33.37;30.56;39.54;43.49;28.35;28.87
66893.475;33.36;30.56;39.55;43.48;28.35;28.87
66893.727;33.37;30.56;39.56;43.50;28.35;28.88
66893.975;33.38;30.55;39.57;43.41;28.34;28.86
66894.214;33.38;30.55;39.57;43.20;28.34;28.83
66894.470;33.37;30.55;39.56;43.00;28.34;28.84
66894.736;33.37;30.55;39.55;42.90;28.34;28.87
66894.975;33.38;30.55;39.53;42.94;28.33;28.88
66895.230;33.38;30.56;39.53;43.09;28.33;28.89
66895.481;33.37;30.55;39.54;43.20;28.33;28.89
66895.728;33.37;30.54;39.55;43.21;28.33;28.88
66895.977;33.37;30.54;39.56;43.16;28.33;28.87
66896.210;33.37;30.55;39.55;43.05;28.32;28.85
66896.477;33.37;30.54;39.53;42.98;28.32;28.83
66896.725;33.37;30.53;39.51;43.02;28.32;28.82
66896.990;33.37;30.53;39.50;43.16;28.32;28.84
66897.227;33.37;30.54;39.52;43.41;28.32;28.86
66897.475;33.37;30.54;39.52;43.54;28.32;28.87
66897.738;33.37;30.54;39.51;43.39;28.32;28.86
66897.977;33.37;30.54;39.48;43.18;28.32;28.86
66898.223;33.38;30.55;39.45;43.02;28.32;28.90
66898.478;33.38;30.55;39.42;43.00;28.32;28.93
66898.821;33.38;30.54;39.40;43.05;28.33;28.92
66898.973;33.37;30.54;39.41;43.11;28.33;28.91
66899.235;33.37;30.54;39.42;43.16;28.33;28.90
66899.475;33.37;30.55;39.45;43.21;28.34;28.90
66899.714;33.37;30.54;39.47;43.29;28.34;28.90
66899.981;33.37;30.54;39.47;43.29;28.33;28.89
66900.228;33.37;30.54;39.47;43.20;28.33;28.88
66900.475;33.37;30.54;39.45;43.06;28.34;28.89
66900.732;33.37;30.54;39.44;42.95;28.34;28.89
66900.975;33.38;30.54;39.44;42.96;28.34;28.89
66901.227;33.38;30.54;39.46;43.10;28.34;28.88
66901.483;33.37;30.54;39.47;43.24;28.35;28.88
66901.726;33.37;30.53;39.48;43.36;28.35;28.88
66901.973;33.37;30.53;39.47;43.41;28.35;28.88
66902.225;33.37;30.53;39.46;43.37;28.35;28.88
66902.475;33.36;30.52;39.45;43.23;28.35;28.87
66902.724;33.37;30.52;39.43;42.95;28.35;28.88
66902.969;33.37;30.53;39.41;42.66;28.35;28.89
66903.222;33.37;30.53;39.37;42.52;28.35;28.89
66903.460;33.37;30.52;39.34;42.49;28.34;28.87
66903.708;33.37;30.52;39.30;42.55;28.34;28.87
66903.976;33.37;30.52;39.28;42.69;28.34;28.89
66904.225;33.37;30.52;39.25;42.83;28.34;28.90
66904.473;33.37;30.51;39.23;42.92;28.34;28.88
66904.708;33.37;30.52;39.21;42.96;28.34;28.88
66904.976;33.37;30.53;39.19;42.87;28.34;28.90
66905.223;33.38;30.53;39.17;42.77;28.34;28.89
66905.473;33.37;30.52;39.17;42.78;28.34;28.88
66905.725;33.37;30.53;39.16;42.85;28.34;28.89
66905.975;33.37;30.53;39.15;42.95;28.34;28.87
66906.243;33.36;30.52;39.14;43.03;28.34;28.84
66906.478;33.37;30.52;39.11;43.06;28.34;28.88
66906.726;33.37;30.52;39.08;43.00;28.34;28.93
66906.964;33.37;30.52;39.05;42.90;28.34;28.91
66907.260;33.37;30.51;39.02;42.74;28.34;28.89
66907.467;33.37;30.52;39.01;42.64;28.34;28.89
66907.726;33.37;30.52;39.02;42.68;28.34;28.88
66907.977;33.37;30.52;39.04;42.74;28.34;28.88
66908.227;33.37;30.52;39.07;42.86;28.34;28.89
66908.475;33.37;30.53;39.10;43.00;28.35;28.90
66908.725;33.37;30.51;39.12;43.07;28.34;28.88
66908.975;33.36;30.49;39.13;43.08;28.34;28.87
66909.228;33.36;30.50;39.13;43.01;28.34;28.88
66909.475;33.36;30.51;39.12;42.85;28.34;28.88
66909.728;33.37;30.50;39.12;42.77;28.34;28.87
66909.959;33.37;30.50;39.13;42.83;28.34;28.86
66910.226;33.37;30.50;39.14;42.94;28.34;28.87
66910.477;33.37;30.51;39.16;43.13;28.34;28.88
66910.723;33.37;30.50;39.18;43.26;28.34;28.88
66910.977;33.37;30.50;39.19;43.27;28.34;28.89
66911.231;33.36;30.50;39.20;43.20;28.34;28.88
66911.477;33.36;30.50;39.20;43.02;28.34;28.87
66911.737;33.36;30.50;39.19;42.85;28.34;28.87
66911.977;33.37;30.49;39.20;42.81;28.33;28.87
66912.218;33.37;30.49;39.22;42.82;28.33;28.85
66912.478;33.36;30.49;39.23;42.86;28.33;28.85
66912.711;33.37;30.50;39.24;42.90;28.33;28.84
66912.977;33.37;30.50;39.24;42.92;28.32;28.84
66913.233;33.36;30.51;39.23;42.91;28.32;28.83
66913.473;33.37;30.51;39.21;42.90;28.32;28.83
66913.728;33.37;30.50;39.20;42.90;28.31;28.83
66913.996;33.37;30.50;39.20;42.89;28.31;28.84
66914.227;33.37;30.51;39.21;42.88;28.31;28.86
66914.476;33.36;30.51;39.21;42.86;28.31;28.88
66914.736;33.36;30.50;39.21;42.89;28.31;28.86
66914.961;33.36;30.48;39.21;42.95;28.31;28.82
66915.227;33.36;30.48;39.20;43.00;28.30;28.80
66915.477;33.36;30.49;39.18;43.02;28.30;28.82
66915.728;33.37;30.49;39.17;43.07;28.30;28.85
66915.978;33.37;30.48;39.17;43.12;28.30;28.84
66916.231;33.36;30.48;39.19;43.12;28.30;28.86
66916.465;33.36;30.50;39.20;43.08;28.30;28.90
66916.727;33.37;30.51;39.22;43.06;28.30;28.90
66916.960;33.37;30.49;39.24;43.16;28.30;28.86
66917.226;33.36;30.49;39.28;43.34;28.30;28.83
66917.475;33.36;30.49;39.31;43.45;28.30;28.86
66917.723;33.36;30.47;39.35;43.48;28.30;28.86
66917.977;33.35;30.47;39.38;43.45;28.30;28.84
66918.223;33.36;30.48;39.40;43.33;28.31;28.86
66918.477;33.36;30.48;39.42;43.22;28.31;28.88
66918.727;33.36;30.48;39.45;43.22;28.31;28.88
66918.974;33.36;30.48;39.47;43.26;28.31;28.87
66919.225;33.36;30.47;39.49;43.23;28.31;28.87
66919.477;33.36;30.47;39.50;43.12;28.31;28.86
66919.726;33.36;30.47;39.51;43.05;28.31;28.84
66919.975;33.36;30.46;39.51;43.02;28.32;28.84
66920.208;33.36;30.47;39.51;43.01;28.32;28.85
66920.473;33.36;30.47;39.51;43.08;28.32;28.85
66920.730;33.36;30.48;39.52;43.24;28.32;28.84
66920.991;33.36;30.47;39.55;43.41;28.31;28.84
66921.228;33.36;30.47;39.58;43.54;28.31;28.83
66921.510;33.36;30.47;39.61;43.59;28.31;28.84
66921.729;33.36;30.45;39.63;43.55;28.31;28.84
66921.979;33.37;30.46;39.63;43.44;28.31;28.82
66922.227;33.36;30.47;39.61;43.29;28.30;28.83
66922.530;33.36;30.47;39.57;43.05;28.30;28.85
66922.728;33.36;30.47;39.53;42.84;28.30;28.85
66922.961;33.36;30.47;39.51;42.83;28.30;28.84
66923.225;33.36;30.47;39.49;42.91;28.30;28.82
66923.476;33.35;30.47;39.48;43.00;28.29;28.80
66923.717;33.35;30.47;39.47;43.10;28.29;28.81
66923.970;33.36;30.46;39.48;43.17;28.29;28.81
66924.224;33.36;30.46;39.48;43.16;28.29;28.82
66924.476;33.36;30.46;39.49;43.13;28.29;28.84
66924.726;33.36;30.46;39.50;43.17;28.29;28.86
66924.959;33.36;30.45;39.51;43.24;28.29;28.87
66925.222;33.36;30.44;39.52;43.29;28.29;28.86
66925.477;33.35;30.44;39.53;43.37;28.29;28.84
66925.711;33.35;30.44;39.53;43.46;28.29;28.82
66925.977;33.36;30.43;39.53;43.50;28.29;28.80
66926.227;33.36;30.43;39.52;43.49;28.28;28.80
66926.460;33.36;30.44;39.52;43.46;28.28;28.79
66926.725;33.36;30.45;39.52;43.43;28.28;28.80
66926.977;33.36;30.44;39.53;43.39;28.28;28.81
66927.252;33.35;30.44;39.56;43.35;28.28;28.81
66927.470;33.35;30.45;39.59;43.34;28.27;28.81
66927.725;33.35;30.44;39.63;43.39;28.27;28.80
66927.977;33.36;30.44;39.67;43.50;28.27;28.79
66928.246;33.35;30.45;39.71;43.61;28.27;28.80
66928.475;33.35;30.45;39.74;43.67;28.27;28.81
66928.708;33.35;30.44;39.76;43.63;28.27;28.82
66928.976;33.35;30.44;39.78;43.46;28.27;28.84
66929.243;33.36;30.44;39.77;43.18;28.27;28.83
66929.473;33.36;30.44;39.76;43.03;28.27;28.82
66929.725;33.35;30.43;39.76;43.14;28.26;28.80
66929.975;33.35;30.43;39.76;43.32;28.26;28.76
66930.228;33.35;30.44;39.76;43.40;28.25;28.78
66930.476;33.35;30.45;39.75;43.32;28.26;28.82
66930.725;33.36;30.44;39.72;43.20;28.26;28.81
66930.977;33.36;30.44;39.70;43.13;28.26;28.80
66931.226;33.35;30.46;39.68;43.14;28.26;28.81
66931.458;33.35;30.45;39.68;43.28;28.26;28.80
66931.727;33.35;30.44;39.70;43.52;28.25;28.78
66931.976;33.36;30.43;39.73;43.69;28.25;28.79
66932.225;33.36;30.43;39.75;43.74;28.25;28.80
66932.475;33.35;30.43;39.74;43.50;28.26;28.81
66932.725;33.35;30.43;39.71;43.18;28.26;28.82
66932.973;33.35;30.44;39.67;43.04;28.26;28.82
66933.225;33.35;30.43;39.63;43.03;28.26;28.82
66933.461;33.35;30.42;39.62;43.23;28.26;28.82
66933.725;33.36;30.43;39.63;43.47;28.26;28.83
66933.975;33.36;30.44;39.66;43.54;28.26;28.84
66934.227;33.36;30.45;39.69;43.47;28.26;28.84
66934.475;33.36;30.44;39.69;43.35;28.26;28.84
66934.725;33.35;30.44;39.69;43.38;28.27;28.84
66934.974;33.35;30.44;39.71;43.54;28.27;28.84
66935.227;33.34;30.43;39.74;43.66;28.27;28.81
66935.476;33.34;30.43;39.77;43.72;28.27;28.79
66935.731;33.35;30.43;39.80;43.62;28.27;28.78
66935.975;33.35;30.44;39.81;43.40;28.27;28.81
66936.208;33.35;30.45;39.79;43.21;28.27;28.84
66936.475;33.35;30.44;39.75;43.08;28.28;28.84
66936.758;33.35;30.43;39.71;43.05;28.28;28.82
66936.966;33.35;30.43;39.68;43.17;28.28;28.82
66937.217;33.36;30.43;39.68;43.31;28.28;28.81
66937.475;33.35;30.42;39.70;43.35;28.28;28.81
66937.723;33.35;30.42;39.72;43.36;28.28;28.81
66937.978;33.35;30.43;39.72;43.18;28.28;28.82
66938.225;33.35;30.42;39.69;42.92;28.28;28.82
66938.474;33.35;30.41;39.63;42.78;28.27;28.81
66938.725;33.35;30.41;39.58;42.73;28.27;28.80
66938.969;33.35;30.42;39.56;42.90;28.27;28.81
66939.225;33.36;30.41;39.56;43.15;28.27;28.80
66939.475;33.36;30.40;39.55;43.25;28.26;28.78
66939.723;33.36;30.41;39.53;43.31;28.26;28.78
66939.973;33.36;30.41;39.51;43.32;28.26;28.79
66940.219;33.35;30.40;39.48;43.31;28.26;28.79
66940.473;33.35;30.41;39.47;43.36;28.26;28.80
66940.727;33.35;30.41;39.48;43.43;28.26;28.80
66940.977;33.34;30.41;39.50;43.45;28.26;28.79
66941.225;33.35;30.41;39.52;43.37;28.25;28.79
66941.493;33.35;30.41;39.53;43.25;28.25;28.79
66941.708;33.35;30.41;39.53;43.22;28.25;28.79
66941.975;33.35;30.41;39.52;43.25;28.25;28.80
66942.225;33.35;30.41;39.52;43.32;28.25;28.80
66942.459;33.35;30.41;39.52;43.30;28.25;28.80
66942.725;33.35;30.42;39.53;43.20;28.25;28.81
66942.975;33.35;30.42;39.54;43.13;28.25;28.80
66943.223;33.35;30.41;39.57;43.11;28.24;28.79
66943.475;33.35;30.41;39.58;43.05;28.24;28.78
66943.715;33.35;30.41;39.58;42.99;28.24;28.78
66943.975;33.35;30.41;39.57;43.00;28.24;28.78
66944.225;33.35;30.42;39.55;43.06;28.24;28.81
66944.473;33.35;30.42;39.55;43.19;28.25;28.84
66944.725;33.35;30.42;39.55;43.28;28.25;28.84
66944.976;33.34;30.41;39.54;43.22;28.25;28.82
66945.226;33.35;30.41;39.52;43.13;28.25;28.81
66945.477;33.35;30.41;39.49;43.05;28.25;28.81
66945.728;33.35;30.41;39.45;42.94;28.25;28.80
66945.974;33.35;30.41;39.42;42.82;28.25;28.79
66946.232;33.35;30.40;39.39;42.76;28.26;28.81
66946.470;33.36;30.40;39.36;42.75;28.26;28.82
66946.720;33.35;30.40;39.34;42.81;28.26;28.83
66946.981;33.34;30.40;39.31;42.91;28.26;28.85
66947.227;33.34;30.41;39.30;43.00;28.26;28.84
66947.477;33.35;30.41;39.29;43.06;28.26;28.81
66947.731;33.35;30.41;39.28;43.00;28.26;28.78
66947.958;33.35;30.41;39.26;42.86;28.26;28.78
66948.225;33.35;30.41;39.25;42.77;28.26;28.79
66948.482;33.35;30.40;39.23;42.72;28.26;28.80
66948.724;33.34;30.40;39.21;42.73;28.27;28.80
66948.992;33.35;30.40;39.20;42.81;28.26;28.81
66949.219;33.35;30.40;39.17;42.85;28.26;28.83
66949.474;33.35;30.40;39.14;42.80;28.26;28.83
66949.725;33.35;30.39;39.11;42.75;28.27;28.83
66949.993;33.34;30.39;39.07;42.62;28.27;28.82
66950.231;33.34;30.39;39.04;42.50;28.27;28.81
66950.468;33.35;30.39;39.02;42.51;28.26;28.78
66950.723;33.35;30.38;39.01;42.56;28.26;28.76
66951.009;33.34;30.40;39.00;42.58;28.26;28.76
66951.214;33.35;30.40;38.98;42.53;28.26;28.78
66951.476;33.35;30.39;38.95;42.44;28.25;28.78
66951.725;33.34;30.38;38.91;42.37;28.25;28.76
66951.960;33.34;30.38;38.87;42.35;28.25;28.79
66952.229;33.34;30.39;38.85;42.53;28.25;28.79
66952.481;33.35;30.39;38.84;42.76;28.25;28.78
66952.719;33.35;30.39;38.85;42.86;28.25;28.78
66952.975;33.34;30.39;38.86;42.90;28.24;28.77
66953.225;33.34;30.40;38.86;42.81;28.24;28.78
66953.458;33.34;30.40;38.86;42.72;28.24;28.80
66953.731;33.34;30.40;38.85;42.76;28.24;28.80
66953.974;33.34;30.39;38.86;42.89;28.24;28.80
66954.225;33.35;30.39;38.88;43.05;28.24;28.80
66954.475;33.35;30.40;38.93;43.28;28.24;28.80
66954.708;33.34;30.40;38.99;43.45;28.24;28.81
66954.974;33.34;30.39;39.05;43.46;28.24;28.81
66955.242;33.34;30.39;39.10;43.37;28.24;28.80
66955.458;33.34;30.39;39.13;43.23;28.24;28.80
66955.727;33.34;30.39;39.17;43.16;28.24;28.80
66955.974;33.34;30.38;39.21;43.18;28.24;28.79
66956.210;33.34;30.38;39.27;43.21;28.24;28.78
66956.476;33.34;30.38;39.32;43.18;28.25;28.78
66956.742;33.34;30.37;39.35;43.00;28.25;28.79
66956.975;33.34;30.38;39.36;42.88;28.25;28.79
66957.224;33.33;30.38;39.38;42.96;28.24;28.77
66957.458;33.33;30.38;39.39;43.10;28.24;28.77
66957.742;33.34;30.38;39.43;43.32;28.25;28.79
66957.977;33.34;30.38;39.48;43.48;28.25;28.79
66958.223;33.35;30.37;39.52;43.46;28.24;28.77
66958.476;33.34;30.36;39.55;43.36;28.24;28.76
66958.725;33.34;30.36;39.56;43.17;28.24;28.75
66958.973;33.34;30.35;39.55;43.00;28.23;28.75
66959.225;33.34;30.35;39.52;42.95;28.23;28.78
66959.477;33.33;30.34;39.49;42.97;28.23;28.79
66959.725;33.34;30.35;39.47;43.05;28.23;28.78
66959.983;33.35;30.35;39.46;43.12;28.23;28.77
66960.222;33.34;30.35;39.46;43.18;28.23;28.78
66960.477;33.34;30.36;39.47;43.23;28.23;28.77
66960.727;33.33;30.36;39.47;43.24;28.22;28.76
66960.972;33.34;30.36;39.48;43.28;28.22;28.76
66961.226;33.33;30.36;39.49;43.31;28.22;28.76
66961.458;33.33;30.36;39.51;43.25;28.22;28.77
66961.724;33.34;30.35;39.52;43.17;28.22;28.77
66961.976;33.34;30.36;39.52;43.07;28.22;28.77
66962.243;33.34;30.36;39.51;42.97;28.22;28.78
66962.475;33.34;30.35;39.47;42.93;28.22;28.76
66962.724;33.34;30.35;39.44;42.99;28.22;28.75
66962.958;33.33;30.36;39.42;43.06;28.22;28.75
66963.225;33.33;30.36;39.42;43.17;28.21;28.75
66963.478;33.34;30.35;39.44;43.27;28.21;28.74
66963.729;33.34;30.34;39.45;43.25;28.22;28.77
66963.975;33.34;30.36;39.47;43.18;28.22;28.81
66964.210;33.34;30.36;39.48;43.17;28.22;28.81
66964.474;33.33;30.35;39.49;43.21;28.22;28.78
66964.708;33.33;30.35;39.49;43.19;28.22;28.78
66964.973;33.33;30.35;39.48;43.12;28.22;28.78
66965.225;33.34;30.36;39.46;43.04;28.22;28.79
66965.461;33.34;30.35;39.45;42.98;28.23;28.80
66965.714;33.33;30.35;39.43;43.03;28.23;28.78
66965.968;33.33;30.36;39.43;43.16;28.23;28.76
66966.208;33.34;30.35;39.43;43.25;28.22;28.75
66966.464;33.33;30.34;39.43;43.21;28.22;28.73
66966.729;33.33;30.34;39.44;43.09;28.22;28.73
66966.965;33.34;30.34;39.44;42.98;28.22;28.75
66967.225;33.34;30.34;39.43;42.87;28.22;28.77
66967.477;33.34;30.35;39.41;42.76;28.22;28.79
66967.723;33.34;30.34;39.38;42.69;28.22;28.78
66967.975;33.33;30.33;39.35;42.72;28.22;28.76
66968.209;33.34;30.34;39.33;42.83;28.22;28.74
66968.467;33.34;30.34;39.31;42.94;28.22;28.75
66968.727;33.33;30.34;39.30;42.97;28.22;28.77
66968.959;33.33;30.33;39.29;42.97;28.22;28.76
66969.226;33.34;30.33;39.27;42.99;28.21;28.75
66969.482;33.34;30.34;39.26;43.00;28.21;28.77
66969.720;33.33;30.34;39.26;42.99;28.21;28.78
66969.976;33.34;30.33;39.25;42.96;28.21;28.78
66970.223;33.33;30.32;39.24;42.84;28.21;28.78
66970.474;33.33;30.33;39.21;42.71;28.21;28.77
66970.728;33.33;30.33;39.18;42.69;28.21;28.75
66970.982;33.33;30.33;39.16;42.79;28.21;28.74
66971.224;33.33;30.33;39.13;42.83;28.21;28.75
66971.468;33.33;30.33;39.11;42.73;28.22;28.81
66971.714;33.33;30.34;39.09;42.61;28.22;28.83
66972.002;33.33;30.34;39.06;42.49;28.22;28.80
66972.225;33.33;30.33;39.05;42.49;28.22;28.76
66972.458;33.33;30.32;39.05;42.59;28.22;28.74
66972.725;33.34;30.32;39.05;42.69;28.22;28.76
66973.009;33.33;30.33;39.04;42.78;28.22;28.79
66973.217;33.33;30.33;39.04;42.86;28.22;28.79
66973.474;33.33;30.33;39.03;42.85;28.22;28.78
66973.717;33.34;30.33;39.01;42.78;28.23;28.79
66973.973;33.34;30.33;38.99;42.69;28.23;28.80
66974.225;33.33;30.32;38.96;42.54;28.23;28.78
66974.475;33.34;30.32;38.92;42.40;28.23;28.75
66974.727;33.34;30.32;38.88;42.38;28.22;28.74
66974.977;33.33;30.32;38.87;42.48;28.22;28.76
66975.230;33.33;30.32;38.89;42.76;28.22;28.76
66975.475;33.32;30.32;38.91;42.99;28.22;28.74
66975.735;33.33;30.32;38.91;42.98;28.22;28.74
66975.957;33.34;30.31;38.91;42.84;28.22;28.76
66976.224;33.34;30.30;38.91;42.66;28.22;28.76
66976.477;33.33;30.30;38.91;42.63;28.21;28.75
66976.707;33.32;30.30;38.94;42.73;28.21;28.75
66976.975;33.33;30.30;38.95;42.78;28.21;28.76
66977.224;33.33;30.30;38.96;42.73;28.22;28.76
66977.551;33.33;30.30;38.94;42.57;28.21;28.75
66977.724;33.34;30.30;38.91;42.46;28.21;28.73
66977.972;33.33;30.30;38.89;42.47;28.20;28.73
66978.223;33.32;30.31;38.87;42.53;28.20;28.71
66978.496;33.32;30.31;38.87;42.61;28.20;28.72
66978.710;33.33;30.31;38.87;42.66;28.19;28.75
66978.973;33.33;30.30;38.89;42.73;28.19;28.76
66979.226;33.33;30.30;38.93;42.84;28.20;28.77
66979.458;33.32;30.31;38.96;42.90;28.20;28.78
66979.726;33.33;30.31;38.98;42.90;28.20;28.77
66979.975;33.33;30.30;38.98;42.91;28.20;28.77
66980.211;33.33;30.29;38.98;42.95;28.20;28.76
66980.475;33.32;30.30;38.98;43.00;28.20;28.74
66980.708;33.32;30.31;39.00;43.01;28.20;28.73
66980.973;33.32;30.31;39.01;42.93;28.20;28.76
66981.228;33.32;30.31;39.02;42.78;28.20;28.76
66981.460;33.32;30.30;39.00;42.65;28.20;28.75
66981.724;33.33;30.29;38.99;42.59;28.20;28.74
66981.977;33.33;30.29;38.99;42.66;28.19;28.71
66982.208;33.34;30.29;39.01;42.75;28.19;28.69
66982.474;33.34;30.29;39.03;42.76;28.19;28.71
66982.731;33.33;30.30;39.05;42.75;28.19;28.73
66982.960;33.32;30.29;39.05;42.64;28.19;28.74
66983.227;33.32;30.29;39.04;42.56;28.19;28.74
66983.458;33.32;30.29;39.04;42.57;28.19;28.73
66983.723;33.32;30.29;39.02;42.54;28.19;28.71
66983.975;33.32;30.29;38.99;42.47;28.18;28.71
66984.223;33.32;30.29;38.96;42.44;28.18;28.71
66984.474;33.32;30.29;38.94;42.47;28.18;28.71
66984.725;33.33;30.29;38.91;42.48;28.17;28.72
66984.961;33.33;30.29;38.88;42.49;28.17;28.72
66985.242;33.32;30.29;38.86;42.58;28.17;28.71
66985.477;33.32;30.29;38.84;42.71;28.17;28.71
66985.709;33.32;30.30;38.84;42.84;28.17;28.71
66985.980;33.32;30.30;38.86;42.95;28.16;28.71
66986.225;33.31;30.30;38.88;42.93;28.16;28.72
66986.473;33.32;30.29;38.89;42.83;28.16;28.72
66986.723;33.32;30.29;38.89;42.76;28.16;28.69
66986.957;33.32;30.27;38.88;42.67;28.16;28.69
66987.235;33.32;30.27;38.87;42.60;28.16;28.69
66987.477;33.32;30.28;38.85;42.49;28.16;28.70
66987.708;33.32;30.29;38.85;42.47;28.15;28.71
66987.976;33.32;30.29;38.86;42.59;28.15;28.72
66988.243;33.32;30.28;38.87;42.74;28.15;28.72
66988.475;33.31;30.28;38.90;42.89;28.15;28.71
66988.727;33.31;30.28;38.93;42.94;28.16;28.72
66988.977;33.31;30.29;38.95;42.87;28.16;28.73
66989.244;33.32;30.29;38.96;42.74;28.16;28.73
66989.476;33.32;30.29;38.96;42.56;28.16;28.73
66989.740;33.32;30.30;38.96;42.44;28.16;28.73
66989.975;33.32;30.29;38.94;42.42;28.16;28.72
66990.223;33.33;30.28;38.92;42.41;28.16;28.72
66990.475;33.33;30.28;38.89;42.42;28.16;28.71
66990.742;33.32;30.28;38.86;42.44;28.16;28.71
66990.974;33.32;30.28;38.83;42.43;28.16;28.69
66991.227;33.32;30.28;38.80;42.36;28.15;28.66
66991.461;33.32;30.28;38.77;42.26;28.15;28.67
66991.746;33.33;30.27;38.74;42.19;28.15;28.69
66991.975;33.32;30.26;38.71;42.19;28.15;28.70
66992.226;33.32;30.27;38.70;42.20;28.15;28.69
66992.477;33.32;30.27;38.68;42.17;28.15;28.68
66992.708;33.32;30.27;38.64;42.10;28.15;28.68
66992.973;33.32;30.27;38.59;42.09;28.15;28.69
66993.227;33.32;30.27;38.54;42.13;28.15;28.70
66993.478;33.32;30.27;38.50;42.16;28.14;28.69
66993.708;33.32;30.27;38.46;42.22;28.14;28.70
66993.975;33.32;30.27;38.46;42.46;28.14;28.71
66994.227;33.32;30.26;38.48;42.74;28.14;28.70
66994.460;33.32;30.26;38.51;42.82;28.14;28.69
66994.726;33.32;30.27;38.53;42.77;28.14;28.71
66994.960;33.32;30.26;38.54;42.60;28.14;28.71
66995.223;33.31;30.26;38.54;42.48;28.14;28.70
66995.475;33.32;30.26;38.54;42.45;28.14;28.70
66995.710;33.32;30.25;38.54;42.43;28.14;28.68
66995.974;33.32;30.26;38.55;42.46;28.14;28.66
66996.227;33.32;30.27;38.58;42.58;28.14;28.68
66996.458;33.31;30.27;38.61;42.70;28.14;28.71
66996.725;33.32;30.27;38.64;42.69;28.14;28.71
66996.977;33.32;30.27;38.67;42.62;28.14;28.69
66997.212;33.31;30.26;38.69;42.57;28.14;28.69
66997.494;33.31;30.25;38.73;42.60;28.14;28.69
66997.720;33.32;30.25;38.77;42.70;28.14;28.69
66997.977;33.31;30.25;38.81;42.77;28.14;28.69
66998.226;33.31;30.25;38.85;42.83;28.14;28.70
66998.458;33.31;30.26;38.89;42.83;28.14;28.70
66998.731;33.31;30.25;38.90;42.82;28.14;28.69
66998.963;33.31;30.25;38.90;42.83;28.14;28.68
66999.225;33.32;30.27;38.90;42.84;28.14;28.67
66999.475;33.32;30.27;38.92;42.90;28.13;28.66
66999.708;33.32;30.27;38.95;42.97;28.13;28.66
66999.975;33.31;30.26;38.98;43.01;28.13;28.68
67000.225;33.32;30.26;39.03;43.07;28.13;28.68
67000.490;33.32;30.25;39.07;43.14;28.13;28.68
67000.716;33.31;30.26;39.12;43.16;28.13;28.68
67000.967;33.30;30.26;39.14;43.09;28.13;28.69
67001.225;33.31;30.25;39.15;42.96;28.13;28.68
67001.492;33.31;30.25;39.15;42.81;28.12;28.66
67001.710;33.31;30.25;39.16;42.73;28.12;28.65
67001.977;33.31;30.25;39.18;42.74;28.12;28.67
67002.210;33.31;30.24;39.19;42.80;28.12;28.69
67002.474;33.31;30.24;39.21;42.93;28.12;28.69
67002.725;33.31;30.24;39.24;43.14;28.12;28.68
67002.976;33.31;30.24;39.26;43.28;28.12;28.67
67003.227;33.31;30.24;39.29;43.24;28.12;28.68
67003.476;33.31;30.24;39.30;43.11;28.12;28.69
67003.725;33.31;30.24;39.30;42.95;28.12;28.66
67003.977;33.31;30.24;39.30;42.85;28.12;28.66
67004.227;33.31;30.24;39.29;42.82;28.12;28.68
67004.474;33.31;30.24;39.29;42.83;28.12;28.68
67004.725;33.31;30.23;39.28;42.88;28.12;28.68
67004.972;33.31;30.23;39.27;42.92;28.12;28.65
67005.218;33.31;30.24;39.25;42.92;28.11;28.63
67005.459;33.31;30.24;39.24;42.91;28.11;28.64
67005.724;33.31;30.24;39.23;42.92;28.11;28.66
67005.960;33.31;30.23;39.23;42.91;28.11;28.67
67006.225;33.31;30.23;39.24;42.87;28.11;28.70
67006.475;33.31;30.24;39.24;42.83;28.12;28.72
67006.726;33.31;30.24;39.25;42.81;28.12;28.71
67006.974;33.31;30.23;39.24;42.82;28.12;28.66
67007.228;33.31;30.23;39.24;42.88;28.11;28.63
67007.475;33.30;30.23;39.22;42.96;28.11;28.64
67007.728;33.31;30.23;39.20;42.98;28.11;28.66
67007.976;33.31;30.23;39.18;42.94;28.11;28.66
67008.225;33.31;30.23;39.17;42.87;28.11;28.65
67008.463;33.31;30.24;39.17;42.82;28.11;28.65
67008.728;33.31;30.24;39.16;42.77;28.11;28.66
67008.976;33.31;30.23;39.16;42.73;28.11;28.66
67009.209;33.31;30.23;39.13;42.60;28.10;28.66
67009.475;33.32;30.24;39.11;42.51;28.10;28.66
67009.725;33.31;30.24;39.09;42.55;28.10;28.66
67009.993;33.31;30.23;39.07;42.64;28.11;28.65
67010.224;33.31;30.22;39.06;42.72;28.11;28.64
67010.475;33.30;30.21;39.05;42.74;28.11;28.66
67010.726;33.30;30.22;39.03;42.67;28.10;28.66
67010.967;33.30;30.22;39.01;42.55;28.10;28.65
67011.224;33.30;30.22;38.98;42.43;28.10;28.66
67011.468;33.30;30.22;38.97;42.45;28.09;28.65
67011.724;33.31;30.23;38.95;42.57;28.09;28.64
67011.977;33.31;30.23;38.93;42.62;28.10;28.65
67012.226;33.31;30.22;38.90;42.58;28.10;28.66
67012.469;33.31;30.21;38.87;42.48;28.09;28.64
67012.725;33.31;30.20;38.84;42.44;28.09;28.62
67012.961;33.31;30.21;38.82;42.48;28.09;28.62
67013.223;33.31;30.22;38.81;42.55;28.09;28.63
67013.475;33.30;30.22;38.80;42.61;28.09;28.64
67013.727;33.30;30.22;38.80;42.69;28.09;28.65
67013.986;33.31;30.21;38.82;42.73;28.09;28.66
67014.210;33.30;30.21;38.83;42.69;28.09;28.66
67014.477;33.30;30.20;38.83;42.62;28.08;28.63
67014.727;33.30;30.20;38.81;42.49;28.08;28.62
67014.975;33.30;30.21;38.79;42.42;28.08;28.64
67015.228;33.31;30.22;38.77;42.47;28.08;28.65
67015.475;33.31;30.22;38.78;42.59;28.08;28.65
67015.743;33.30;30.22;38.80;42.75;28.08;28.64
67015.975;33.30;30.21;38.83;42.87;28.08;28.65
67016.208;33.30;30.21;38.84;42.80;28.08;28.66
67016.474;33.30;30.20;38.83;42.55;28.08;28.67
67016.740;33.30;30.20;38.81;42.32;28.08;28.67
67016.958;33.30;30.21;38.78;42.18;28.09;28.68
67017.225;33.30;30.21;38.77;42.22;28.09;28.66
67017.459;33.30;30.21;38.78;42.41;28.09;28.64
67017.725;33.30;30.21;38.79;42.60;28.09;28.64
67017.961;33.31;30.21;38.80;42.72;28.09;28.66
67018.225;33.31;30.20;38.81;42.74;28.09;28.65
67018.460;33.30;30.20;38.80;42.71;28.09;28.65
67018.726;33.30;30.20;38.79;42.64;28.09;28.64
67018.968;33.30;30.20;38.79;42.57;28.09;28.62
67019.211;33.30;30.20;38.78;42.50;28.09;28.62
67019.479;33.30;30.19;38.78;42.46;28.09;28.63
67019.725;33.30;30.18;38.79;42.47;28.09;28.63
67019.973;33.30;30.18;38.78;42.47;28.08;28.61
67020.225;33.30;30.18;38.78;42.51;28.08;28.61
67020.474;33.30;30.19;38.76;42.58;28.08;28.62
67020.708;33.30;30.20;38.74;42.59;28.08;28.63
67020.973;33.29;30.20;38.73;42.56;28.08;28.63
67021.223;33.29;30.20;38.74;42.49;28.08;28.63
67021.482;33.30;30.19;38.74;42.35;28.07;28.63
67021.723;33.30;30.19;38.75;42.26;28.07;28.62
67021.967;33.29;30.19;38.75;42.31;28.07;28.64
67022.224;33.30;30.19;38.75;42.43;28.07;28.65
67022.479;33.31;30.19;38.75;42.62;28.07;28.64
67022.710;33.30;30.19;38.75;42.75;28.07;28.64
67022.969;33.30;30.20;38.75;42.72;28.07;28.65
67023.225;33.29;30.20;38.74;42.64;28.07;28.67
67023.476;33.30;30.20;38.74;42.57;28.07;28.67
67023.710;33.30;30.19;38.75;42.58;28.07;28.66
67023.974;33.29;30.18;38.77;42.69;28.07;28.63
67024.224;33.29;30.17;38.79;42.84;28.07;28.61
67024.460;33.29;30.18;38.83;42.97;28.07;28.60
67024.724;33.30;30.18;38.86;43.00;28.07;28.61
67024.958;33.30;30.18;38.88;42.89;28.07;28.62
67025.241;33.30;30.18;38.88;42.74;28.07;28.62
67025.476;33.29;30.17;38.88;42.61;28.07;28.62
67025.708;33.29;30.18;38.89;42.61;28.07;28.62
67025.961;33.29;30.18;38.91;42.74;28.07;28.60
67026.233;33.30;30.18;38.95;42.83;28.07;28.60
67026.459;33.30;30.18;38.98;42.82;28.07;28.63
67026.723;33.30;30.17;39.01;42.77;28.07;28.64
67026.975;33.30;30.16;39.02;42.74;28.07;28.62
67027.208;33.30;30.16;39.02;42.72;28.06;28.61
67027.460;33.29;30.17;39.02;42.70;28.06;28.63
67027.710;33.29;30.18;39.01;42.63;28.06;28.64
67028.041;33.29;30.17;39.00;42.52;28.06;28.65
67028.228;33.30;30.17;39.00;42.51;28.06;28.64
67028.458;33.30;30.17;39.01;42.61;28.06;28.62
67028.711;33.29;30.16;39.00;42.68;28.06;28.60
67028.998;33.29;30.17;38.99;42.71;28.06;28.61
67029.209;33.29;30.17;38.96;42.62;28.06;28.63
67029.473;33.30;30.17;38.92;42.43;28.06;28.65
67029.710;33.29;30.17;38.87;42.23;28.06;28.65
67029.957;33.29;30.16;38.84;42.09;28.06;28.62
67030.226;33.29;30.16;38.82;42.17;28.06;28.59
67030.460;33.29;30.16;38.80;42.34;28.06;28.59
67030.723;33.29;30.17;38.78;42.40;28.06;28.60
67030.974;33.29;30.17;38.75;42.41;28.06;28.63
67031.210;33.29;30.16;38.72;42.38;28.06;28.64
67031.473;33.29;30.16;38.70;42.35;28.06;28.61
67031.712;33.29;30.16;38.67;42.35;28.06;28.60
67031.958;33.29;30.17;38.65;42.38;28.06;28.62
67032.224;33.29;30.16;38.64;42.45;28.06;28.63
67032.460;33.29;30.16;38.64;42.56;28.06;28.62
67032.710;33.29;30.15;38.66;42.68;28.06;28.61
67032.977;33.29;30.16;38.67;42.71;28.06;28.61
67033.227;33.29;30.16;38.66;42.62;28.06;28.62
67033.475;33.29;30.16;38.64;42.43;28.06;28.62
67033.724;33.29;30.15;38.62;42.34;28.06;28.60
67033.958;33.29;30.14;38.62;42.46;28.05;28.58
67034.226;33.29;30.14;38.64;42.63;28.05;28.58
67034.460;33.29;30.14;38.68;42.73;28.04;28.59
67034.718;33.29;30.14;38.72;42.69;28.04;28.59
67034.977;33.30;30.14;38.73;42.57;28.04;28.59
67035.211;33.29;30.14;38.73;42.44;28.04;28.60
67035.458;33.29;30.14;38.73;42.36;28.04;28.60
67035.734;33.29;30.13;38.73;42.42;28.04;28.58
67035.963;33.28;30.13;38.74;42.48;28.03;28.56
67036.223;33.29;30.13;38.74;42.41;28.03;28.56
67036.476;33.30;30.14;38.74;42.30;28.03;28.58
67036.710;33.30;30.14;38.72;42.22;28.03;28.61
67036.967;33.29;30.14;38.71;42.22;28.03;28.61
67037.210;33.29;30.14;38.69;42.35;28.03;28.58
67037.460;33.29;30.15;38.69;42.51;28.02;28.55
67037.726;33.28;30.16;38.69;42.63;28.02;28.57
67037.961;33.29;30.15;38.69;42.68;28.02;28.61
67038.210;33.29;30.16;38.71;42.64;28.02;28.62
67038.487;33.28;30.15;38.72;42.57;28.02;28.61
67038.710;33.28;30.13;38.72;42.53;28.03;28.62
67038.983;33.28;30.12;38.71;42.50;28.03;28.63
67039.239;33.28;30.13;38.69;42.48;28.03;28.61
67039.508;33.28;30.14;38.68;42.49;28.03;28.63
67039.710;33.28;30.13;38.69;42.55;28.04;28.65
67039.960;33.28;30.13;38.72;42.75;28.04;28.62
67040.210;33.29;30.13;38.75;42.89;28.04;28.61
67040.458;33.28;30.13;38.77;42.86;28.04;28.60
67040.732;33.28;30.13;38.79;42.74;28.04;28.60
67040.960;33.29;30.13;38.80;42.60;28.05;28.62
67041.210;33.30;30.13;38.82;42.57;28.05;28.64
67041.477;33.29;30.13;38.85;42.63;28.05;28.64
67041.711;33.28;30.14;38.88;42.70;28.05;28.62
67041.976;33.28;30.14;38.90;42.73;28.05;28.60
67042.229;33.29;30.14;38.91;42.71;28.06;28.60
67042.469;33.29;30.13;38.91;42.69;28.06;28.61
67042.719;33.28;30.13;38.91;42.71;28.06;28.60
67042.954;33.28;30.14;38.92;42.72;28.06;28.61
67043.241;33.28;30.14;38.93;42.73;28.05;28.59
67043.477;33.28;30.13;38.93;42.62;28.05;28.57
67043.714;33.28;30.13;38.93;42.45;28.05;28.57
67043.964;33.29;30.12;38.92;42.35;28.05;28.58
67044.255;33.29;30.12;38.90;42.31;28.04;28.59
67044.457;33.29;30.13;38.88;42.31;28.04;28.59
67044.724;33.28;30.12;38.85;42.33;28.04;28.60
67044.958;33.29;30.12;38.82;42.36;28.04;28.60
67045.217;33.29;30.13;38.80;42.42;28.04;28.58
67045.474;33.28;30.13;38.79;42.51;28.04;28.59
67045.702;33.29;30.14;38.79;42.56;28.03;28.61
67045.978;33.28;30.12;38.79;42.56;28.03;28.60
67046.226;33.28;30.12;38.78;42.56;28.03;28.59
67046.457;33.28;30.13;38.77;42.59;28.03;28.60
67046.758;33.28;30.12;38.76;42.59;28.03;28.60
67046.972;33.28;30.11;38.76;42.56;28.03;28.59
67047.208;33.28;30.12;38.74;42.52;28.03;28.58
67047.474;33.27;30.12;38.73;42.52;28.02;28.58
67047.708;33.27;30.11;38.73;42.61;28.02;28.58
67047.961;33.28;30.10;38.73;42.71;28.02;28.59
67048.222;33.28;30.10;38.74;42.73;28.03;28.60
67048.457;33.28;30.11;38.76;42.71;28.03;28.59
67048.708;33.28;30.12;38.79;42.68;28.03;28.59
67048.975;33.28;30.12;38.81;42.70;28.03;28.58
67049.207;33.28;30.11;38.84;42.77;28.03;28.57
67049.473;33.28;30.11;38.87;42.80;28.02;28.59
67049.707;33.28;30.12;38.89;42.75;28.02;28.59
67049.969;33.28;30.12;38.90;42.62;28.02;28.58
67050.224;33.28;30.11;38.90;42.53;28.02;28.57
67050.458;33.28;30.11;38.89;42.52;28.02;28.57
67050.741;33.28;30.11;38.90;42.55;28.02;28.55
67050.975;33.28;30.11;38.90;42.59;28.01;28.55
67051.208;33.28;30.11;38.90;42.60;28.01;28.54
67051.458;33.28;30.11;38.89;42.53;28.01;28.55
67051.726;33.28;30.10;38.88;42.41;28.01;28.56
67051.958;33.28;30.10;38.86;42.30;28.01;28.57
67052.223;33.28;30.10;38.86;42.35;28.01;28.59
67052.458;33.28;30.10;38.85;42.48;28.01;28.60
67052.723;33.29;30.10;38.84;42.54;28.01;28.59
67052.974;33.28;30.10;38.83;42.55;28.01;28.57
67053.217;33.28;30.10;38.80;42.42;28.01;28.57
67053.471;33.28;30.10;38.77;42.24;28.00;28.57
67053.741;33.28;30.09;38.73;42.13;28.00;28.56
67053.960;33.28;30.09;38.68;42.05;28.00;28.54
67054.208;33.28;30.10;38.63;42.01;28.00;28.54
67054.477;33.28;30.10;38.58;42.00;27.99;28.54
67054.708;33.28;30.10;38.55;42.01;27.99;28.52
67054.974;33.28;30.11;38.53;42.08;27.99;28.55
67055.209;33.28;30.11;38.51;42.16;27.99;28.58
67055.479;33.28;30.10;38.49;42.22;27.99;28.57
67055.725;33.28;30.10;38.46;42.24;28.00;28.56
67055.958;33.28;30.09;38.45;42.27;28.00;28.56
67056.207;33.28;30.08;38.44;42.38;27.99;28.54
67056.490;33.27;30.08;38.47;42.60;27.99;28.53
67056.717;33.27;30.09;38.50;42.72;27.99;28.53
67056.971;33.27;30.09;38.51;42.64;27.99;28.54
67057.221;33.27;30.09;38.50;42.54;27.98;28.55
67057.458;33.28;30.09;38.50;42.49;27.98;28.55
67057.723;33.28;30.09;38.50;42.50;27.98;28.53
67057.958;33.28;30.09;38.51;42.47;27.98;28.51
67058.208;33.28;30.09;38.52;42.39;27.97;28.52
67058.474;33.27;30.09;38.53;42.34;27.97;28.55
67058.708;33.27;30.10;38.56;42.35;27.98;28.57
67058.961;33.28;30.10;38.58;42.41;27.98;28.57
67059.224;33.28;30.09;38.62;42.48;27.98;28.56
67059.459;33.28;30.09;38.65;42.55;27.98;28.57
67059.712;33.28;30.09;38.68;42.61;27.98;28.59
67059.959;33.28;30.08;38.72;42.69;27.98;28.58
67060.218;33.27;30.09;38.76;42.80;27.98;28.57
67060.474;33.27;30.10;38.80;42.89;27.98;28.55
67060.708;33.27;30.09;38.84;42.93;27.98;28.52
67060.958;33.27;30.09;38.85;42.81;27.98;28.53
67061.225;33.27;30.08;38.84;42.60;27.98;28.56
67061.458;33.27;30.08;38.82;42.47;27.99;28.58
67061.709;33.27;30.08;38.81;42.41;27.99;28.57
67061.974;33.27;30.08;38.80;42.39;27.99;28.56
67062.209;33.28;30.08;38.80;42.40;27.99;28.55
67062.473;33.28;30.08;38.79;42.41;27.99;28.55
67062.708;33.27;30.09;38.79;42.42;27.99;28.57
67062.974;33.27;30.09;38.80;42.42;28.00;28.58
67063.223;33.27;30.09;38.80;42.42;28.00;28.57
67063.458;33.27;30.08;38.81;42.45;27.99;28.54
67063.717;33.27;30.08;38.82;42.52;27.99;28.52
67063.976;33.28;30.09;38.82;42.58;27.99;28.54
67064.208;33.28;30.09;38.82;42.61;27.99;28.56
67064.458;33.28;30.08;38.82;42.60;27.99;28.56
67064.725;33.27;30.08;38.81;42.60;27.99;28.57
67064.958;33.27;30.07;38.80;42.60;27.99;28.59
67065.223;33.27;30.08;38.78;42.62;27.99;28.57
67065.458;33.27;30.08;38.77;42.72;27.99;28.55
67065.707;33.27;30.08;38.78;42.85;27.99;28.55
67065.974;33.26;30.08;38.81;42.89;27.99;28.54
67066.207;33.27;30.08;38.83;42.87;27.99;28.53
67066.458;33.28;30.08;38.86;42.84;27.98;28.52
67066.725;33.28;30.07;38.89;42.83;27.98;28.54
67066.960;33.27;30.07;38.91;42.80;27.99;28.57
67067.207;33.27;30.07;38.93;42.75;27.99;28.57
67067.461;33.27;30.08;38.94;42.59;27.98;28.55
67067.709;33.27;30.08;38.93;42.42;27.98;28.53
67067.994;33.27;30.07;38.92;42.34;27.98;28.53
67068.199;33.27;30.07;38.91;42.29;27.98;28.53
67068.460;33.27;30.07;38.90;42.32;27.98;28.54
67068.721;33.27;30.07;38.89;42.43;27.98;28.55
67068.995;33.28;30.08;38.89;42.56;27.98;28.57
67069.215;33.27;30.08;38.90;42.62;27.98;28.57
67069.474;33.27;30.07;38.90;42.63;27.98;28.54
67069.709;33.27;30.07;38.90;42.59;27.98;28.54
67069.973;33.27;30.08;38.89;42.55;27.98;28.56
67070.208;33.27;30.08;38.87;42.51;27.98;28.56
67070.463;33.27;30.07;38.84;42.47;27.98;28.54
67070.724;33.27;30.07;38.83;42.55;27.98;28.52
67070.958;33.27;30.06;38.82;42.73;27.98;28.52
67071.208;33.27;30.06;38.83;42.89;27.98;28.52
67071.458;33.27;30.06;38.85;43.00;27.97;28.52
67071.752;33.27;30.06;38.86;42.99;27.97;28.53
67071.958;33.27;30.06;38.85;42.78;27.97;28.53
67072.219;33.27;30.06;38.85;42.50;27.97;28.53
67072.453;33.27;30.06;38.84;42.35;27.97;28.53
67072.741;33.27;30.06;38.85;42.33;27.97;28.54
67072.975;33.27;30.05;38.87;42.54;27.97;28.55
67073.208;33.27;30.04;38.90;42.75;27.97;28.55
67073.458;33.27;30.05;38.92;42.78;27.97;28.52
67073.757;33.26;30.05;38.92;42.73;27.96;28.50
67073.957;33.26;30.06;38.93;42.70;27.96;28.53
67074.207;33.26;30.06;38.93;42.67;27.96;28.55
67074.475;33.27;30.05;38.93;42.60;27.96;28.56
67074.708;33.27;30.06;38.92;42.50;27.96;28.54
67074.978;33.26;30.05;38.92;42.41;27.96;28.51
67075.208;33.27;30.05;38.92;42.43;27.96;28.50
67075.458;33.27;30.05;38.91;42.48;27.96;28.52
67075.724;33.27;30.05;38.89;42.51;27.96;28.53
67075.960;33.26;30.04;38.87;42.55;27.96;28.53
67076.210;33.27;30.04;38.84;42.55;27.96;28.51
67076.474;33.26;30.05;38.80;42.49;27.96;28.53
67076.725;33.27;30.05;38.79;42.39;27.96;28.56
67076.958;33.28;30.05;38.77;42.25;27.96;28.55
67077.224;33.27;30.05;38.76;42.14;27.96;28.51
67077.458;33.27;30.05;38.76;42.20;27.95;28.47
67077.725;33.26;30.05;38.74;42.39;27.95;28.48
67077.958;33.26;30.05;38.73;42.55;27.95;28.51
67078.208;33.26;30.05;38.73;42.65;27.95;28.52
67078.473;33.26;30.05;38.73;42.69;27.95;28.52
67078.708;33.26;30.05;38.72;42.69;27.95;28.51
67078.960;33.26;30.05;38.72;42.65;27.95;28.50
67079.224;33.26;30.06;38.73;42.61;27.94;28.52
67079.460;33.26;30.06;38.74;42.60;27.94;28.52
67079.708;33.27;30.06;38.74;42.55;27.94;28.50
67079.961;33.27;30.05;38.74;42.46;27.94;28.49
67080.216;33.27;30.05;38.73;42.39;27.94;28.50
67080.473;33.26;30.05;38.72;42.38;27.94;28.51
67080.708;33.27;30.05;38.72;42.44;27.94;28.51
67080.963;33.26;30.04;38.71;42.48;27.94;28.51
67081.275;33.26;30.04;38.71;42.46;27.94;28.52
67081.464;33.26;30.05;38.72;42.44;27.94;28.54
67081.708;33.26;30.05;38.74;42.51;27.94;28.54
67081.972;33.27;30.05;38.78;42.63;27.94;28.52
67082.208;33.26;30.05;38.81;42.71;27.94;28.51
67082.466;33.26;30.05;38.83;42.77;27.94;28.52
67082.707;33.26;30.06;38.83;42.75;27.94;28.50
67082.967;33.27;30.06;38.83;42.62;27.94;28.51
67083.223;33.27;30.05;38.81;42.48;27.94;28.53
67083.450;33.27;30.05;38.79;42.40;27.94;28.51
67083.709;33.27;30.03;38.77;42.38;27.94;28.49
67083.974;33.26;30.04;38.76;42.36;27.94;28.50
67084.214;33.26;30.05;38.74;42.32;27.94;28.54
67084.470;33.27;30.06;38.72;42.28;27.94;28.54
67084.721;33.26;30.07;38.71;42.23;27.95;28.53
67084.991;33.26;30.07;38.70;42.19;27.95;28.54
67085.208;33.27;30.07;38.70;42.28;27.95;28.55
67085.458;33.26;30.06;38.70;42.46;27.95;28.55
67085.711;33.26;30.06;38.71;42.59;27.95;28.53
67085.974;33.26;30.06;38.72;42.63;27.95;28.51
67086.209;33.26;30.05;38.73;42.58;27.95;28.53
67086.458;33.26;30.05;38.73;42.55;27.95;28.54
67086.725;33.26;30.05;38.72;42.57;27.95;28.52
67086.979;33.26;30.04;38.71;42.58;27.95;28.50
67087.208;33.26;30.04;38.69;42.56;27.95;28.50
67087.474;33.26;30.05;38.68;42.53;27.95;28.52
67087.708;33.26;30.06;38.69;42.56;27.96;28.54
67087.972;33.26;30.07;38.70;42.58;27.96;28.55
67088.208;33.26;30.06;38.71;42.60;27.96;28.54
67088.474;33.26;30.06;38.73;42.62;27.96;28.53
67088.723;33.26;30.07;38.74;42.59;27.96;28.54
67088.958;33.26;30.06;38.75;42.50;27.96;28.52
67089.224;33.26;30.06;38.76;42.44;27.96;28.50
67089.458;33.26;30.06;38.78;42.48;27.96;28.52
67089.708;33.25;30.07;38.80;42.50;27.96;28.55
67089.958;33.25;30.08;38.81;42.48;27.96;28.54
67090.215;33.26;30.07;38.80;42.49;27.96;28.53
67090.473;33.26;30.07;38.80;42.54;27.96;28.54
67090.708;33.26;30.07;38.80;42.59;27.96;28.54
67090.958;33.26;30.07;38.80;42.63;27.96;28.52
67091.240;33.26;30.08;38.81;42.68;27.96;28.53
67091.460;33.26;30.08;38.83;42.77;27.96;28.55
67091.708;33.26;30.07;38.86;42.93;27.96;28.55
67091.958;33.26;30.07;38.89;43.02;27.96;28.54
67092.219;33.25;30.08;38.91;42.96;27.96;28.53
67092.461;33.25;30.08;38.92;42.82;27.96;28.53
67092.710;33.25;30.07;38.91;42.60;27.96;28.52
67092.972;33.26;30.07;38.90;42.46;27.96;28.51
67093.208;33.25;30.07;38.89;42.45;27.96;28.52
67093.457;33.26;30.08;38.88;42.44;27.96;28.55
67093.724;33.26;30.09;38.88;42.46;27.97;28.58
67093.981;33.26;30.09;38.89;42.48;27.97;28.55
67094.208;33.26;30.08;38.87;42.42;27.97;28.54
67094.474;33.25;30.07;38.85;42.26;27.97;28.55
67094.707;33.26;30.08;38.83;42.11;27.97;28.55
67094.983;33.27;30.07;38.80;42.08;27.97;28.55
67095.208;33.27;30.06;38.78;42.16;27.97;28.55
67095.457;33.26;30.07;38.77;42.29;27.97;28.54
67095.723;33.25;30.08;38.76;42.42;27.97;28.53
67095.958;33.25;30.08;38.74;42.47;27.97;28.53
67096.208;33.26;30.09;38.70;42.33;27.97;28.53
67096.474;33.27;30.08;38.64;42.17;27.97;28.54
67096.710;33.26;30.08;38.59;42.18;27.97;28.54
67096.957;33.26;30.08;38.55;42.25;27.97;28.53
67097.209;33.26;30.09;38.54;42.44;27.97;28.54
67097.458;33.26;30.10;38.56;42.62;27.97;28.54
67097.724;33.26;30.09;38.57;42.64;27.97;28.54
67097.957;33.26;30.07;38.57;42.55;27.98;28.55
67098.207;33.26;30.07;38.56;42.41;27.97;28.54
67098.472;33.26;30.06;38.55;42.33;27.97;28.52
67098.708;33.26;30.06;38.55;42.36;27.97;28.50
67098.960;33.26;30.06;38.55;42.37;27.96;28.48
67099.224;33.26;30.08;38.56;42.34;27.96;28.48
67099.464;33.26;30.09;38.57;42.25;27.96;28.50
67099.707;33.26;30.08;38.57;42.17;27.96;28.53
67099.958;33.26;30.08;38.57;42.20;27.96;28.55
67100.207;33.26;30.08;38.57;42.29;27.96;28.57
67100.458;33.26;30.08;38.57;42.41;27.96;28.56
67100.718;33.26;30.08;38.56;42.43;27.96;28.57
67100.958;33.26;30.09;38.58;42.39;27.97;28.58
67101.222;33.26;30.09;38.59;42.39;27.96;28.55
67101.457;33.26;30.10;38.60;42.41;27.97;28.54
67101.715;33.26;30.10;38.61;42.40;27.97;28.55
67101.967;33.26;30.10;38.59;42.30;27.97;28.55
67102.207;33.26;30.11;38.55;42.12;27.97;28.56
67102.458;33.26;30.11;38.50;41.93;27.97;28.56
67102.703;33.26;30.10;38.46;41.87;27.97;28.55
67102.954;33.26;30.10;38.44;41.96;27.97;28.55
67103.207;33.26;30.10;38.42;42.06;27.97;28.56
67103.473;33.25;30.10;38.41;42.16;27.98;28.56
67103.708;33.25;30.09;38.42;42.34;27.98;28.55
67103.964;33.25;30.10;38.43;42.49;27.98;28.55
67104.279;33.26;30.10;38.45;42.53;27.99;28.55
67104.455;33.26;30.10;38.48;42.53;27.99;28.54
67104.714;33.26;30.10;38.50;42.55;27.98;28.53
67104.958;33.26;30.10;38.52;42.66;27.98;28.52
67105.207;33.26;30.10;38.53;42.69;27.98;28.52
67105.475;33.25;30.11;38.54;42.59;27.97;28.52
67105.712;33.26;30.11;38.54;42.46;27.97;28.53
67105.963;33.25;30.11;38.53;42.31;27.97;28.54
67106.223;33.25;30.12;38.52;42.22;27.97;28.56
67106.458;33.26;30.13;38.51;42.25;27.98;28.57
67106.706;33.26;30.12;38.52;42.31;27.97;28.56
67106.975;33.26;30.11;38.56;42.47;27.98;28.56
67107.210;33.26;30.10;38.61;42.60;27.98;28.58
67107.460;33.26;30.11;38.65;42.61;27.98;28.56
67107.758;33.27;30.11;38.68;42.55;27.98;28.57
67107.957;33.27;30.12;38.70;42.46;27.98;28.59
67108.207;33.27;30.12;38.69;42.27;27.98;28.58
67108.474;33.26;30.13;38.67;42.14;27.98;28.58
67108.707;33.26;30.13;38.65;42.17;27.99;28.58
67108.957;33.26;30.13;38.63;42.21;27.99;28.58
67109.208;33.25;30.13;38.62;42.23;27.99;28.55
67109.458;33.26;30.13;38.59;42.25;27.99;28.54
67109.709;33.26;30.12;38.56;42.23;27.99;28.54
67109.960;33.26;30.12;38.53;42.19;27.99;28.54
67110.209;33.26;30.13;38.51;42.17;27.99;28.52
67110.472;33.27;30.14;38.49;42.14;27.99;28.53
67110.710;33.27;30.14;38.49;42.14;27.99;28.53
67110.958;33.26;30.14;38.48;42.15;27.99;28.54
67111.223;33.26;30.14;38.47;42.11;27.99;28.57
67111.458;33.26;30.13;38.45;42.04;27.99;28.59
67111.712;33.26;30.13;38.41;42.02;27.99;28.58
67111.967;33.26;30.12;38.38;42.10;27.99;28.55
67112.213;33.25;30.11;38.36;42.18;27.99;28.54
67112.457;33.25;30.12;38.35;42.31;27.98;28.53
67112.708;33.26;30.12;38.35;42.44;27.98;28.53
67112.966;33.26;30.13;38.38;42.50;27.98;28.53
67113.220;33.26;30.13;38.41;42.58;27.97;28.52
67113.457;33.26;30.13;38.44;42.65;27.97;28.52
67113.717;33.26;30.13;38.47;42.65;27.97;28.55
67113.973;33.26;30.13;38.48;42.59;27.97;28.55
67114.202;33.26;30.12;38.49;42.46;27.97;28.54
67114.456;33.26;30.13;38.50;42.33;27.97;28.53
67114.708;33.26;30.14;38.51;42.29;27.97;28.55
67114.958;33.27;30.14;38.52;42.37;27.97;28.56
67115.220;33.26;30.14;38.55;42.51;27.97;28.54
67115.463;33.25;30.15;38.58;42.59;27.98;28.56
67115.724;33.26;30.15;38.60;42.57;27.98;28.58
67115.973;33.26;30.16;38.63;42.50;27.98;28.58
67116.208;33.26;30.15;38.67;42.54;27.98;28.59
67116.474;33.26;30.15;38.71;42.69;27.98;28.58
67116.708;33.25;30.15;38.75;42.78;27.98;28.56
67116.958;33.26;30.15;38.76;42.60;27.98;28.56
67117.207;33.27;30.16;38.76;42.35;27.98;28.58
67117.463;33.27;30.17;38.74;42.28;27.99;28.59
67117.708;33.26;30.16;38.73;42.31;27.99;28.59
67117.957;33.26;30.15;38.73;42.46;27.99;28.58
67118.208;33.26;30.15;38.72;42.58;27.99;28.57
67118.515;33.27;30.14;38.72;42.63;27.99;28.55
67118.725;33.26;30.14;38.73;42.63;27.99;28.54
67118.977;33.26;30.15;38.74;42.61;28.00;28.56
67119.218;33.26;30.15;38.76;42.55;28.00;28.57
67119.458;33.26;30.16;38.77;42.49;28.00;28.57
67119.707;33.26;30.17;38.76;42.44;28.00;28.56
67119.957;33.26;30.17;38.75;42.39;28.00;28.57
67120.208;33.26;30.17;38.73;42.36;28.00;28.56
67120.458;33.26;30.17;38.72;42.35;28.00;28.57
67120.712;33.26;30.16;38.72;42.37;28.00;28.57
67120.962;33.26;30.17;38.71;42.45;28.00;28.57
67121.207;33.27;30.18;38.70;42.58;28.00;28.56
67121.474;33.27;30.18;38.70;42.69;28.00;28.55
67121.708;33.26;30.18;38.72;42.72;28.00;28.57
67121.985;33.26;30.18;38.74;42.68;28.00;28.58
67122.208;33.26;30.18;38.76;42.61;28.00;28.58
67122.458;33.26;30.19;38.76;42.50;28.00;28.57
67122.710;33.26;30.18;38.76;42.48;28.00;28.58
67123.024;33.27;30.18;38.76;42.53;28.00;28.57
67123.208;33.27;30.17;38.75;42.56;27.99;28.54
67123.457;33.26;30.18;38.75;42.62;27.99;28.54
67123.708;33.26;30.18;38.76;42.70;28.00;28.56
67123.958;33.26;30.18;38.77;42.71;28.00;28.59
67124.214;33.26;30.18;38.79;42.69;28.00;28.59
67124.457;33.26;30.18;38.80;42.68;27.99;28.55
67124.707;33.26;30.17;38.82;42.64;27.99;28.53
67124.972;33.26;30.18;38.83;42.57;27.99;28.55
67125.213;33.26;30.19;38.84;42.52;27.99;28.55
67125.460;33.26;30.19;38.85;42.53;27.99;28.54
67125.723;33.26;30.19;38.86;42.66;27.99;28.55
67125.958;33.27;30.19;38.87;42.77;27.99;28.57
67126.207;33.27;30.20;38.87;42.75;27.99;28.57
67126.458;33.27;30.20;38.86;42.63;27.99;28.58
67126.707;33.27;30.20;38.85;42.48;27.99;28.61
67126.958;33.27;30.20;38.84;42.44;28.00;28.62
67127.207;33.27;30.21;38.85;42.52;28.00;28.61
67127.458;33.26;30.21;38.86;42.60;28.00;28.59
67127.722;33.26;30.21;38.86;42.63;28.00;28.59
67127.958;33.26;30.21;38.85;42.51;28.00;28.57
67128.215;33.26;30.21;38.83;42.36;28.01;28.58
67128.458;33.26;30.20;38.81;42.36;28.01;28.60
67128.708;33.26;30.20;38.80;42.48;28.01;28.60
67128.958;33.27;30.22;38.81;42.69;28.01;28.59
67129.209;33.26;30.22;38.81;42.81;28.01;28.59
67129.462;33.25;30.22;38.82;42.74;28.01;28.60
67129.708;33.26;30.22;38.82;42.60;28.02;28.61
67129.957;33.27;30.22;38.81;42.43;28.02;28.61
67130.208;33.27;30.22;38.79;42.32;28.03;28.61
67130.472;33.27;30.23;38.77;42.37;28.03;28.62
67130.707;33.27;30.23;38.75;42.49;28.03;28.61
67130.974;33.27;30.23;38.74;42.52;28.03;28.61
67131.207;33.26;30.22;38.73;42.46;28.03;28.62
67131.458;33.26;30.23;38.73;42.43;28.04;28.63
67131.710;33.27;30.23;38.73;42.47;28.03;28.61
67131.958;33.27;30.22;38.73;42.53;28.03;28.57
67132.206;33.27;30.22;38.73;42.55;28.03;28.57
67132.459;33.26;30.22;38.72;42.51;28.03;28.57
67132.709;33.27;30.22;38.72;42.47;28.03;28.58
67132.960;33.27;30.21;38.72;42.41;28.03;28.59
67133.223;33.27;30.20;38.72;42.36;28.03;28.57
67133.458;33.27;30.21;38.71;42.35;28.02;28.55
67133.709;33.27;30.22;38.68;42.39;28.02;28.56
67133.958;33.26;30.23;38.66;42.45;28.02;28.56
67134.224;33.27;30.22;38.64;42.44;28.02;28.56
67134.457;33.27;30.22;38.62;42.28;28.01;28.57
67134.708;33.27;30.22;38.60;42.10;28.02;28.59
67134.960;33.26;30.23;38.59;42.06;28.02;28.61
67135.256;33.26;30.22;38.56;42.07;28.01;28.61
67135.458;33.27;30.22;38.54;42.13;28.01;28.60
67135.707;33.26;30.21;38.53;42.28;28.01;28.60
67135.961;33.26;30.22;38.54;42.43;28.01;28.60
67136.207;33.27;30.23;38.55;42.52;28.01;28.59
67136.458;33.27;30.23;38.55;42.57;28.01;28.60
67136.745;33.27;30.23;38.54;42.45;28.02;28.62
67136.973;33.28;30.23;38.51;42.25;28.02;28.62
67137.208;33.27;30.24;38.49;42.13;28.02;28.59
67137.458;33.27;30.24;38.47;42.10;28.01;28.56
67137.707;33.27;30.24;38.45;42.14;28.02;28.57
67137.972;33.27;30.25;38.44;42.18;28.02;28.60
67138.208;33.27;30.25;38.44;42.22;28.02;28.62
67138.457;33.27;30.25;38.43;42.27;28.03;28.64
67138.708;33.27;30.25;38.42;42.34;28.03;28.64
67138.958;33.27;30.24;38.44;42.52;28.03;28.61
67139.209;33.27;30.24;38.48;42.75;28.04;28.60
67139.460;33.27;30.24;38.54;42.89;28.04;28.62
67139.708;33.27;30.24;38.60;42.99;28.04;28.63
67139.957;33.26;30.25;38.66;43.05;28.04;28.62
67140.208;33.26;30.25;38.70;42.95;28.04;28.62
67140.458;33.27;30.25;38.72;42.76;28.04;28.63
67140.722;33.27;30.25;38.72;42.60;28.05;28.64
67140.957;33.26;30.26;38.71;42.48;28.05;28.64
67141.207;33.27;30.27;38.70;42.43;28.05;28.65
67141.458;33.27;30.28;38.71;42.41;28.05;28.65
67141.707;33.27;30.27;38.72;42.39;28.05;28.63
67141.958;33.28;30.26;38.74;42.38;28.05;28.60
67142.208;33.27;30.25;38.76;42.39;28.06;28.60
67142.458;33.27;30.26;38.77;42.39;28.06;28.59
67142.710;33.27;30.26;38.78;42.37;28.06;28.59
67142.961;33.27;30.26;38.79;42.38;28.05;28.61
67143.207;33.27;30.26;38.81;42.48;28.05;28.62
67143.459;33.27;30.27;38.82;42.62;28.05;28.63
67143.708;33.27;30.28;38.83;42.72;28.06;28.64
67143.973;33.27;30.27;38.83;42.78;28.06;28.65
67144.207;33.27;30.26;38.81;42.76;28.06;28.65
67144.462;33.27;30.27;38.79;42.68;28.06;28.63
67144.708;33.28;30.27;38.76;42.62;28.06;28.62
67144.963;33.27;30.27;38.75;42.64;28.06;28.63
67145.208;33.27;30.27;38.75;42.71;28.06;28.62
67145.458;33.27;30.27;38.78;42.84;28.06;28.63
67145.708;33.27;30.27;38.81;42.92;28.06;28.62
67145.966;33.27;30.27;38.83;42.85;28.05;28.61
67146.208;33.27;30.27;38.85;42.75;28.05;28.61
67146.467;33.27;30.28;38.86;42.65;28.05;28.61
67146.708;33.27;30.28;38.88;42.63;28.05;28.63
67146.957;33.27;30.29;38.90;42.68;28.06;28.65
67147.216;33.27;30.29;38.92;42.71;28.06;28.64
67147.458;33.28;30.28;38.94;42.72;28.06;28.64
67147.708;33.27;30.29;38.96;42.66;28.06;28.63
67147.969;33.27;30.30;38.95;42.53;28.06;28.64
67148.208;33.27;30.30;38.93;42.42;28.06;28.64
67148.458;33.27;30.30;38.90;42.36;28.07;28.64
67148.707;33.28;30.31;38.88;42.43;28.07;28.65
67148.960;33.28;30.31;38.87;42.54;28.07;28.66
67149.207;33.28;30.30;38.88;42.64;28.07;28.66
67149.457;33.28;30.30;38.89;42.77;28.07;28.66
67149.709;33.27;30.30;38.92;42.94;28.07;28.68
67149.957;33.27;30.30;38.94;43.06;28.08;28.68
67150.208;33.27;30.30;38.94;43.04;28.08;28.65
67150.450;33.27;30.30;38.93;42.91;28.08;28.64
67150.706;33.28;30.29;38.92;42.74;28.08;28.63
67150.975;33.27;30.29;38.91;42.59;28.08;28.61
67151.208;33.27;30.30;38.91;42.55;28.08;28.62
67151.474;33.28;30.30;38.91;42.56;28.08;28.63
67151.706;33.27;30.30;38.90;42.59;28.08;28.65
67151.992;33.26;30.31;38.90;42.68;28.08;28.65
67152.208;33.27;30.31;38.92;42.88;28.08;28.63
67152.484;33.27;30.31;38.94;43.00;28.08;28.62
67152.708;33.27;30.31;38.97;42.90;28.08;28.62
67152.975;33.27;30.30;38.98;42.70;28.08;28.64
67153.208;33.28;30.31;38.97;42.42;28.08;28.65
67153.458;33.28;30.31;38.96;42.26;28.08;28.64
67153.709;33.28;30.30;38.94;42.31;28.07;28.63
67153.976;33.28;30.30;38.93;42.42;28.07;28.63
67154.207;33.28;30.31;38.90;42.44;28.07;28.63
67154.457;33.28;30.32;38.86;42.36;28.07;28.65
67154.710;33.28;30.32;38.81;42.31;28.07;28.65
67154.957;33.27;30.32;38.76;42.28;28.07;28.65
67155.207;33.27;30.32;38.73;42.30;28.07;28.65
67155.457;33.28;30.31;38.72;42.39;28.07;28.65
67155.723;33.27;30.32;38.71;42.47;28.07;28.65
67155.958;33.27;30.32;38.71;42.49;28.07;28.65
67156.208;33.28;30.32;38.70;42.49;28.08;28.66
67156.457;33.28;30.32;38.70;42.49;28.07;28.65
67156.710;33.29;30.32;38.68;42.51;28.08;28.65
67156.957;33.28;30.33;38.65;42.54;28.08;28.65
67157.198;33.27;30.33;38.63;42.59;28.08;28.65
67157.457;33.27;30.33;38.63;42.67;28.08;28.66
67157.708;33.28;30.33;38.63;42.66;28.08;28.67
67157.958;33.27;30.33;38.64;42.53;28.08;28.67
67158.207;33.27;30.33;38.64;42.40;28.08;28.66
67158.458;33.28;30.32;38.64;42.37;28.09;28.65
67158.709;33.28;30.33;38.66;42.54;28.09;28.66
67158.960;33.28;30.34;38.68;42.72;28.09;28.66
67159.216;33.28;30.33;38.70;42.69;28.09;28.65
67159.451;33.28;30.32;38.72;42.61;28.09;28.64
67159.708;33.28;30.32;38.75;42.70;28.09;28.65
67159.957;33.28;30.33;38.80;42.92;28.09;28.66
67160.200;33.28;30.33;38.83;43.04;28.09;28.66
67160.468;33.28;30.34;38.87;43.06;28.09;28.66
67160.707;33.28;30.35;38.90;42.99;28.09;28.67
67160.956;33.28;30.35;38.91;42.80;28.09;28.67
67161.207;33.28;30.35;38.92;42.66;28.10;28.67
67161.457;33.28;30.34;38.93;42.68;28.10;28.69
67161.707;33.28;30.34;38.95;42.78;28.10;28.70
67161.957;33.28;30.35;38.98;42.98;28.10;28.70
67162.218;33.29;30.34;39.01;43.15;28.10;28.69
67162.457;33.28;30.34;39.04;43.17;28.10;28.67
67162.708;33.28;30.35;39.08;43.10;28.11;28.68
67162.957;33.28;30.37;39.10;42.87;28.11;28.69
67163.206;33.29;30.37;39.11;42.63;28.11;28.70
67163.452;33.28;30.36;39.10;42.58;28.11;28.71
67163.696;33.28;30.34;39.11;42.70;28.12;28.70
67163.952;33.28;30.34;39.13;42.90;28.12;28.67
67164.208;33.29;30.35;39.16;43.06;28.12;28.67
67164.462;33.28;30.36;39.18;43.06;28.12;28.68
67164.710;33.28;30.35;39.17;42.96;28.12;28.67
67164.964;33.28;30.35;39.16;42.88;28.12;28.66
67165.217;33.28;30.36;39.14;42.85;28.12;28.67
67165.458;33.28;30.35;39.15;42.92;28.12;28.67
67165.720;33.28;30.35;39.17;43.01;28.12;28.68
67165.946;33.28;30.36;39.20;43.06;28.12;28.69
67166.268;33.28;30.36;39.22;43.05;28.12;28.69
67166.457;33.28;30.36;39.22;42.95;28.12;28.68
67166.725;33.29;30.36;39.20;42.85;28.12;28.65
67166.955;33.29;30.36;39.17;42.74;28.11;28.64
67167.208;33.29;30.37;39.13;42.63;28.11;28.65
67167.457;33.28;30.37;39.11;42.65;28.11;28.65
67167.741;33.28;30.36;39.12;42.80;28.11;28.64
67167.960;33.28;30.36;39.15;42.94;28.11;28.65
67168.211;33.28;30.38;39.18;43.04;28.10;28.69
67168.457;33.28;30.38;39.20;43.07;28.11;28.70
67168.708;33.28;30.37;39.20;43.05;28.11;28.68
67168.957;33.28;30.37;39.19;43.00;28.10;28.66
67169.208;33.28;30.38;39.19;43.01;28.10;28.67
67169.457;33.29;30.38;39.20;43.05;28.11;28.71
67169.706;33.28;30.38;39.20;42.99;28.11;28.74
67169.959;33.28;30.39;39.20;42.87;28.11;28.72
67170.209;33.29;30.38;39.19;42.82;28.12;28.70
67170.444;33.30;30.38;39.17;42.82;28.11;28.68
67170.707;33.30;30.38;39.15;42.77;28.11;28.68
67170.957;33.29;30.40;39.13;42.69;28.12;28.70
67171.208;33.28;30.41;39.11;42.64;28.12;28.70
67171.462;33.29;30.41;39.10;42.63;28.12;28.71
67171.708;33.29;30.40;39.10;42.68;28.12;28.70
67171.959;33.29;30.39;39.13;42.88;28.12;28.67
67172.208;33.29;30.38;39.15;43.04;28.12;28.66
67172.457;33.29;30.39;39.16;43.05;28.13;28.68
67172.709;33.30;30.40;39.16;42.98;28.13;28.69
67172.959;33.29;30.41;39.14;42.83;28.13;28.70
67173.208;33.29;30.41;39.12;42.75;28.13;28.70
67173.457;33.29;30.41;39.10;42.80;28.13;28.70
67173.711;33.28;30.41;39.11;42.93;28.13;28.68
67173.991;33.29;30.40;39.11;43.09;28.13;28.70
67174.211;33.29;30.41;39.11;43.10;28.13;28.72
67174.460;33.29;30.41;39.11;42.96;28.13;28.72
67174.707;33.29;30.41;39.10;42.81;28.14;28.74
67174.953;33.29;30.41;39.09;42.67;28.14;28.76
67175.206;33.29;30.42;39.07;42.59;28.14;28.76
67175.460;33.29;30.42;39.07;42.58;28.15;28.73
67175.714;33.29;30.42;39.06;42.60;28.14;28.69
67175.958;33.29;30.41;39.07;42.65;28.14;28.69
67176.214;33.29;30.41;39.08;42.73;28.14;28.71
67176.457;33.30;30.41;39.08;42.80;28.15;28.74
67176.707;33.30;30.40;39.07;42.85;28.15;28.73
67176.956;33.29;30.41;39.06;42.90;28.15;28.71
67177.227;33.29;30.41;39.06;42.97;28.15;28.69
67177.458;33.29;30.41;39.08;43.09;28.15;28.67
67177.711;33.30;30.41;39.10;43.18;28.15;28.68
67177.946;33.30;30.42;39.13;43.17;28.15;28.71
67178.197;33.29;30.42;39.15;43.13;28.15;28.72
67178.457;33.29;30.43;39.14;43.03;28.16;28.71
67178.711;33.29;30.43;39.12;42.91;28.15;28.71
67178.992;33.29;30.43;39.11;42.84;28.16;28.73
67179.208;33.29;30.43;39.10;42.81;28.16;28.75
67179.457;33.30;30.42;39.11;42.80;28.16;28.74
67179.707;33.29;30.42;39.12;42.79;28.15;28.73
67179.976;33.29;30.43;39.13;42.76;28.15;28.73
67180.206;33.29;30.42;39.14;42.73;28.16;28.74
67180.455;33.30;30.43;39.14;42.70;28.16;28.74
67180.707;33.30;30.44;39.14;42.69;28.16;28.74
67180.959;33.29;30.44;39.14;42.73;28.16;28.74
67181.207;33.30;30.44;39.14;42.78;28.17;28.77
67181.458;33.30;30.44;39.14;42.82;28.17;28.81
67181.707;33.29;30.45;39.13;42.86;28.18;28.79
67181.975;33.29;30.44;39.13;42.90;28.18;28.75
67182.207;33.29;30.44;39.11;42.94;28.18;28.71
67182.459;33.29;30.45;39.10;42.97;28.18;28.70
67182.707;33.29;30.45;39.09;42.98;28.18;28.71
67182.961;33.29;30.45;39.07;42.91;28.18;28.74
67183.207;33.30;30.46;39.06;42.79;28.19;28.77
67183.468;33.29;30.45;39.05;42.73;28.19;28.76
67183.712;33.29;30.44;39.04;42.71;28.19;28.74
67184.007;33.29;30.45;39.04;42.75;28.19;28.74
67184.196;33.30;30.46;39.05;42.84;28.19;28.76
67184.509;33.30;30.47;39.05;42.91;28.19;28.76
67184.713;33.30;30.46;39.07;42.94;28.19;28.77
67185.007;33.29;30.46;39.08;42.92;28.20;28.80
67185.209;33.29;30.47;39.09;42.87;28.20;28.81
67185.456;33.30;30.47;39.09;42.82;28.21;28.80
67185.710;33.30;30.46;39.09;42.78;28.21;28.76
67186.003;33.30;30.45;39.09;42.76;28.20;28.74
67186.207;33.29;30.44;39.09;42.81;28.20;28.74
67186.459;33.29;30.45;39.10;42.90;28.19;28.73
67186.707;33.29;30.45;39.10;42.93;28.20;28.73
67186.956;33.30;30.46;39.09;42.89;28.20;28.73
67187.207;33.31;30.46;39.08;42.82;28.20;28.75
67187.457;33.31;30.45;39.06;42.77;28.20;28.76
67187.691;33.30;30.46;39.06;42.78;28.20;28.75
67187.960;33.30;30.46;39.07;42.88;28.20;28.75
67188.206;33.30;30.46;39.10;43.01;28.20;28.73
67188.458;33.30;30.47;39.12;43.10;28.20;28.73
67188.708;33.30;30.47;39.14;43.07;28.20;28.75
67188.958;33.30;30.47;39.13;42.91;28.20;28.77
67189.201;33.30;30.48;39.11;42.71;28.20;28.77
67189.457;33.30;30.48;39.09;42.59;28.20;28.75
67189.707;33.30;30.47;39.07;42.61;28.19;28.75
67189.958;33.30;30.47;39.06;42.69;28.19;28.75
67190.218;33.30;30.47;39.06;42.76;28.19;28.75
67190.457;33.31;30.47;39.07;42.79;28.19;28.73
67190.708;33.30;30.48;39.07;42.80;28.18;28.72
67190.957;33.30;30.48;39.06;42.78;28.19;28.74
67191.206;33.30;30.49;39.05;42.73;28.19;28.78
67191.456;33.30;30.50;39.03;42.71;28.19;28.81
67191.707;33.30;30.49;39.02;42.72;28.20;28.78
67191.957;33.31;30.49;39.02;42.73;28.19;28.74
67192.207;33.31;30.48;39.02;42.73;28.19;28.72
67192.457;33.31;30.48;39.01;42.70;28.19;28.76
67192.707;33.31;30.48;38.99;42.65;28.20;28.78
67192.956;33.30;30.48;38.96;42.66;28.20;28.74
67193.208;33.30;30.48;38.94;42.73;28.20;28.73
67193.457;33.30;30.49;38.93;42.79;28.19;28.74
67193.707;33.30;30.50;38.93;42.82;28.19;28.75
67193.957;33.30;30.50;38.95;42.86;28.19;28.76
67194.223;33.30;30.49;38.97;42.90;28.20;28.77
67194.463;33.30;30.49;38.98;42.90;28.20;28.78
67194.697;33.30;30.50;38.99;42.85;28.20;28.78
67194.957;33.30;30.50;38.98;42.78;28.20;28.79
67195.208;33.31;30.51;38.98;42.74;28.21;28.79
67195.458;33.31;30.51;38.97;42.70;28.21;28.78
67195.707;33.31;30.51;38.96;42.65;28.21;28.78
67195.957;33.30;30.50;38.97;42.73;28.21;28.78
67196.210;33.31;30.50;38.98;42.85;28.21;28.78
67196.460;33.31;30.50;38.99;42.87;28.21;28.79
67196.703;33.30;30.50;38.99;42.80;28.21;28.80
67196.957;33.30;30.50;38.98;42.66;28.22;28.80
67197.215;33.30;30.50;38.98;42.63;28.22;28.80
67197.458;33.30;30.50;38.99;42.76;28.22;28.80
67197.706;33.31;30.50;39.01;42.88;28.22;28.77
67197.945;33.31;30.50;39.02;42.97;28.23;28.77
67198.241;33.31;30.51;39.04;43.03;28.23;28.79
67198.457;33.31;30.51;39.05;43.07;28.23;28.81
67198.709;33.32;30.51;39.07;43.11;28.24;28.82
67198.960;33.31;30.51;39.08;43.11;28.24;28.81
67199.207;33.30;30.51;39.08;43.00;28.24;28.80
67199.457;33.30;30.51;39.08;42.88;28.24;28.81
67199.724;33.30;30.52;39.08;42.80;28.24;28.80
67199.957;33.31;30.52;39.08;42.70;28.24;28.79
67200.206;33.31;30.53;39.08;42.64;28.24;28.78
67200.457;33.31;30.53;39.08;42.70;28.24;28.79
67200.759;33.31;30.52;39.08;42.80;28.24;28.80
67200.957;33.31;30.51;39.08;42.86;28.24;28.79
67201.208;33.31;30.52;39.09;42.90;28.24;28.79
67201.457;33.31;30.53;39.08;42.79;28.24;28.81
67201.707;33.31;30.53;39.08;42.61;28.24;28.81
67201.957;33.32;30.52;39.07;42.51;28.24;28.80
67202.208;33.32;30.52;39.04;42.47;28.24;28.78
67202.458;33.32;30.53;39.02;42.50;28.24;28.79
67202.707;33.31;30.53;39.00;42.62;28.25;28.80
67202.957;33.31;30.53;38.97;42.69;28.25;28.80
67203.207;33.31;30.53;38.94;42.65;28.25;28.81
67203.458;33.31;30.54;38.91;42.58;28.24;28.81
67203.707;33.31;30.54;38.87;42.51;28.25;28.82
67203.958;33.32;30.54;38.85;42.52;28.25;28.82
67204.209;33.31;30.53;38.84;42.63;28.25;28.81
67204.457;33.32;30.52;38.84;42.73;28.25;28.80
67204.708;33.32;30.52;38.84;42.73;28.25;28.80
67204.951;33.31;30.53;38.84;42.64;28.25;28.81
67205.208;33.32;30.54;38.82;42.53;28.25;28.82
67205.457;33.32;30.54;38.79;42.44;28.25;28.82
67205.705;33.31;30.53;38.76;42.40;28.25;28.81
67205.957;33.31;30.53;38.73;42.40;28.25;28.82
67206.208;33.31;30.53;38.72;42.48;28.25;28.82
67206.458;33.31;30.54;38.73;42.59;28.25;28.82
67206.708;33.31;30.55;38.74;42.64;28.26;28.83
67206.972;33.31;30.55;38.73;42.50;28.26;28.84
67207.211;33.31;30.55;38.71;42.32;28.26;28.83
67207.457;33.32;30.55;38.68;42.26;28.26;28.80
67207.716;33.32;30.55;38.66;42.28;28.26;28.80
67207.941;33.32;30.55;38.65;42.39;28.26;28.81
67208.207;33.31;30.55;38.64;42.43;28.26;28.82
67208.457;33.31;30.55;38.64;42.40;28.26;28.81
67208.708;33.31;30.55;38.62;42.34;28.26;28.80
67208.955;33.31;30.55;38.60;42.35;28.26;28.81
67209.209;33.32;30.55;38.58;42.41;28.26;28.82
67209.458;33.32;30.55;38.56;42.40;28.27;28.84
67209.705;33.32;30.56;38.54;42.31;28.27;28.85
67209.962;33.32;30.56;38.52;42.20;28.27;28.86
67210.207;33.32;30.57;38.50;42.18;28.27;28.85
67210.459;33.32;30.57;38.50;42.26;28.27;28.83
67210.707;33.33;30.57;38.50;42.37;28.27;28.85
67210.955;33.33;30.57;38.50;42.49;28.27;28.84
67211.208;33.32;30.56;38.50;42.64;28.27;28.82
67211.474;33.31;30.57;38.53;42.86;28.28;28.84
67211.707;33.32;30.57;38.57;43.03;28.28;28.86
67211.961;33.32;30.57;38.62;43.08;28.28;28.85
67212.208;33.32;30.56;38.68;43.09;28.28;28.84
67212.470;33.32;30.55;38.70;42.92;28.28;28.84
67212.690;33.33;30.56;38.71;42.69;28.28;28.84
67212.963;33.32;30.57;38.72;42.59;28.29;28.85
67213.207;33.31;30.58;38.74;42.58;28.29;28.85
67213.484;33.32;30.57;38.76;42.61;28.29;28.83
67213.708;33.31;30.57;38.78;42.69;28.29;28.81
67213.956;33.31;30.57;38.80;42.73;28.29;28.82
67214.207;33.32;30.57;38.82;42.72;28.29;28.83
67214.476;33.32;30.57;38.84;42.67;28.29;28.84
67214.710;33.32;30.57;38.86;42.58;28.29;28.84
67214.971;33.33;30.57;38.89;42.56;28.29;28.85
67215.206;33.32;30.58;38.92;42.68;28.29;28.83
67215.461;33.32;30.59;38.94;42.80;28.28;28.80
67215.707;33.32;30.58;38.96;42.84;28.28;28.79
67216.019;33.32;30.58;38.96;42.79;28.28;28.81
67216.209;33.32;30.59;38.94;42.71;28.28;28.83
67216.457;33.32;30.58;38.91;42.62;28.28;28.84
67216.693;33.32;30.57;38.88;42.57;28.28;28.83
67216.984;33.32;30.57;38.85;42.65;28.28;28.84
67217.214;33.33;30.59;38.85;42.74;28.28;28.85
67217.458;33.32;30.59;38.87;42.79;28.28;28.83
67217.708;33.32;30.58;38.88;42.82;28.28;28.82
67217.941;33.33;30.58;38.89;42.78;28.28;28.83
67218.210;33.33;30.60;38.90;42.74;28.28;28.87
67218.457;33.33;30.61;38.90;42.71;28.29;28.90
67218.709;33.33;30.61;38.89;42.67;28.29;28.89
67218.957;33.33;30.61;38.89;42.65;28.29;28.90
67219.208;33.33;30.61;38.89;42.71;28.30;28.92
67219.456;33.33;30.62;38.91;42.75;28.30;28.91
67219.708;33.32;30.61;38.91;42.73;28.30;28.86
67219.957;33.32;30.60;38.92;42.75;28.30;28.83
67220.207;33.32;30.59;38.92;42.87;28.30;28.83
67220.458;33.32;30.59;38.93;42.96;28.31;28.82
67220.701;33.33;30.60;38.94;42.90;28.31;28.82
67220.951;33.33;30.60;38.94;42.79;28.30;28.82
67221.208;33.33;30.60;38.94;42.65;28.30;28.83
67221.455;33.33;30.62;38.94;42.58;28.31;28.86
67221.711;33.33;30.63;38.94;42.65;28.31;28.91
67221.958;33.33;30.62;38.95;42.80;28.31;28.89
67222.208;33.33;30.61;38.96;42.92;28.31;28.82
67222.457;33.33;30.61;38.96;42.90;28.31;28.82
67222.693;33.32;30.61;38.96;42.81;28.31;28.85
67222.957;33.32;30.61;38.96;42.75;28.31;28.84
67223.212;33.32;30.61;38.96;42.72;28.30;28.82
67223.443;33.33;30.61;38.96;42.68;28.30;28.83
67223.708;33.33;30.61;38.95;42.60;28.30;28.85
67223.957;33.33;30.61;38.94;42.51;28.29;28.87
67224.206;33.33;30.61;38.92;42.46;28.29;28.88
67224.457;33.33;30.62;38.90;42.48;28.30;28.89
67224.707;33.32;30.62;38.91;42.66;28.30;28.90
67224.956;33.32;30.62;38.90;42.85;28.30;28.90
67225.207;33.34;30.62;38.90;42.94;28.31;28.86
67225.441;33.34;30.62;38.91;42.99;28.31;28.84
67225.708;33.34;30.62;38.92;42.94;28.31;28.85
67225.957;33.33;30.61;38.94;42.86;28.31;28.85
67226.191;33.32;30.60;38.95;42.84;28.31;28.85
67226.458;33.33;30.61;38.96;42.84;28.30;28.84
67226.707;33.33;30.62;38.96;42.88;28.30;28.84
67226.955;33.33;30.61;38.96;42.95;28.30;28.85
67227.207;33.33;30.62;38.97;42.97;28.30;28.84
67227.457;33.32;30.62;38.99;42.98;28.30;28.84
67227.707;33.33;30.63;39.00;43.00;28.31;28.88
67227.957;33.33;30.64;39.03;43.04;28.31;28.91
67228.207;33.33;30.65;39.05;43.05;28.32;28.90
67228.458;33.33;30.64;39.08;43.01;28.32;28.90
67228.708;33.33;30.64;39.10;42.95;28.32;28.88
67228.955;33.33;30.64;39.13;42.86;28.32;28.86
67229.207;33.33;30.64;39.14;42.82;28.32;28.88
67229.457;33.33;30.63;39.15;42.84;28.32;28.88
67229.726;33.33;30.63;39.15;42.87;28.32;28.88
67229.957;33.33;30.63;39.14;42.88;28.32;28.88
67230.203;33.34;30.63;39.13;42.87;28.32;28.85
67230.457;33.33;30.63;39.13;42.84;28.32;28.84
67230.744;33.33;30.64;39.12;42.81;28.32;28.87
67230.955;33.33;30.65;39.12;42.80;28.32;28.87
67231.225;33.34;30.65;39.12;42.82;28.32;28.87
67231.464;33.34;30.64;39.11;42.82;28.32;28.87
67231.706;33.34;30.63;39.10;42.78;28.32;28.86
67231.954;33.34;30.63;39.08;42.73;28.33;28.86
67232.247;33.34;30.64;39.07;42.72;28.32;28.85
67232.456;33.34;30.64;39.05;42.73;28.32;28.83
67232.708;33.33;30.65;39.03;42.72;28.32;28.86
67232.941;33.33;30.64;39.01;42.73;28.31;28.85
67233.207;33.33;30.64;39.00;42.76;28.31;28.84
67233.458;33.33;30.64;39.00;42.86;28.31;28.85
67233.692;33.33;30.64;39.01;42.95;28.31;28.89
67233.957;33.33;30.64;39.02;42.98;28.31;28.91
67234.208;33.34;30.65;39.02;42.96;28.32;28.91
67234.456;33.33;30.65;39.02;42.87;28.32;28.91
67234.708;33.34;30.65;39.01;42.78;28.32;28.90
67234.957;33.34;30.66;38.99;42.69;28.32;28.90
67235.206;33.34;30.65;38.97;42.57;28.32;28.89
67235.457;33.34;30.66;38.96;42.52;28.32;28.87
67235.694;33.34;30.66;38.95;42.61;28.33;28.88
67235.957;33.34;30.66;38.95;42.76;28.33;28.89
67236.207;33.34;30.66;38.96;42.91;28.33;28.89
67236.441;33.34;30.66;38.98;43.01;28.33;28.88
67236.707;33.34;30.67;39.00;43.04;28.33;28.89
67236.978;33.34;30.67;39.01;43.00;28.33;28.89
67237.208;33.34;30.67;39.03;42.94;28.34;28.89
67237.457;33.33;30.68;39.03;42.88;28.34;28.89
67237.707;33.34;30.68;39.03;42.77;28.34;28.90
67237.957;33.34;30.67;39.02;42.67;28.35;28.91
67238.207;33.34;30.68;39.00;42.62;28.35;28.93
67238.441;33.34;30.68;38.97;42.58;28.35;28.95
67238.707;33.35;30.68;38.95;42.59;28.36;28.95
67238.960;33.34;30.67;38.93;42.66;28.36;28.93
67239.199;33.34;30.68;38.93;42.74;28.36;28.92
67239.460;33.34;30.67;38.93;42.72;28.36;28.91
67239.708;33.34;30.67;38.92;42.59;28.36;28.91
67239.956;33.34;30.68;38.90;42.38;28.36;28.93
67240.208;33.34;30.67;38.89;42.28;28.37;28.94
67240.440;33.35;30.67;38.87;42.38;28.37;28.92
67240.707;33.34;30.67;38.86;42.53;28.37;28.90
67240.959;33.34;30.67;38.84;42.66;28.37;28.91
67241.202;33.34;30.67;38.82;42.67;28.37;28.93
67241.454;33.34;30.67;38.78;42.56;28.38;28.94
67241.710;33.35;30.67;38.75;42.48;28.38;28.93
67241.943;33.34;30.68;38.72;42.47;28.38;28.93
67242.210;33.34;30.69;38.71;42.60;28.38;28.94
67242.465;33.35;30.68;38.72;42.73;28.39;28.94
67242.706;33.35;30.68;38.72;42.71;28.39;28.93
67242.957;33.35;30.68;38.72;42.62;28.38;28.92
67243.193;33.34;30.69;38.71;42.52;28.38;28.92
67243.456;33.35;30.69;38.71;42.50;28.38;28.92
67243.706;33.35;30.69;38.70;42.57;28.38;28.91
67243.952;33.34;30.71;38.69;42.62;28.38;28.91
67244.213;33.34;30.72;38.69;42.63;28.38;28.92
67244.456;33.35;30.72;38.69;42.59;28.38;28.93
67244.699;33.35;30.71;38.71;42.57;28.38;28.91
67245.007;33.35;30.71;38.73;42.58;28.38;28.90
67245.207;33.35;30.70;38.73;42.57;28.38;28.91
67245.466;33.35;30.71;38.74;42.64;28.38;28.92
67245.715;33.35;30.71;38.75;42.79;28.38;28.91
67246.000;33.34;30.70;38.77;42.87;28.37;28.89
67246.205;33.34;30.70;38.78;42.85;28.37;28.90
67246.466;33.34;30.71;38.79;42.66;28.37;28.91
67246.709;33.34;30.71;38.78;42.47;28.37;28.91
67246.956;33.35;30.72;38.77;42.44;28.37;28.92
67247.208;33.35;30.72;38.75;42.49;28.37;28.92
67247.441;33.35;30.71;38.75;42.63;28.37;28.91
67247.707;33.34;30.72;38.78;42.86;28.37;28.93
67247.957;33.35;30.72;38.82;43.03;28.37;28.95
67248.195;33.35;30.73;38.85;43.01;28.37;28.94
67248.480;33.35;30.72;38.87;42.96;28.37;28.94
67248.710;33.35;30.72;38.89;42.93;28.38;28.95
67248.941;33.35;30.72;38.90;42.90;28.38;28.96
67249.211;33.35;30.73;38.92;42.90;28.38;28.94
67249.440;33.35;30.74;38.95;42.97;28.38;28.93
67249.706;33.36;30.73;38.99;43.09;28.38;28.93
67249.957;33.36;30.73;39.04;43.23;28.38;28.94
67250.190;33.35;30.72;39.07;43.26;28.38;28.93
67250.457;33.35;30.72;39.08;43.14;28.38;28.93
67250.713;33.35;30.73;39.08;43.00;28.39;28.95
67250.940;33.35;30.74;39.09;42.91;28.39;28.96
67251.206;33.36;30.73;39.11;42.91;28.39;28.96
67251.451;33.36;30.72;39.15;42.94;28.40;28.94
67251.706;33.36;30.72;39.18;42.94;28.39;28.91
67251.949;33.35;30.73;39.18;42.78;28.39;28.91
67252.190;33.35;30.73;39.18;42.65;28.40;28.93
67252.465;33.34;30.73;39.17;42.73;28.39;28.93
67252.707;33.35;30.73;39.16;42.87;28.39;28.93
67252.941;33.36;30.74;39.16;42.98;28.40;28.95
67253.207;33.36;30.75;39.17;43.06;28.40;28.98
67253.458;33.35;30.76;39.18;43.06;28.40;28.98
67253.707;33.35;30.75;39.18;43.02;28.40;28.95
67253.957;33.35;30.75;39.19;43.03;28.40;28.94
67254.209;33.35;30.75;39.20;43.10;28.40;28.96
67254.456;33.36;30.75;39.20;43.13;28.40;28.95
67254.710;33.35;30.75;39.18;43.09;28.40;28.93
67254.941;33.35;30.75;39.17;43.03;28.40;28.94
67255.201;33.36;30.76;39.16;42.98;28.40;28.94
67255.456;33.36;30.76;39.17;43.00;28.40;28.94
67255.690;33.35;30.76;39.18;43.09;28.40;28.94
67255.960;33.36;30.75;39.20;43.17;28.40;28.95
67256.207;33.35;30.73;39.21;43.18;28.40;28.94
67256.455;33.35;30.73;39.21;43.02;28.40;28.95
67256.710;33.36;30.74;39.21;42.79;28.40;28.95
67256.958;33.36;30.75;39.21;42.69;28.40;28.95
67257.222;33.36;30.75;39.21;42.70;28.40;28.94
67257.456;33.36;30.75;39.21;42.84;28.40;28.92
67257.691;33.36;30.75;39.21;42.97;28.40;28.91
67257.957;33.36;30.75;39.20;42.99;28.40;28.94
67258.209;33.35;30.75;39.20;43.00;28.40;28.96
67258.440;33.36;30.76;39.20;43.05;28.40;28.95
67258.707;33.36;30.77;39.22;43.15;28.40;28.95
67258.959;33.36;30.77;39.22;43.19;28.40;28.95
67259.205;33.36;30.77;39.21;43.13;28.40;28.93
67259.457;33.36;30.77;39.21;43.04;28.40;28.93
67259.692;33.36;30.77;39.21;42.97;28.40;28.97
67259.956;33.36;30.77;39.21;42.99;28.40;29.00
67260.207;33.37;30.77;39.22;43.07;28.40;28.98
67260.450;33.36;30.77;39.22;43.14;28.41;28.97
67260.707;33.35;30.77;39.20;43.08;28.41;28.98
67260.966;33.35;30.77;39.18;42.92;28.41;28.98
67261.190;33.35;30.77;39.18;42.81;28.41;28.97
67261.459;33.36;30.77;39.18;42.74;28.41;28.97
67261.727;33.36;30.78;39.18;42.72;28.41;28.97
67261.974;33.36;30.78;39.18;42.76;28.42;28.97
67262.208;33.37;30.78;39.17;42.80;28.42;29.00
67262.457;33.37;30.77;39.17;42.84;28.42;28.97
67262.723;33.37;30.76;39.16;42.89;28.42;28.92
67262.958;33.36;30.78;39.16;42.94;28.42;28.93
67263.197;33.36;30.78;39.15;42.96;28.42;28.95
67263.460;33.36;30.78;39.13;42.93;28.42;28.97
67263.706;33.36;30.78;39.11;42.91;28.43;29.01
67263.943;33.36;30.78;39.11;42.95;28.43;29.02
67264.207;33.37;30.77;39.11;43.01;28.44;28.99
67264.455;33.37;30.76;39.11;43.03;28.43;28.96
67264.701;33.36;30.78;39.11;42.97;28.43;28.96
67264.956;33.36;30.80;39.09;42.86;28.43;28.96
67265.206;33.37;30.79;39.06;42.79;28.43;28.96
67265.455;33.37;30.78;39.06;42.87;28.43;28.96
67265.707;33.35;30.78;39.08;43.02;28.43;28.97
67265.943;33.35;30.78;39.10;43.13;28.43;28.99
67266.207;33.35;30.78;39.13;43.18;28.43;28.99
67266.457;33.36;30.77;39.16;43.20;28.43;28.97
67266.702;33.37;30.77;39.18;43.19;28.43;28.97
67266.957;33.36;30.78;39.21;43.17;28.43;28.97
67267.207;33.36;30.79;39.22;43.14;28.43;28.98
67267.441;33.36;30.79;39.23;43.08;28.43;28.96
67267.707;33.37;30.79;39.23;42.97;28.44;28.98
67267.961;33.37;30.79;39.22;42.85;28.44;29.00
67268.194;33.37;30.80;39.21;42.79;28.44;29.01
67268.459;33.37;30.80;39.20;42.81;28.44;29.02
67268.691;33.36;30.80;39.19;42.81;28.44;29.03
67268.944;33.36;30.80;39.17;42.75;28.44;29.02
67269.202;33.36;30.80;39.15;42.69;28.45;29.00
67269.443;33.37;30.80;39.13;42.67;28.45;28.99
67269.707;33.38;30.80;39.12;42.62;28.45;28.99
67269.957;33.37;30.80;39.10;42.55;28.45;28.98
67270.222;33.37;30.79;39.07;42.53;28.45;28.98
67270.463;33.37;30.78;39.04;42.57;28.45;28.97
67270.690;33.36;30.79;39.01;42.62;28.45;28.97
67270.960;33.36;30.80;38.97;42.62;28.45;28.97
67271.208;33.37;30.79;38.93;42.57;28.45;28.96
67271.477;33.37;30.79;38.88;42.47;28.45;28.97
67271.706;33.37;30.80;38.83;42.38;28.45;28.99
67271.957;33.37;30.80;38.79;42.44;28.45;29.00
67272.191;33.37;30.80;38.77;42.58;28.46;29.02
67272.477;33.37;30.80;38.76;42.70;28.46;29.02
67272.707;33.37;30.79;38.76;42.76;28.45;29.00
67272.948;33.37;30.79;38.75;42.69;28.46;29.01
67273.207;33.38;30.79;38.73;42.56;28.46;29.03
67273.449;33.38;30.80;38.71;42.49;28.45;29.02
67273.705;33.37;30.81;38.69;42.49;28.45;29.01
67273.961;33.37;30.82;38.68;42.48;28.45;28.98
67274.190;33.37;30.81;38.67;42.46;28.45;28.96
67274.457;33.38;30.81;38.66;42.46;28.45;28.97
67274.709;33.38;30.82;38.66;42.50;28.45;28.99
67274.970;33.38;30.82;38.66;42.52;28.45;29.01
67275.207;33.37;30.82;38.64;42.46;28.46;29.03
67275.457;33.37;30.82;38.63;42.41;28.46;29.05
67275.705;33.37;30.81;38.62;42.41;28.47;29.05
67275.994;33.37;30.81;38.61;42.41;28.47;29.03
67276.190;33.37;30.81;38.63;42.54;28.47;29.03
67276.456;33.37;30.83;38.66;42.77;28.47;29.02
67276.707;33.37;30.83;38.68;42.88;28.47;29.00
67276.940;33.37;30.84;38.70;42.92;28.47;29.01
67277.207;33.37;30.84;38.69;42.79;28.48;29.02
67277.458;33.37;30.83;38.68;42.62;28.48;29.03
67277.690;33.38;30.82;38.68;42.58;28.48;29.02
67277.957;33.38;30.82;38.68;42.59;28.47;29.01
67278.207;33.38;30.82;38.69;42.60;28.47;29.00
67278.440;33.37;30.83;38.69;42.57;28.47;29.00
67278.707;33.37;30.83;38.70;42.55;28.48;29.02
67278.940;33.37;30.82;38.71;42.61;28.48;29.04
67279.203;33.37;30.81;38.73;42.74;28.48;29.02
67279.461;33.36;30.82;38.76;42.91;28.48;28.99
67279.690;33.36;30.82;38.80;43.05;28.48;29.00
67279.959;33.37;30.81;38.84;43.07;28.48;29.02
67280.210;33.38;30.82;38.88;43.01;28.48;29.03
67280.455;33.37;30.82;38.90;42.91;28.48;29.02
67280.707;33.37;30.82;38.93;42.79;28.48;29.00
67280.942;33.38;30.81;38.93;42.72;28.47;28.98
67281.206;33.38;30.81;38.92;42.72;28.47;28.98
67281.461;33.38;30.81;38.91;42.75;28.47;28.99
67281.691;33.37;30.82;38.90;42.79;28.47;29.00
67281.959;33.37;30.83;38.91;42.79;28.47;29.01
67282.207;33.38;30.83;38.92;42.74;28.47;29.01
67282.442;33.37;30.82;38.93;42.72;28.47;28.99
67282.707;33.37;30.81;38.94;42.77;28.47;28.97
67282.968;33.37;30.81;38.96;42.84;28.47;29.00
67283.210;33.38;30.82;38.98;42.87;28.47;29.01
67283.457;33.38;30.83;39.00;42.86;28.47;29.02
67283.690;33.38;30.83;39.01;42.84;28.47;29.05
67283.956;33.37;30.84;39.01;42.86;28.47;29.06
67284.207;33.37;30.83;39.02;42.97;28.47;29.05
67284.441;33.37;30.83;39.02;43.09;28.47;29.04
67284.706;33.37;30.81;39.02;43.12;28.47;29.02
67284.957;33.38;30.80;39.02;43.02;28.47;29.01
67285.206;33.38;30.81;39.02;42.91;28.47;29.01
67285.457;33.38;30.82;39.03;42.88;28.48;29.03
67285.708;33.38;30.82;39.04;42.87;28.48;29.04
67285.945;33.38;30.82;39.05;42.85;28.48;29.04
67286.206;33.37;30.82;39.05;42.81;28.48;29.02
67286.440;33.38;30.82;39.05;42.81;28.48;29.01
67286.706;33.38;30.81;39.06;42.88;28.48;28.99
67286.959;33.38;30.80;39.08;42.98;28.48;28.99
67287.190;33.38;30.80;39.10;43.05;28.49;29.02
67287.457;33.38;30.81;39.11;43.04;28.49;29.02
67287.724;33.38;30.80;39.12;42.97;28.48;28.99
67287.941;33.38;30.81;39.11;42.87;28.48;28.98
67288.207;33.38;30.81;39.10;42.73;28.48;28.98
67288.440;33.38;30.81;39.09;42.61;28.48;28.99
67288.718;33.38;30.80;39.07;42.58;28.47;28.98
67288.957;33.38;30.80;39.04;42.63;28.47;28.97
67289.191;33.38;30.80;39.02;42.72;28.47;28.98
67289.455;33.38;30.80;39.02;42.91;28.47;29.02
67289.745;33.37;30.80;39.03;43.10;28.47;29.05
67289.957;33.38;30.81;39.05;43.13;28.47;29.05
67290.210;33.38;30.82;39.05;43.05;28.47;29.03
67290.446;33.38;30.82;39.04;42.85;28.47;29.05
67290.706;33.38;30.83;39.03;42.66;28.47;29.04
67290.957;33.38;30.83;39.01;42.57;28.47;29.03
67291.193;33.38;30.83;38.99;42.51;28.47;29.04
67291.458;33.38;30.83;38.97;42.51;28.48;29.03
67291.690;33.38;30.83;38.94;42.57;28.48;29.03
67291.951;33.38;30.83;38.91;42.63;28.48;29.04
67292.279;33.38;30.83;38.89;42.68;28.48;29.04
67292.437;33.38;30.82;38.88;42.73;28.48;29.02
67292.728;33.38;30.81;38.88;42.75;28.48;29.00
67292.963;33.38;30.81;38.88;42.72;28.48;28.99
67293.191;33.38;30.81;38.89;42.66;28.49;29.01
67293.457;33.39;30.80;38.89;42.63;28.49;29.01
67293.716;33.38;30.81;38.89;42.65;28.49;29.00
67293.941;33.38;30.81;38.88;42.69;28.49;29.00
67294.208;33.38;30.81;38.87;42.74;28.49;29.01
67294.449;33.38;30.81;38.85;42.80;28.49;29.03
67294.705;33.38;30.81;38.83;42.83;28.49;29.05
67294.958;33.38;30.81;38.80;42.73;28.49;29.05
67295.191;33.38;30.81;38.79;42.55;28.49;29.06
67295.463;33.39;30.82;38.77;42.42;28.49;29.05
67295.707;33.39;30.81;38.76;42.34;28.49;29.02
67295.940;33.38;30.82;38.76;42.40;28.49;29.02
67296.207;33.39;30.83;38.76;42.50;28.49;29.04
67296.458;33.38;30.82;38.75;42.50;28.49;29.06
67296.690;33.38;30.82;38.74;42.48;28.49;29.07
67296.958;33.38;30.82;38.72;42.43;28.49;29.04
67297.190;33.38;30.82;38.70;42.38;28.49;29.02
67297.457;33.39;30.81;38.67;42.36;28.49;29.01
67297.707;33.38;30.81;38.65;42.38;28.50;29.02
67297.955;33.38;30.80;38.65;42.48;28.50;29.02
67298.206;33.38;30.80;38.66;42.72;28.50;29.01
67298.442;33.38;30.81;38.68;42.87;28.50;29.01
67298.706;33.38;30.81;38.68;42.81;28.50;29.01
67298.957;33.38;30.80;38.67;42.72;28.50;29.00
67299.190;33.37;30.79;38.66;42.67;28.49;29.01
67299.456;33.38;30.81;38.65;42.65;28.49;29.02
67299.690;33.38;30.82;38.65;42.59;28.49;29.04
67299.964;33.38;30.82;38.65;42.51;28.49;29.04
67300.207;33.38;30.81;38.65;42.44;28.49;29.03
67300.440;33.38;30.80;38.66;42.43;28.49;29.04
67300.705;33.38;30.81;38.66;42.47;28.49;29.06
67300.994;33.38;30.81;38.66;42.52;28.49;29.05
67301.201;33.38;30.81;38.67;42.57;28.49;29.06
67301.523;33.38;30.81;38.69;42.69;28.49;29.06
67301.708;33.38;30.80;38.72;42.81;28.50;29.04
67301.940;33.38;30.79;38.75;42.88;28.50;29.04
67302.207;33.38;30.80;38.78;42.90;28.50;29.03
67302.440;33.38;30.80;38.81;42.81;28.49;29.00
67302.691;33.37;30.79;38.82;42.74;28.49;28.99
67302.957;33.37;30.79;38.82;42.81;28.49;29.00
67303.193;33.38;30.80;38.82;42.92;28.49;29.00
67303.455;33.39;30.79;38.85;43.04;28.49;29.00
67303.709;33.38;30.78;38.87;43.08;28.49;29.00
67303.940;33.37;30.78;38.89;43.01;28.49;29.00
67304.207;33.38;30.79;38.90;42.92;28.49;28.99
67304.458;33.39;30.79;38.92;42.85;28.49;28.99
67304.691;33.39;30.79;38.95;42.84;28.48;28.99
67304.957;33.38;30.79;38.98;42.86;28.48;29.00
67305.192;33.38;30.79;39.01;42.90;28.48;29.01
67305.441;33.38;30.79;39.04;42.95;28.47;28.99
67305.707;33.38;30.79;39.07;43.00;28.47;28.99
67305.941;33.37;30.79;39.11;43.12;28.47;29.02
67306.206;33.37;30.79;39.14;43.29;28.47;29.05
67306.529;33.37;30.79;39.18;43.41;28.47;29.06
67306.695;33.38;30.79;39.21;43.41;28.47;29.04
67306.957;33.38;30.78;39.23;43.26;28.47;29.02
67307.196;33.38;30.77;39.25;43.15;28.47;29.02
67307.441;33.38;30.77;39.28;43.16;28.48;29.02
67307.707;33.38;30.77;39.30;43.19;28.48;29.00
67307.941;33.39;30.77;39.31;43.19;28.48;29.02
67308.207;33.38;30.77;39.32;43.18;28.48;29.04
67308.457;33.37;30.78;39.33;43.16;28.48;29.03
67308.700;33.37;30.77;39.34;43.18;28.48;29.02
67308.956;33.38;30.77;39.36;43.22;28.48;29.01
67309.207;33.38;30.77;39.40;43.32;28.48;29.00
67309.457;33.38;30.77;39.44;43.42;28.48;28.98
67309.709;33.39;30.77;39.47;43.42;28.48;28.99
67309.957;33.38;30.77;39.49;43.34;28.48;29.00
67310.188;33.38;30.77;39.51;43.25;28.48;28.99
67310.440;33.39;30.77;39.52;43.19;28.48;29.00
67310.707;33.39;30.76;39.52;43.16;28.48;29.01
67310.942;33.38;30.75;39.50;43.09;28.48;29.01
67311.205;33.38;30.77;39.46;42.98;28.47;29.00
67311.457;33.38;30.78;39.43;42.92;28.47;29.00
67311.700;33.38;30.78;39.42;42.91;28.47;28.99
67311.957;33.39;30.77;39.40;42.90;28.47;29.01
67312.208;33.39;30.76;39.38;42.90;28.48;29.05
67312.442;33.38;30.77;39.36;42.87;28.48;29.06
67312.707;33.38;30.76;39.33;42.79;28.48;29.02
67312.940;33.38;30.76;39.30;42.71;28.47;28.98
67313.190;33.38;30.76;39.27;42.69;28.47;28.99
67313.459;33.38;30.76;39.26;42.85;28.47;29.01
67313.690;33.38;30.76;39.25;43.07;28.47;29.02
67313.955;33.39;30.75;39.24;43.14;28.47;29.02
67314.216;33.38;30.74;39.22;43.14;28.47;29.01
67314.441;33.38;30.75;39.21;43.15;28.47;29.00
67314.690;33.39;30.75;39.21;43.24;28.47;28.99
67314.956;33.39;30.75;39.21;43.32;28.47;28.99
67315.208;33.39;30.76;39.22;43.28;28.47;29.00
67315.451;33.39;30.76;39.22;43.23;28.47;28.99
67315.703;33.38;30.75;39.24;43.22;28.47;28.98
67315.940;33.37;30.74;39.26;43.26;28.47;28.98
67316.191;33.38;30.74;39.29;43.34;28.47;28.99
67316.444;33.37;30.75;39.32;43.37;28.47;28.99
67316.709;33.38;30.74;39.34;43.31;28.47;28.98
67316.940;33.38;30.73;39.34;43.10;28.46;28.98
67317.208;33.38;30.74;39.35;42.93;28.46;28.99
67317.448;33.39;30.74;39.36;42.92;28.46;29.00
67317.703;33.39;30.74;39.39;43.00;28.46;29.00
67317.957;33.38;30.74;39.42;43.17;28.46;28.99
67318.241;33.38;30.73;39.45;43.33;28.46;28.99
67318.455;33.37;30.73;39.46;43.38;28.46;28.99
67318.707;33.37;30.74;39.47;43.33;28.45;28.98
67318.940;33.38;30.74;39.46;43.13;28.45;28.97
67319.238;33.38;30.73;39.45;42.95;28.45;28.98
67319.457;33.38;30.73;39.43;42.94;28.45;28.97
67319.714;33.38;30.73;39.41;43.01;28.45;28.97
67319.962;33.38;30.72;39.40;43.06;28.45;28.98
67320.190;33.38;30.73;39.39;43.07;28.45;29.00
67320.440;33.38;30.74;39.38;43.10;28.45;29.01
67320.736;33.38;30.74;39.37;43.13;28.45;29.00
67320.937;33.38;30.74;39.36;43.15;28.45;29.00
67321.206;33.38;30.74;39.35;43.18;28.45;29.02
67321.457;33.39;30.73;39.35;43.26;28.46;29.02
67321.700;33.39;30.74;39.38;43.37;28.46;29.00
67321.953;33.38;30.73;39.42;43.42;28.46;28.99
67322.184;33.38;30.72;39.42;43.23;28.46;29.00
67322.457;33.38;30.73;39.41;42.96;28.46;29.01
67322.706;33.38;30.73;39.38;42.86;28.46;29.01
67322.940;33.38;30.73;39.36;42.90;28.46;28.99
67323.194;33.37;30.73;39.34;43.01;28.46;28.99
67323.452;33.37;30.72;39.32;43.07;28.46;29.01
67323.690;33.38;30.72;39.33;43.08;28.47;29.02
67323.955;33.38;30.72;39.34;43.07;28.47;29.02
67324.208;33.38;30.72;39.34;43.04;28.47;29.00
67324.450;33.38;30.71;39.32;42.88;28.47;28.99
67324.706;33.38;30.72;39.30;42.75;28.47;28.99
67324.940;33.38;30.74;39.28;42.74;28.47;29.01
67325.190;33.38;30.74;39.26;42.77;28.47;29.00
67325.457;33.38;30.73;39.25;42.84;28.47;28.99
67325.693;33.39;30.72;39.23;42.91;28.47;29.01
67325.941;33.38;30.73;39.21;42.92;28.47;29.00
67326.207;33.38;30.74;39.18;42.89;28.46;28.97
67326.440;33.38;30.74;39.14;42.82;28.46;28.97
67326.707;33.38;30.73;39.09;42.70;28.46;28.98
67326.959;33.38;30.72;39.06;42.60;28.46;28.99
67327.192;33.38;30.71;39.04;42.55;28.46;28.99
67327.453;33.37;30.72;39.02;42.50;28.46;29.01
67327.689;33.38;30.72;39.00;42.53;28.46;29.02
67327.940;33.38;30.72;38.97;42.63;28.47;29.02
67328.207;33.38;30.71;38.95;42.74;28.46;29.01
67328.442;33.38;30.71;38.94;42.84;28.46;29.00
67328.706;33.38;30.71;38.93;42.90;28.46;28.97
67328.958;33.38;30.71;38.93;42.92;28.46;28.97
67329.190;33.38;30.71;38.94;42.92;28.46;28.97
67329.457;33.38;30.72;38.95;42.92;28.45;28.97
67329.707;33.38;30.71;38.96;42.89;28.45;28.99
67329.941;33.38;30.71;38.95;42.80;28.46;29.00
67330.207;33.38;30.70;38.94;42.73;28.46;29.00
67330.441;33.38;30.70;38.93;42.74;28.45;28.99
67330.692;33.39;30.71;38.93;42.80;28.45;28.96
67330.957;33.38;30.71;38.94;42.90;28.45;28.95
67331.207;33.37;30.71;38.94;42.91;28.45;28.97
67331.499;33.38;30.71;38.95;42.81;28.45;28.97
67331.717;33.38;30.70;38.95;42.67;28.45;28.95
67331.941;33.38;30.71;38.95;42.56;28.45;28.97
67332.212;33.38;30.71;38.96;42.56;28.45;28.99
67332.475;33.38;30.71;38.97;42.64;28.44;28.98
67332.691;33.38;30.71;38.97;42.72;28.44;28.97
67332.955;33.38;30.71;38.97;42.80;28.44;28.98
67333.199;33.38;30.70;38.97;42.84;28.44;28.99
67333.464;33.38;30.70;38.96;42.78;28.44;28.97
67333.707;33.38;30.69;38.94;42.65;28.44;28.96
67333.946;33.38;30.70;38.91;42.57;28.44;28.96
67334.190;33.38;30.70;38.89;42.56;28.44;28.98
67334.476;33.38;30.70;38.88;42.61;28.44;28.99
67334.697;33.38;30.70;38.88;42.69;28.44;28.99
67334.991;33.38;30.69;38.88;42.73;28.43;28.97
67335.206;33.37;30.69;38.88;42.73;28.43;28.97
67335.440;33.37;30.70;38.88;42.77;28.44;28.98
67335.710;33.38;30.70;38.87;42.87;28.44;28.97
67336.005;33.38;30.69;38.88;42.92;28.43;28.96
67336.192;33.38;30.69;38.88;42.89;28.44;28.96
67336.456;33.38;30.70;38.89;42.78;28.44;28.99
67336.692;33.38;30.71;38.88;42.56;28.44;29.02
67336.941;33.38;30.71;38.87;42.39;28.44;29.02
67337.208;33.38;30.70;38.85;42.34;28.44;28.99
67337.441;33.38;30.69;38.82;42.37;28.44;28.97
67337.707;33.38;30.69;38.81;42.50;28.44;28.98
67337.940;33.38;30.69;38.79;42.60;28.44;28.97
67338.206;33.38;30.69;38.78;42.57;28.44;28.96
67338.441;33.38;30.69;38.78;42.51;28.44;28.97
67338.690;33.37;30.68;38.77;42.49;28.44;28.96
67338.957;33.38;30.68;38.77;42.52;28.44;28.96
67339.199;33.38;30.69;38.77;42.58;28.44;28.99
67339.442;33.37;30.69;38.77;42.66;28.44;28.98
67339.709;33.38;30.70;38.77;42.70;28.44;28.97
67339.957;33.39;30.70;38.76;42.71;28.44;28.99
67340.191;33.38;30.69;38.76;42.73;28.44;29.01
67340.457;33.38;30.69;38.76;42.79;28.45;29.02
67340.693;33.37;30.69;38.75;42.85;28.45;29.00
67340.957;33.37;30.69;38.75;42.87;28.45;28.97
67341.193;33.38;30.69;38.76;42.86;28.45;28.95
67341.445;33.38;30.68;38.79;42.88;28.44;28.96
67341.702;33.38;30.68;38.83;42.93;28.44;28.98
67341.959;33.38;30.67;38.88;43.04;28.44;28.98
67342.189;33.38;30.67;38.94;43.18;28.44;28.97
67342.446;33.37;30.67;38.98;43.27;28.44;28.96
67342.708;33.37;30.68;39.02;43.26;28.44;28.97
67342.947;33.37;30.68;39.06;43.20;28.44;28.97
67343.206;33.38;30.67;39.08;43.00;28.44;28.95
67343.440;33.37;30.67;39.10;42.79;28.44;28.94
67343.691;33.37;30.67;39.11;42.74;28.44;28.95
67343.957;33.37;30.66;39.12;42.76;28.44;28.97
67344.189;33.37;30.66;39.13;42.82;28.43;28.96
67344.450;33.38;30.66;39.14;42.86;28.43;28.95
67344.711;33.38;30.65;39.15;42.88;28.43;28.96
67344.950;33.38;30.65;39.16;42.89;28.43;28.97
67345.204;33.37;30.65;39.17;42.89;28.43;28.98
67345.453;33.37;30.65;39.17;42.94;28.42;28.96
67345.723;33.37;30.65;39.19;43.02;28.42;28.94
67345.956;33.37;30.65;39.19;43.02;28.42;28.94
67346.190;33.37;30.65;39.19;42.91;28.42;28.93
67346.440;33.37;30.65;39.17;42.78;28.42;28.95
67346.735;33.37;30.66;39.16;42.78;28.42;28.97
67346.940;33.38;30.66;39.13;42.86;28.42;28.96
67347.227;33.38;30.65;39.11;42.91;28.42;28.96
67347.460;33.38;30.65;39.10;42.97;28.42;28.94
67347.690;33.38;30.64;39.10;43.07;28.41;28.92
67347.955;33.37;30.63;39.12;43.15;28.41;28.92
67348.225;33.36;30.63;39.15;43.17;28.41;28.94
67348.440;33.37;30.64;39.17;43.17;28.41;28.96
67348.707;33.37;30.65;39.19;43.15;28.41;28.97
67348.940;33.38;30.65;39.21;43.12;28.41;28.96
67349.190;33.38;30.65;39.22;43.07;28.42;28.97
67349.457;33.37;30.65;39.22;42.94;28.42;28.98
67349.691;33.37;30.65;39.22;42.84;28.42;28.96
67349.958;33.37;30.64;39.21;42.83;28.41;28.95
67350.190;33.37;30.64;39.20;42.85;28.41;28.95
67350.455;33.37;30.65;39.19;42.85;28.42;28.96
67350.692;33.38;30.64;39.18;42.84;28.42;28.97
67350.957;33.37;30.63;39.18;42.81;28.42;28.96
67351.207;33.37;30.63;39.19;42.81;28.42;28.94
67351.440;33.37;30.63;39.19;42.87;28.41;28.92
67351.690;33.37;30.63;39.20;42.97;28.41;28.94
67351.942;33.37;30.63;39.21;43.07;28.41;28.94
67352.205;33.37;30.63;39.21;43.04;28.41;28.93
67352.441;33.38;30.64;39.18;42.85;28.41;28.93
67352.707;33.38;30.64;39.15;42.67;28.41;28.95
67352.957;33.37;30.63;39.12;42.66;28.41;28.95
67353.190;33.37;30.63;39.09;42.74;28.41;28.96
67353.455;33.37;30.63;39.08;42.80;28.42;28.98
67353.709;33.37;30.63;39.06;42.83;28.42;28.98
67353.952;33.37;30.63;39.05;42.87;28.42;28.97
67354.203;33.37;30.62;39.06;42.99;28.41;28.94
67354.439;33.37;30.61;39.09;43.14;28.41;28.91
67354.706;33.37;30.61;39.12;43.22;28.41;28.92
67354.957;33.37;30.61;39.14;43.26;28.41;28.93
67355.192;33.37;30.63;39.16;43.22;28.41;28.93
67355.440;33.37;30.64;39.18;43.13;28.40;28.92
67355.707;33.37;30.63;39.19;43.03;28.40;28.95
67355.939;33.36;30.61;39.20;42.98;28.41;28.98
67356.191;33.36;30.61;39.20;42.98;28.41;28.93
67356.440;33.37;30.61;39.19;42.92;28.40;28.92
67356.691;33.36;30.60;39.17;42.78;28.40;28.93
67356.944;33.37;30.61;39.15;42.66;28.40;28.93
67357.191;33.37;30.62;39.14;42.58;28.41;28.95
67357.439;33.37;30.63;39.13;42.57;28.41;28.97
67357.707;33.38;30.62;39.13;42.61;28.41;28.96
67357.940;33.38;30.61;39.13;42.71;28.40;28.92
67358.192;33.38;30.62;39.14;42.85;28.40;28.92
67358.457;33.37;30.62;39.17;43.10;28.40;28.94
67358.690;33.37;30.61;39.19;43.30;28.40;28.94
67358.980;33.37;30.60;39.20;43.29;28.40;28.93
67359.190;33.36;30.60;39.20;43.22;28.40;28.90
67359.451;33.36;30.61;39.20;43.17;28.39;28.89
67359.702;33.36;30.62;39.19;43.12;28.39;28.91
67359.977;33.36;30.62;39.18;43.06;28.39;28.92
67360.190;33.36;30.61;39.17;43.04;28.39;28.90
67360.447;33.37;30.60;39.18;43.02;28.38;28.87
67360.685;33.38;30.59;39.18;42.99;28.38;28.88
67360.941;33.38;30.59;39.18;42.99;28.38;28.93
67361.190;33.37;30.58;39.19;43.04;28.38;28.95
67361.440;33.36;30.58;39.22;43.08;28.38;28.90
67361.707;33.36;30.59;39.25;43.10;28.38;28.87
67361.942;33.37;30.60;39.28;43.08;28.37;28.89
67362.190;33.37;30.60;39.31;43.07;28.37;28.91
67362.455;33.37;30.60;39.34;43.07;28.37;28.94
67362.686;33.37;30.59;39.36;43.05;28.37;28.94
67362.939;33.36;30.58;39.37;43.08;28.37;28.89
67363.207;33.36;30.58;39.36;43.17;28.36;28.87
67363.452;33.37;30.59;39.36;43.27;28.36;28.90
67363.707;33.36;30.59;39.37;43.35;28.36;28.93
67363.940;33.36;30.58;39.39;43.43;28.37;28.93
67364.192;33.36;30.57;39.41;43.46;28.37;28.92
67364.523;33.36;30.57;39.43;43.43;28.37;28.91
67364.697;33.36;30.57;39.45;43.40;28.36;28.89
67364.960;33.37;30.58;39.48;43.39;28.36;28.88
67365.185;33.37;30.58;39.50;43.39;28.37;28.89
67365.439;33.36;30.58;39.53;43.41;28.37;28.91
67365.697;33.37;30.57;39.56;43.44;28.37;28.92
67365.934;33.37;30.58;39.58;43.47;28.37;28.93
67366.201;33.37;30.59;39.59;43.36;28.37;28.92
67366.456;33.36;30.58;39.59;43.14;28.37;28.90
67366.690;33.36;30.58;39.58;42.98;28.37;28.91
67366.940;33.36;30.58;39.57;42.90;28.37;28.91
67367.207;33.36;30.58;39.56;42.87;28.37;28.92
67367.445;33.37;30.58;39.55;42.89;28.37;28.94
67367.705;33.37;30.58;39.53;42.91;28.37;28.94
67367.940;33.37;30.57;39.51;42.90;28.37;28.90
67368.190;33.36;30.58;39.48;42.87;28.38;28.91
67368.457;33.36;30.59;39.43;42.73;28.38;28.94
67368.690;33.37;30.58;39.38;42.60;28.38;28.94
67368.940;33.37;30.57;39.33;42.61;28.38;28.93
67369.204;33.36;30.57;39.29;42.70;28.38;28.91
67369.442;33.36;30.57;39.26;42.86;28.38;28.90
67369.689;33.37;30.58;39.23;42.94;28.38;28.90
67369.957;33.36;30.57;39.19;42.88;28.38;28.90
67370.188;33.36;30.56;39.15;42.80;28.38;28.89
67370.444;33.36;30.57;39.11;42.75;28.37;28.87
67370.688;33.37;30.57;39.06;42.74;28.37;28.87
67370.939;33.37;30.58;39.04;42.81;28.37;28.88
67371.206;33.36;30.58;39.03;42.92;28.37;28.89
67371.440;33.37;30.57;39.04;43.01;28.37;28.92
67371.691;33.37;30.56;39.04;42.94;28.37;28.92
67371.957;33.37;30.57;39.03;42.78;28.37;28.90
67372.207;33.37;30.58;39.02;42.72;28.36;28.90
67372.441;33.37;30.58;39.01;42.76;28.36;28.89
67372.708;33.37;30.57;39.02;42.87;28.36;28.90
67372.941;33.37;30.56;39.04;43.05;28.36;28.91
67373.228;33.36;30.57;39.08;43.22;28.36;28.91
67373.440;33.37;30.57;39.13;43.34;28.36;28.92
67373.690;33.37;30.57;39.19;43.48;28.36;28.94
67373.956;33.36;30.56;39.24;43.55;28.36;28.94
67374.190;33.36;30.55;39.27;43.47;28.36;28.92
67374.442;33.36;30.56;39.28;43.31;28.36;28.90
67374.704;33.36;30.56;39.30;43.16;28.36;28.89
67374.946;33.36;30.56;39.33;43.15;28.36;28.88
67375.206;33.36;30.56;39.36;43.21;28.36;28.89
67375.457;33.36;30.56;39.39;43.23;28.36;28.89
67375.692;33.36;30.56;39.41;43.23;28.37;28.91
67375.941;33.36;30.57;39.43;43.23;28.37;28.91
67376.193;33.36;30.57;39.45;43.30;28.37;28.90
67376.440;33.36;30.57;39.49;43.40;28.36;28.90
67376.694;33.37;30.57;39.53;43.45;28.36;28.90
67376.943;33.36;30.56;39.58;43.48;28.37;28.90
67377.194;33.36;30.55;39.62;43.48;28.37;28.90
67377.460;33.36;30.55;39.65;43.41;28.36;28.89
67377.695;33.36;30.55;39.66;43.29;28.36;28.88
67377.949;33.36;30.55;39.65;43.17;28.36;28.89
67378.201;33.36;30.55;39.63;43.13;28.36;28.91
67378.449;33.36;30.55;39.61;43.22;28.36;28.91
67378.697;33.36;30.56;39.60;43.32;28.36;28.90
67378.940;33.35;30.55;39.60;43.36;28.35;28.89
67379.198;33.35;30.55;39.61;43.34;28.35;28.89
67379.455;33.35;30.55;39.61;43.25;28.36;28.90
67379.690;33.36;30.55;39.61;43.17;28.36;28.89
67379.940;33.36;30.54;39.61;43.19;28.35;28.88
67380.207;33.36;30.54;39.61;43.24;28.35;28.87
67380.440;33.36;30.54;39.60;43.19;28.35;28.87
67380.727;33.36;30.54;39.58;43.03;28.35;28.90
67380.962;33.35;30.55;39.55;42.86;28.35;28.93
67381.191;33.36;30.54;39.51;42.77;28.35;28.92
67381.455;33.37;30.54;39.47;42.82;28.35;28.89
67381.729;33.37;30.54;39.45;43.00;28.35;28.88
67381.940;33.37;30.54;39.43;43.18;28.35;28.88
67382.207;33.36;30.53;39.42;43.23;28.35;28.85
67382.441;33.35;30.53;39.42;43.21;28.35;28.85
67382.734;33.36;30.54;39.41;43.07;28.34;28.85
67382.957;33.36;30.54;39.40;42.98;28.34;28.86
67383.194;33.36;30.54;39.39;43.02;28.34;28.89
67383.440;33.36;30.55;39.37;43.09;28.34;28.92
67383.690;33.36;30.54;39.36;43.10;28.34;28.89
67383.940;33.36;30.54;39.33;43.04;28.34;28.86
67384.205;33.36;30.53;39.32;42.95;28.34;28.87
67384.433;33.36;30.53;39.30;42.90;28.34;28.87
67384.687;33.35;30.53;39.28;42.92;28.33;28.86
67384.947;33.35;30.53;39.27;43.00;28.34;28.87
67385.191;33.36;30.54;39.27;43.06;28.34;28.89
67385.440;33.35;30.54;39.28;43.07;28.33;28.88
67385.707;33.35;30.54;39.29;43.06;28.33;28.87
67385.940;33.35;30.53;39.30;42.95;28.33;28.87
67386.190;33.35;30.53;39.30;42.83;28.33;28.86
67386.440;33.36;30.54;39.27;42.81;28.33;28.86
67386.707;33.35;30.53;39.25;42.81;28.32;28.86
67386.941;33.36;30.53;39.22;42.81;28.32;28.84
67387.191;33.36;30.53;39.20;42.85;28.33;28.86
67387.449;33.36;30.53;39.21;42.96;28.33;28.86
67387.690;33.36;30.52;39.22;43.12;28.32;28.84
67387.953;33.36;30.50;39.24;43.26;28.32;28.83
67388.188;33.36;30.51;39.25;43.31;28.31;28.84
67388.475;33.36;30.52;39.25;43.22;28.32;28.86
67388.711;33.36;30.51;39.25;43.06;28.32;28.88
67388.940;33.36;30.52;39.25;42.91;28.32;28.87
67389.190;33.36;30.52;39.24;42.77;28.32;28.85
67389.465;33.36;30.52;39.23;42.76;28.32;28.87
67389.707;33.35;30.52;39.22;42.88;28.32;28.88
67389.935;33.35;30.52;39.22;42.98;28.31;28.87
67390.202;33.35;30.52;39.22;43.02;28.31;28.86
67390.434;33.35;30.52;39.21;43.01;28.32;28.87
67390.690;33.35;30.51;39.22;42.94;28.32;28.89
67390.941;33.35;30.51;39.22;42.86;28.32;28.88
67391.190;33.35;30.51;39.22;42.88;28.32;28.86
67391.441;33.35;30.51;39.25;43.03;28.32;28.86
67391.705;33.35;30.51;39.27;43.13;28.32;28.86
67391.940;33.36;30.51;39.27;43.05;28.32;28.86
67392.190;33.36;30.51;39.26;42.92;28.32;28.87
67392.457;33.35;30.50;39.23;42.82;28.32;28.86
67392.690;33.35;30.49;39.21;42.88;28.32;28.85
67392.940;33.35;30.49;39.20;43.03;28.32;28.87
67393.190;33.35;30.50;39.20;43.13;28.32;28.87
67393.456;33.35;30.51;39.21;43.12;28.32;28.86
67393.703;33.35;30.50;39.21;42.96;28.32;28.83
67393.942;33.35;30.49;39.22;42.86;28.32;28.81
67394.190;33.36;30.49;39.23;42.95;28.31;28.82
67394.458;33.36;30.50;39.24;43.08;28.31;28.85
67394.690;33.36;30.50;39.26;43.19;28.31;28.86
67394.958;33.36;30.49;39.27;43.25;28.31;28.86
67395.207;33.35;30.49;39.30;43.32;28.31;28.84
67395.455;33.35;30.49;39.32;43.34;28.31;28.84
67395.690;33.35;30.49;39.35;43.27;28.31;28.85
67395.941;33.35;30.49;39.36;43.16;28.30;28.83
67396.189;33.34;30.49;39.37;43.15;28.30;28.81
67396.455;33.35;30.48;39.38;43.29;28.30;28.81
67396.690;33.35;30.49;39.41;43.39;28.30;28.82
67396.940;33.35;30.49;39.43;43.32;28.29;28.83
67397.206;33.35;30.48;39.45;43.16;28.29;28.83
67397.440;33.35;30.48;39.46;43.09;28.29;28.82
67397.684;33.35;30.48;39.46;43.12;28.29;28.85
67397.937;33.35;30.49;39.47;43.22;28.29;28.87
67398.199;33.35;30.49;39.50;43.41;28.29;28.87
67398.440;33.35;30.49;39.54;43.51;28.29;28.85
67398.689;33.36;30.47;39.58;43.45;28.29;28.84
67398.954;33.36;30.46;39.59;43.34;28.30;28.86
67399.189;33.35;30.47;39.60;43.24;28.29;28.85
67399.442;33.35;30.49;39.60;43.23;28.29;28.84
67399.690;33.35;30.49;39.60;43.26;28.29;28.85
67399.947;33.34;30.48;39.59;43.23;28.30;28.86
67400.190;33.35;30.48;39.56;43.07;28.30;28.86
67400.440;33.35;30.48;39.55;42.97;28.30;28.86
67400.772;33.34;30.48;39.55;43.08;28.30;28.85
67400.955;33.35;30.48;39.56;43.21;28.30;28.85
67401.190;33.35;30.48;39.55;43.27;28.30;28.86
67401.440;33.35;30.48;39.53;43.17;28.30;28.85
67401.702;33.35;30.48;39.51;43.02;28.30;28.81
67401.940;33.35;30.48;39.51;42.97;28.30;28.82
67402.190;33.36;30.48;39.50;43.01;28.30;28.83
67402.455;33.35;30.47;39.49;42.98;28.30;28.84
67402.723;33.35;30.48;39.45;42.82;28.30;28.85
67402.957;33.34;30.48;39.39;42.67;28.30;28.84
67403.192;33.34;30.47;39.34;42.58;28.30;28.82
67403.448;33.34;30.47;39.29;42.58;28.30;28.82
67403.690;33.35;30.47;39.26;42.71;28.29;28.82
67403.940;33.35;30.47;39.25;42.92;28.29;28.83
67404.205;33.35;30.47;39.25;43.15;28.29;28.84
67404.443;33.34;30.47;39.25;43.33;28.29;28.84
67404.690;33.35;30.46;39.26;43.32;28.29;28.85
67404.940;33.34;30.46;39.27;43.16;28.29;28.83
67405.206;33.34;30.47;39.27;43.04;28.29;28.81
67405.440;33.35;30.48;39.26;43.03;28.29;28.84
67405.692;33.35;30.48;39.26;43.19;28.29;28.85
67405.940;33.35;30.47;39.28;43.40;28.28;28.84
67406.190;33.34;30.47;39.31;43.50;28.28;28.83
67406.456;33.34;30.47;39.34;43.51;28.29;28.83
67406.690;33.34;30.47;39.36;43.44;28.29;28.84
67406.940;33.35;30.47;39.38;43.33;28.29;28.82
67407.205;33.35;30.47;39.40;43.27;28.29;28.83
67407.440;33.35;30.47;39.44;43.27;28.29;28.85
67407.689;33.35;30.47;39.47;43.25;28.29;28.84
67407.945;33.35;30.46;39.51;43.20;28.29;28.83
67408.195;33.36;30.46;39.55;43.18;28.29;28.82
67408.441;33.35;30.46;39.58;43.19;28.29;28.83
67408.707;33.34;30.46;39.59;43.24;28.29;28.82
67408.941;33.34;30.46;39.59;43.29;28.29;28.82
67409.224;33.34;30.46;39.60;43.38;28.28;28.82
67409.443;33.34;30.47;39.61;43.44;28.28;28.82
67409.691;33.34;30.47;39.63;43.41;28.28;28.81
67409.958;33.34;30.45;39.64;43.29;28.28;28.82
67410.218;33.34;30.45;39.62;42.99;28.28;28.84
67410.444;33.35;30.45;39.59;42.77;28.28;28.86
67410.691;33.34;30.45;39.55;42.78;28.28;28.85
67410.945;33.34;30.44;39.51;42.86;28.28;28.82
67411.224;33.34;30.45;39.48;42.98;28.28;28.80
67411.440;33.35;30.45;39.46;43.09;28.28;28.79
67411.707;33.35;30.45;39.46;43.12;28.28;28.79
67411.954;33.35;30.46;39.44;43.10;28.27;28.81
67412.195;33.34;30.45;39.43;43.06;28.27;28.82
67412.449;33.34;30.44;39.41;43.01;28.27;28.82
67412.706;33.34;30.44;39.39;42.93;28.27;28.81
67412.941;33.34;30.45;39.36;42.79;28.27;28.81
67413.190;33.35;30.45;39.33;42.67;28.27;28.81
67413.440;33.35;30.45;39.30;42.74;28.27;28.81
67413.690;33.34;30.45;39.29;42.95;28.27;28.81
67413.951;33.34;30.45;39.27;43.13;28.27;28.81
67414.190;33.34;30.45;39.26;43.24;28.27;28.81
67414.440;33.34;30.44;39.25;43.24;28.27;28.81
67414.690;33.35;30.44;39.25;43.20;28.26;28.79
67414.952;33.35;30.45;39.28;43.20;28.26;28.79
67415.190;33.34;30.45;39.30;43.20;28.26;28.80
67415.457;33.34;30.45;39.33;43.21;28.26;28.82
67415.693;33.34;30.45;39.34;43.15;28.26;28.84
67415.954;33.35;30.44;39.34;43.09;28.26;28.84
67416.191;33.34;30.44;39.34;43.07;28.27;28.84
67416.436;33.34;30.44;39.33;43.03;28.27;28.82
67416.695;33.34;30.44;39.31;42.90;28.26;28.80
67416.932;33.35;30.44;39.30;42.78;28.26;28.81
67417.190;33.35;30.45;39.29;42.80;28.27;28.84
67417.441;33.34;30.44;39.29;42.90;28.27;28.86
67417.690;33.34;30.45;39.31;43.00;28.27;28.85
67417.940;33.34;30.45;39.35;43.10;28.27;28.84
67418.206;33.34;30.45;39.37;43.21;28.27;28.82
67418.438;33.34;30.44;39.39;43.27;28.28;28.83
67418.688;33.34;30.44;39.40;43.31;28.28;28.83
67418.940;33.34;30.45;39.39;43.24;28.27;28.80
67419.190;33.35;30.44;39.38;43.08;28.28;28.80
67419.443;33.34;30.43;39.36;42.94;28.28;28.82
67419.690;33.34;30.43;39.34;42.88;28.28;28.85
67419.941;33.34;30.43;39.33;42.98;28.28;28.84
67420.206;33.34;30.43;39.32;43.10;28.28;28.82
67420.439;33.34;30.43;39.33;43.14;28.28;28.80
67420.692;33.35;30.43;39.33;43.15;28.28;28.79
67420.941;33.34;30.43;39.34;43.14;28.27;28.79
67421.190;33.34;30.44;39.34;43.07;28.27;28.78
67421.471;33.34;30.43;39.35;42.97;28.27;28.78
67421.698;33.34;30.41;39.35;42.92;28.27;28.77
67421.940;33.34;30.42;39.36;42.93;28.26;28.76
67422.190;33.34;30.43;39.37;42.98;28.26;28.79
67422.478;33.35;30.44;39.36;43.02;28.26;28.80
67422.691;33.34;30.44;39.35;42.98;28.26;28.81
67422.955;33.33;30.43;39.32;42.87;28.26;28.83
67423.190;33.34;30.43;39.28;42.74;28.25;28.81
67423.440;33.34;30.41;39.24;42.64;28.25;28.79
67423.692;33.34;30.41;39.20;42.62;28.25;28.78
67423.940;33.33;30.42;39.19;42.68;28.25;28.80
67424.189;33.33;30.42;39.18;42.72;28.25;28.82
67424.440;33.34;30.42;39.16;42.68;28.25;28.83
67424.689;33.34;30.42;39.13;42.60;28.25;28.83
67424.941;33.33;30.42;39.10;42.58;28.25;28.82
67425.187;33.34;30.41;39.06;42.61;28.25;28.81
67425.438;33.34;30.41;39.03;42.64;28.25;28.81
67425.705;33.34;30.41;39.00;42.65;28.25;28.80
67425.942;33.34;30.41;38.98;42.64;28.25;28.80
67426.192;33.33;30.41;38.96;42.61;28.26;28.82
67426.440;33.33;30.41;38.94;42.61;28.26;28.83
67426.690;33.34;30.41;38.92;42.61;28.26;28.82
67426.941;33.34;30.40;38.89;42.60;28.26;28.80
67427.187;33.33;30.41;38.87;42.60;28.26;28.79
67427.448;33.33;30.41;38.84;42.60;28.26;28.78
67427.691;33.33;30.40;38.83;42.59;28.26;28.77
67427.944;33.33;30.40;38.83;42.63;28.25;28.78
67428.196;33.33;30.40;38.84;42.70;28.25;28.78
67428.440;33.33;30.40;38.85;42.75;28.25;28.78
67428.696;33.33;30.40;38.85;42.77;28.25;28.80
67428.959;33.33;30.40;38.86;42.82;28.25;28.81
67429.192;33.33;30.40;38.88;42.89;28.25;28.81
67429.440;33.33;30.39;38.90;42.88;28.25;28.81
67429.738;33.33;30.39;38.91;42.81;28.25;28.81
67429.935;33.34;30.38;38.90;42.67;28.25;28.80
67430.192;33.34;30.39;38.90;42.57;28.25;28.77
67430.442;33.33;30.39;38.90;42.57;28.24;28.74
67430.690;33.33;30.39;38.89;42.59;28.24;28.74
67430.940;33.33;30.39;38.91;42.70;28.24;28.75
67431.202;33.33;30.39;38.93;42.89;28.23;28.77
67431.442;33.34;30.40;38.97;43.07;28.23;28.80
67431.692;33.33;30.39;39.01;43.23;28.23;28.79
67431.935;33.33;30.37;39.05;43.31;28.23;28.75
67432.190;33.32;30.38;39.09;43.24;28.23;28.73
67432.440;33.32;30.39;39.12;43.14;28.23;28.75
67432.691;33.32;30.39;39.16;43.15;28.23;28.77
67432.940;33.33;30.39;39.19;43.19;28.23;28.77
67433.206;33.33;30.39;39.22;43.27;28.23;28.78
67433.432;33.33;30.38;39.26;43.34;28.23;28.79
67433.690;33.33;30.38;39.29;43.33;28.22;28.79
67433.940;33.33;30.38;39.31;43.28;28.22;28.78
67434.190;33.33;30.39;39.33;43.19;28.22;28.78
67434.440;33.33;30.39;39.35;43.12;28.22;28.78
67434.690;33.32;30.39;39.38;43.11;28.22;28.79
67434.942;33.33;30.39;39.42;43.13;28.22;28.80
67435.190;33.33;30.39;39.45;43.12;28.22;28.80
67435.440;33.33;30.38;39.48;43.13;28.23;28.78
67435.691;33.33;30.38;39.50;43.13;28.23;28.77
67435.957;33.32;30.39;39.51;43.11;28.23;28.77
67436.190;33.32;30.38;39.51;43.12;28.22;28.77
67436.443;33.33;30.38;39.50;43.15;28.22;28.77
67436.705;33.33;30.37;39.49;43.11;28.23;28.77
67436.940;33.33;30.36;39.48;43.02;28.22;28.75
67437.190;33.33;30.36;39.46;42.97;28.22;28.74
67437.432;33.33;30.36;39.46;42.99;28.23;28.77
67437.723;33.33;30.36;39.45;43.08;28.23;28.77
67437.956;33.33;30.36;39.44;43.16;28.22;28.76
67438.194;33.33;30.37;39.44;43.20;28.22;28.76
67438.440;33.32;30.37;39.44;43.32;28.22;28.77
67438.689;33.33;30.37;39.46;43.48;28.22;28.77
67438.942;33.33;30.37;39.49;43.59;28.22;28.77
67439.190;33.33;30.38;39.52;43.60;28.22;28.79
67439.440;33.32;30.38;39.54;43.52;28.22;28.80
67439.690;33.32;30.38;39.55;43.36;28.22;28.77
67439.940;33.32;30.37;39.54;43.13;28.22;28.74
67440.190;33.32;30.37;39.54;43.01;28.22;28.75
67440.441;33.33;30.37;39.54;43.05;28.22;28.76
67440.703;33.32;30.37;39.54;43.12;28.22;28.77
67440.932;33.32;30.37;39.54;43.14;28.22;28.78
67441.192;33.33;30.37;39.52;43.02;28.21;28.76
67441.440;33.33;30.35;39.50;42.83;28.21;28.74
67441.692;33.33;30.35;39.48;42.66;28.22;28.76
67441.941;33.33;30.36;39.46;42.60;28.22;28.78
67442.177;33.33;30.37;39.44;42.68;28.22;28.79
67442.442;33.33;30.37;39.42;42.83;28.22;28.80
67442.701;33.32;30.36;39.41;42.95;28.22;28.78
67442.939;33.32;30.35;39.40;42.99;28.22;28.75
67443.198;33.32;30.35;39.37;42.99;28.22;28.75
67443.455;33.33;30.36;39.34;43.00;28.22;28.79
67443.695;33.33;30.37;39.30;43.01;28.22;28.81
67443.949;33.33;30.36;39.25;42.93;28.22;28.80
67444.190;33.33;30.36;39.21;42.83;28.22;28.78
67444.451;33.33;30.37;39.19;42.84;28.22;28.74
67444.697;33.32;30.37;39.19;42.94;28.22;28.73
67444.948;33.32;30.37;39.18;42.98;28.22;28.75
67445.197;33.32;30.37;39.18;42.98;28.22;28.77
67445.458;33.32;30.37;39.16;42.92;28.22;28.77
67445.690;33.33;30.36;39.14;42.86;28.22;28.76
67445.942;33.33;30.35;39.14;42.87;28.22;28.76
67446.190;33.33;30.35;39.15;42.89;28.22;28.76
67446.443;33.33;30.35;39.17;42.92;28.22;28.76
67446.700;33.33;30.34;39.19;42.95;28.22;28.76
67446.938;33.33;30.34;39.21;42.99;28.22;28.77
67447.190;33.33;30.35;39.22;43.04;28.21;28.75
67447.440;33.33;30.35;39.23;43.08;28.21;28.75
67447.679;33.33;30.36;39.23;43.02;28.22;28.77
67447.940;33.33;30.35;39.22;42.89;28.21;28.76
67448.204;33.32;30.34;39.20;42.81;28.21;28.73
67448.440;33.31;30.33;39.19;42.81;28.20;28.72
67448.695;33.32;30.33;39.20;42.90;28.20;28.71
67448.942;33.32;30.33;39.22;43.02;28.19;28.70
67449.190;33.33;30.34;39.23;43.10;28.20;28.72
67449.444;33.32;30.34;39.24;43.14;28.20;28.74
67449.690;33.31;30.34;39.25;43.15;28.19;28.75
67449.992;33.31;30.34;39.26;43.11;28.19;28.74
67450.192;33.31;30.34;39.27;43.04;28.19;28.73
67450.440;33.32;30.34;39.27;42.97;28.19;28.72
67450.690;33.32;30.33;39.27;42.89;28.19;28.72
67450.975;33.32;30.33;39.27;42.84;28.19;28.74
67451.192;33.32;30.32;39.26;42.84;28.18;28.75
67451.425;33.32;30.32;39.26;42.85;28.18;28.74
67451.690;33.32;30.32;39.25;42.88;28.18;28.74
67451.940;33.33;30.33;39.24;42.90;28.18;28.74
67452.192;33.33;30.33;39.23;42.91;28.18;28.75
67452.445;33.32;30.32;39.23;42.92;28.18;28.75
67452.694;33.32;30.32;39.23;42.90;28.18;28.74
67452.940;33.32;30.32;39.22;42.72;28.18;28.75
67453.192;33.32;30.33;39.19;42.51;28.18;28.74
67453.442;33.32;30.33;39.16;42.47;28.18;28.71
67453.690;33.32;30.33;39.13;42.49;28.18;28.70
67453.942;33.32;30.33;39.09;42.56;28.18;28.72
67454.190;33.32;30.32;39.07;42.68;28.18;28.75
67454.440;33.32;30.32;39.04;42.75;28.18;28.74
67454.689;33.32;30.34;39.02;42.69;28.18;28.74
67454.942;33.31;30.34;38.99;42.62;28.18;28.74
67455.190;33.31;30.33;38.96;42.56;28.18;28.74
67455.440;33.32;30.32;38.94;42.51;28.19;28.74
67455.690;33.33;30.32;38.92;42.45;28.18;28.73
67455.943;33.33;30.31;38.88;42.36;28.18;28.73
67456.192;33.32;30.30;38.85;42.36;28.18;28.72
67456.438;33.32;30.30;38.83;42.45;28.18;28.70
67456.694;33.32;30.31;38.81;42.55;28.18;28.70
67456.939;33.32;30.31;38.80;42.69;28.17;28.70
67457.192;33.31;30.30;38.80;42.85;28.17;28.71
67457.438;33.32;30.30;38.82;43.05;28.17;28.72
67457.708;33.32;30.31;38.86;43.18;28.17;28.72
67457.942;33.31;30.31;38.90;43.17;28.17;28.74
67458.188;33.31;30.30;38.94;43.12;28.17;28.74
67458.436;33.31;30.29;38.97;43.00;28.17;28.73
67458.717;33.32;30.30;38.99;42.91;28.17;28.73
67458.940;33.32;30.30;38.99;42.88;28.17;28.73
67459.200;33.31;30.29;39.00;42.86;28.17;28.72
67459.449;33.31;30.29;39.02;42.86;28.17;28.72
67459.689;33.31;30.30;39.04;42.92;28.17;28.74
67459.941;33.31;30.29;39.07;42.99;28.17;28.73
67460.190;33.31;30.29;39.10;43.01;28.17;28.71
67460.442;33.31;30.29;39.14;42.98;28.17;28.72
67460.692;33.31;30.30;39.17;42.88;28.17;28.73
67460.940;33.32;30.30;39.20;42.82;28.17;28.71
67461.198;33.32;30.29;39.22;42.85;28.17;28.70
67461.439;33.31;30.29;39.24;42.92;28.17;28.71
67461.690;33.32;30.29;39.26;43.02;28.17;28.71
67461.940;33.32;30.29;39.27;43.08;28.17;28.73
67462.192;33.32;30.30;39.26;43.05;28.17;28.75
67462.440;33.31;30.30;39.25;43.03;28.17;28.75
67462.690;33.31;30.29;39.24;43.00;28.17;28.74
67462.948;33.31;30.30;39.22;42.85;28.17;28.74
67463.192;33.31;30.29;39.20;42.63;28.17;28.73
67463.440;33.31;30.29;39.17;42.48;28.17;28.70
67463.693;33.31;30.28;39.14;42.44;28.17;28.71
67463.944;33.32;30.28;39.12;42.52;28.17;28.71
67464.178;33.32;30.28;39.11;42.61;28.17;28.70
67464.457;33.31;30.28;39.09;42.65;28.17;28.70
67464.690;33.31;30.27;39.07;42.69;28.17;28.71
67464.935;33.31;30.28;39.05;42.71;28.17;28.71
67465.199;33.31;30.29;39.05;42.79;28.16;28.69
67465.442;33.31;30.28;39.06;42.91;28.16;28.68
67465.692;33.30;30.28;39.07;43.00;28.16;28.68
67465.941;33.31;30.28;39.08;43.04;28.16;28.69
67466.192;33.31;30.28;39.08;43.03;28.16;28.71
67466.445;33.31;30.28;39.08;42.98;28.16;28.72
67466.690;33.31;30.27;39.06;42.90;28.16;28.72
67466.937;33.31;30.27;39.04;42.80;28.15;28.70
67467.189;33.31;30.27;39.02;42.67;28.15;28.70
67467.440;33.32;30.28;38.99;42.55;28.15;28.72
67467.689;33.32;30.27;38.97;42.52;28.15;28.72
67467.973;33.31;30.28;38.98;42.57;28.15;28.70
67468.198;33.31;30.27;39.00;42.71;28.14;28.67
67468.438;33.31;30.26;39.05;42.95;28.14;28.66
67468.689;33.31;30.26;39.07;43.06;28.14;28.67
67468.938;33.31;30.27;39.09;42.95;28.14;28.67
67469.192;33.31;30.28;39.09;42.80;28.14;28.69
67469.440;33.32;30.27;39.09;42.67;28.14;28.70
67469.694;33.32;30.26;39.08;42.64;28.13;28.68
67469.942;33.31;30.26;39.08;42.73;28.13;28.66
67470.192;33.31;30.27;39.08;42.85;28.13;28.68
67470.440;33.31;30.27;39.08;42.97;28.14;28.71
67470.688;33.31;30.28;39.08;43.05;28.14;28.70
67470.940;33.31;30.28;39.08;43.04;28.13;28.70
67471.190;33.30;30.28;39.08;42.97;28.13;28.71
67471.438;33.30;30.28;39.08;42.91;28.14;28.73
67471.693;33.30;30.28;39.08;42.83;28.14;28.72
67471.958;33.31;30.27;39.09;42.78;28.14;28.69
67472.191;33.31;30.26;39.11;42.79;28.13;28.67
67472.440;33.31;30.27;39.14;42.85;28.13;28.66
67472.689;33.31;30.26;39.16;42.96;28.13;28.65
67472.959;33.31;30.27;39.18;43.04;28.13;28.67
67473.190;33.31;30.28;39.18;43.07;28.13;28.69
67473.442;33.32;30.26;39.18;43.07;28.13;28.69
67473.690;33.32;30.24;39.18;42.99;28.13;28.68
67473.966;33.32;30.24;39.18;42.83;28.13;28.71
67474.189;33.31;30.25;39.19;42.74;28.13;28.73
67474.457;33.30;30.25;39.20;42.75;28.14;28.72
67474.690;33.30;30.24;39.20;42.77;28.14;28.71
67474.990;33.31;30.24;39.19;42.80;28.14;28.70
67475.179;33.31;30.24;39.18;42.81;28.14;28.69
67475.473;33.31;30.24;39.17;42.85;28.14;28.70
67475.690;33.31;30.25;39.17;42.95;28.14;28.72
67475.944;33.31;30.25;39.18;43.07;28.14;28.71
67476.198;33.31;30.25;39.20;43.17;28.14;28.69
67476.441;33.30;30.26;39.22;43.18;28.14;28.69
67476.698;33.30;30.26;39.24;43.12;28.14;28.69
67476.946;33.30;30.25;39.26;43.06;28.14;28.68
67477.189;33.30;30.25;39.27;43.02;28.14;28.67
67477.448;33.31;30.24;39.27;43.03;28.14;28.67
67477.690;33.31;30.24;39.27;43.09;28.14;28.66
67477.940;33.30;30.26;39.28;43.15;28.14;28.68
67478.190;33.30;30.26;39.29;43.19;28.14;28.70
67478.440;33.30;30.25;39.31;43.22;28.14;28.71
67478.691;33.30;30.25;39.33;43.20;28.14;28.70
67478.951;33.30;30.25;39.36;43.16;28.14;28.68
67479.190;33.30;30.24;39.38;43.11;28.13;28.66
67479.440;33.30;30.25;39.40;43.07;28.13;28.67
67479.691;33.30;30.24;39.41;43.05;28.13;28.68
67479.943;33.30;30.24;39.43;43.08;28.13;28.70
67480.188;33.30;30.24;39.45;43.18;28.13;28.70
67480.441;33.30;30.24;39.47;43.27;28.13;28.68
67480.702;33.30;30.23;39.48;43.27;28.12;28.67
67480.949;33.31;30.24;39.48;43.22;28.12;28.67
67481.181;33.30;30.24;39.48;43.20;28.12;28.67
67481.433;33.30;30.24;39.49;43.19;28.12;28.66
67481.697;33.30;30.24;39.50;43.17;28.12;28.66
67481.939;33.30;30.24;39.51;43.15;28.12;28.68
67482.190;33.30;30.24;39.52;43.19;28.12;28.67
67482.440;33.31;30.24;39.53;43.28;28.12;28.65
67482.690;33.30;30.24;39.54;43.36;28.12;28.65
67482.940;33.30;30.24;39.55;43.37;28.12;28.67
67483.240;33.30;30.25;39.56;43.32;28.12;28.69
67483.440;33.29;30.24;39.56;43.30;28.12;28.70
67483.690;33.29;30.24;39.58;43.35;28.12;28.67
67483.940;33.30;30.24;39.60;43.40;28.12;28.66
67484.189;33.30;30.23;39.63;43.43;28.11;28.66
67484.440;33.30;30.22;39.65;43.47;28.11;28.65
67484.686;33.30;30.22;39.68;43.49;28.11;28.66
67484.933;33.30;30.24;39.67;43.31;28.11;28.69
67485.189;33.30;30.24;39.65;43.06;28.11;28.71
67485.448;33.30;30.23;39.63;42.94;28.11;28.71
67485.677;33.30;30.22;39.61;42.88;28.12;28.70
67485.950;33.30;30.22;39.59;42.86;28.12;28.69
67486.183;33.30;30.23;39.57;42.86;28.12;28.67
67486.439;33.30;30.24;39.54;42.84;28.12;28.66
67486.702;33.30;30.23;39.52;42.80;28.12;28.65
67486.936;33.30;30.23;39.49;42.75;28.12;28.67
67487.213;33.30;30.24;39.45;42.72;28.12;28.69
67487.439;33.29;30.24;39.42;42.78;28.12;28.69
67487.690;33.30;30.22;39.39;42.88;28.13;28.71
67487.955;33.31;30.22;39.37;42.95;28.12;28.72
67488.189;33.30;30.22;39.35;43.02;28.12;28.68
67488.438;33.30;30.22;39.33;43.06;28.13;28.67
67488.707;33.29;30.21;39.30;42.98;28.12;28.67
67488.944;33.30;30.21;39.26;42.89;28.12;28.65
67489.185;33.30;30.22;39.22;42.81;28.12;28.65
67489.437;33.30;30.21;39.18;42.85;28.13;28.67
67489.706;33.30;30.21;39.18;42.98;28.12;28.67
67489.956;33.30;30.21;39.19;43.10;28.12;28.65
67490.189;33.30;30.22;39.21;43.17;28.11;28.63
67490.456;33.29;30.21;39.22;43.09;28.11;28.63
67490.723;33.29;30.22;39.22;42.97;28.11;28.67
67490.941;33.30;30.22;39.22;42.89;28.12;28.71
67491.190;33.30;30.22;39.22;42.81;28.12;28.71
67491.423;33.29;30.21;39.21;42.68;28.12;28.69
67491.690;33.30;30.21;39.19;42.55;28.12;28.68
67491.940;33.30;30.21;39.18;42.48;28.12;28.70
67492.190;33.29;30.22;39.15;42.43;28.12;28.70
67492.448;33.30;30.23;39.12;42.46;28.12;28.69
67492.685;33.30;30.23;39.10;42.56;28.12;28.70
67492.940;33.30;30.23;39.08;42.65;28.12;28.69
67493.205;33.30;30.23;39.06;42.70;28.12;28.67
67493.438;33.30;30.22;39.04;42.72;28.12;28.66
67493.691;33.29;30.22;39.03;42.66;28.12;28.68
67493.927;33.30;30.22;39.01;42.57;28.12;28.69
67494.189;33.30;30.22;38.98;42.51;28.12;28.67
67494.440;33.30;30.22;38.95;42.47;28.12;28.66
67494.688;33.30;30.21;38.92;42.60;28.12;28.66
67494.929;33.29;30.22;38.90;42.81;28.12;28.66
67495.189;33.29;30.23;38.90;42.96;28.13;28.67
67495.440;33.29;30.22;38.91;43.07;28.13;28.67
67495.690;33.29;30.22;38.93;43.10;28.12;28.66
67495.940;33.29;30.21;38.95;43.08;28.12;28.67
67496.189;33.29;30.21;38.98;43.06;28.12;28.70
67496.440;33.29;30.22;39.01;43.02;28.12;28.70
67496.688;33.29;30.22;39.04;43.01;28.12;28.67
67496.957;33.29;30.21;39.08;43.03;28.12;28.66
67497.190;33.29;30.21;39.12;43.03;28.12;28.68
67497.438;33.29;30.21;39.14;42.98;28.12;28.69
67497.690;33.29;30.21;39.15;42.90;28.12;28.68
67497.940;33.30;30.20;39.14;42.76;28.12;28.67
67498.190;33.29;30.20;39.14;42.61;28.11;28.65
67498.441;33.29;30.20;39.13;42.56;28.11;28.64
67498.689;33.29;30.20;39.14;42.56;28.11;28.65
67498.940;33.29;30.19;39.15;42.64;28.11;28.64
67499.190;33.30;30.19;39.17;42.71;28.11;28.63
67499.489;33.30;30.20;39.17;42.74;28.11;28.63
67499.689;33.29;30.20;39.16;42.75;28.11;28.65
67499.935;33.29;30.20;39.15;42.81;28.11;28.67
67500.188;33.29;30.19;39.14;42.94;28.11;28.68
67500.471;33.29;30.19;39.14;43.01;28.10;28.63
67500.705;33.29;30.19;39.13;42.96;28.10;28.60
67500.940;33.29;30.19;39.12;42.87;28.09;28.62
67501.190;33.29;30.20;39.09;42.74;28.09;28.66
67501.440;33.29;30.20;39.06;42.55;28.09;28.67
67501.689;33.29;30.19;39.02;42.46;28.10;28.68
67501.940;33.29;30.20;39.00;42.58;28.10;28.70
67502.188;33.29;30.20;39.00;42.79;28.10;28.70
67502.440;33.29;30.19;39.02;43.04;28.10;28.67
67502.690;33.28;30.19;39.04;43.09;28.09;28.65
67502.939;33.29;30.20;39.05;42.88;28.09;28.64
67503.190;33.29;30.19;39.05;42.66;28.09;28.65
67503.439;33.29;30.19;39.04;42.44;28.10;28.66
67503.691;33.29;30.19;39.02;42.36;28.10;28.67
67503.940;33.28;30.19;39.00;42.46;28.10;28.65
67504.173;33.28;30.20;39.00;42.62;28.10;28.64
67504.440;33.28;30.19;39.01;42.79;28.10;28.64
67504.694;33.29;30.19;39.01;42.89;28.09;28.63
67504.928;33.30;30.19;39.00;42.84;28.09;28.63
67505.192;33.29;30.18;38.97;42.68;28.10;28.64
67505.440;33.29;30.18;38.94;42.52;28.10;28.64
67505.692;33.29;30.19;38.92;42.42;28.10;28.65
67505.940;33.29;30.20;38.91;42.45;28.10;28.66
67506.193;33.29;30.19;38.92;42.55;28.10;28.65
67506.439;33.29;30.18;38.93;42.65;28.09;28.65
67506.694;33.29;30.18;38.93;42.73;28.09;28.63
67506.923;33.29;30.18;38.92;42.74;28.09;28.64
67507.190;33.29;30.18;38.89;42.72;28.09;28.65
67507.440;33.28;30.17;38.88;42.71;28.09;28.65
67507.687;33.29;30.18;38.87;42.69;28.09;28.66
67507.944;33.29;30.18;38.87;42.63;28.09;28.67
67508.199;33.28;30.17;38.89;42.60;28.09;28.66
67508.438;33.28;30.17;38.91;42.66;28.09;28.65
67508.690;33.28;30.18;38.93;42.74;28.09;28.66
67508.940;33.28;30.17;38.94;42.84;28.09;28.63
67509.199;33.28;30.16;38.94;42.89;28.08;28.59
67509.440;33.28;30.17;38.93;42.85;28.08;28.60
67509.690;33.28;30.17;38.93;42.78;28.08;28.62
67509.957;33.28;30.17;38.94;42.72;28.08;28.64
67510.190;33.28;30.17;38.95;42.67;28.08;28.66
67510.440;33.28;30.16;38.97;42.62;28.08;28.65
67510.688;33.29;30.17;38.98;42.64;28.08;28.63
67510.956;33.29;30.17;38.98;42.69;28.08;28.61
67511.189;33.28;30.16;39.01;42.89;28.08;28.61
67511.438;33.28;30.15;39.04;43.14;28.08;28.62
67511.719;33.28;30.15;39.07;43.26;28.08;28.63
67511.940;33.28;30.14;39.10;43.25;28.07;28.62
67512.183;33.28;30.14;39.13;43.17;28.07;28.61
67512.438;33.27;30.14;39.16;43.15;28.07;28.60
67512.704;33.27;30.14;39.21;43.21;28.06;28.60
67512.940;33.28;30.14;39.25;43.27;28.06;28.60
67513.186;33.28;30.13;39.29;43.31;28.06;28.61
67513.438;33.28;30.13;39.32;43.28;28.05;28.61
67513.705;33.28;30.13;39.34;43.23;28.06;28.62
67513.941;33.28;30.14;39.36;43.20;28.06;28.62
67514.190;33.28;30.14;39.38;43.14;28.06;28.61
67514.440;33.28;30.14;39.39;43.01;28.06;28.60
67514.738;33.28;30.15;39.40;42.89;28.05;28.61
67514.939;33.28;30.16;39.41;42.87;28.05;28.62
67515.190;33.28;30.15;39.43;42.90;28.05;28.61
67515.439;33.28;30.15;39.44;42.87;28.05;28.61
67515.690;33.29;30.14;39.43;42.67;28.05;28.62
67515.939;33.28;30.14;39.39;42.46;28.05;28.61
67516.190;33.28;30.14;39.35;42.47;28.05;28.62
67516.440;33.28;30.14;39.31;42.61;28.05;28.62
67516.674;33.28;30.14;39.30;42.85;28.05;28.63
67516.940;33.28;30.14;39.29;43.04;28.05;28.64
67517.189;33.28;30.15;39.29;43.07;28.05;28.63
67517.439;33.28;30.14;39.27;43.05;28.05;28.62
67517.690;33.28;30.13;39.25;42.98;28.05;28.60
67517.957;33.28;30.13;39.22;42.90;28.05;28.60
67518.190;33.27;30.13;39.19;42.81;28.05;28.60
67518.439;33.27;30.14;39.15;42.70;28.05;28.60
67518.673;33.28;30.13;39.11;42.58;28.05;28.60
67518.931;33.28;30.13;39.06;42.43;28.05;28.61
67519.197;33.28;30.13;39.03;42.34;28.05;28.61
67519.437;33.28;30.13;39.00;42.39;28.05;28.60
67519.690;33.28;30.13;38.98;42.50;28.05;28.60
67519.955;33.28;30.14;38.97;42.64;28.05;28.62
67520.180;33.28;30.13;38.96;42.69;28.05;28.63
67520.439;33.28;30.13;38.96;42.62;28.05;28.63
67520.674;33.28;30.13;38.97;42.54;28.05;28.64
67520.936;33.28;30.13;38.97;42.49;28.05;28.63
67521.206;33.28;30.13;38.96;42.55;28.05;28.60
67521.422;33.28;30.12;38.95;42.70;28.05;28.57
67521.690;33.28;30.12;38.93;42.82;28.05;28.60
67521.934;33.28;30.12;38.92;42.87;28.05;28.63
67522.188;33.27;30.13;38.90;42.79;28.05;28.61
67522.436;33.27;30.13;38.88;42.67;28.05;28.59
67522.689;33.28;30.13;38.87;42.63;28.05;28.61
67522.939;33.28;30.12;38.86;42.62;28.05;28.63
67523.191;33.27;30.13;38.85;42.58;28.05;28.64
67523.423;33.27;30.12;38.85;42.52;28.05;28.62
67523.690;33.28;30.12;38.86;42.52;28.05;28.61
67523.939;33.28;30.12;38.88;42.54;28.05;28.62
67524.198;33.28;30.13;38.88;42.51;28.05;28.62
67524.439;33.29;30.12;38.87;42.49;28.05;28.61
67524.690;33.28;30.11;38.86;42.51;28.05;28.60
67524.939;33.28;30.12;38.86;42.58;28.05;28.60
67525.207;33.27;30.12;38.87;42.65;28.05;28.60
67525.440;33.27;30.12;38.87;42.58;28.05;28.59
67525.677;33.27;30.12;38.86;42.44;28.04;28.58
67525.973;33.27;30.13;38.85;42.41;28.04;28.58
67526.173;33.27;30.13;38.84;42.50;28.04;28.58
67526.429;33.27;30.12;38.83;42.66;28.04;28.59
67526.685;33.27;30.12;38.84;42.89;28.04;28.61
67526.930;33.27;30.12;38.86;43.00;28.04;28.61
67527.190;33.27;30.11;38.87;42.90;28.04;28.60
67527.447;33.27;30.11;38.87;42.72;28.04;28.59
67527.688;33.27;30.12;38.86;42.57;28.04;28.62
67527.932;33.27;30.13;38.86;42.51;28.04;28.65
67528.190;33.27;30.13;38.86;42.54;28.04;28.65
67528.440;33.27;30.14;38.87;42.57;28.04;28.62
67528.693;33.27;30.14;38.86;42.54;28.04;28.58
67528.927;33.27;30.13;38.87;42.54;28.04;28.56
67529.189;33.27;30.12;38.87;42.57;28.03;28.57
67529.439;33.27;30.11;38.87;42.57;28.03;28.57
67529.673;33.28;30.12;38.87;42.52;28.03;28.57
67529.940;33.28;30.13;38.84;42.36;28.03;28.61
67530.192;33.27;30.13;38.82;42.19;28.03;28.62
67530.438;33.27;30.12;38.79;42.09;28.04;28.59
67530.690;33.28;30.12;38.77;42.07;28.04;28.59
67530.930;33.27;30.12;38.77;42.27;28.04;28.59
67531.189;33.27;30.11;38.76;42.56;28.03;28.58
67531.439;33.27;30.11;38.74;42.71;28.04;28.60
67531.673;33.27;30.11;38.73;42.77;28.04;28.62
67531.940;33.27;30.10;38.73;42.76;28.04;28.61
67532.189;33.27;30.11;38.72;42.63;28.04;28.63
67532.434;33.28;30.10;38.71;42.48;28.04;28.64
67532.690;33.27;30.10;38.70;42.36;28.04;28.62
67532.942;33.27;30.09;38.68;42.28;28.03;28.60
67533.189;33.28;30.10;38.67;42.28;28.03;28.59
67533.440;33.28;30.11;38.66;42.34;28.04;28.60
67533.672;33.28;30.11;38.66;42.45;28.03;28.58
67533.939;33.28;30.10;38.67;42.64;28.03;28.56
67534.190;33.27;30.10;38.68;42.79;28.04;28.59
67534.423;33.27;30.10;38.70;42.80;28.04;28.61
67534.690;33.27;30.11;38.72;42.68;28.04;28.61
67534.939;33.27;30.12;38.74;42.51;28.04;28.62
67535.188;33.26;30.11;38.76;42.33;28.04;28.61
67535.439;33.27;30.11;38.76;42.22;28.04;28.61
67535.673;33.27;30.11;38.75;42.24;28.04;28.61
67535.939;33.27;30.11;38.74;42.36;28.04;28.58
67536.190;33.27;30.11;38.72;42.46;28.04;28.57
67536.423;33.27;30.10;38.70;42.49;28.04;28.57
67536.695;33.27;30.10;38.69;42.52;28.03;28.58
67536.939;33.27;30.10;38.69;42.58;28.03;28.59
67537.188;33.27;30.10;38.71;42.64;28.03;28.59
67537.440;33.27;30.09;38.74;42.69;28.03;28.57
67537.690;33.26;30.09;38.78;42.81;28.02;28.56
67537.939;33.27;30.08;38.81;42.90;28.02;28.56
67538.189;33.26;30.08;38.84;42.85;28.02;28.56
67538.423;33.26;30.09;38.85;42.73;28.02;28.57
67538.690;33.26;30.09;38.85;42.72;28.02;28.58
67538.940;33.26;30.09;38.86;42.89;28.02;28.60
67539.190;33.26;30.09;38.89;43.09;28.02;28.59
67539.441;33.27;30.09;38.93;43.22;28.02;28.58
67539.690;33.28;30.09;38.97;43.18;28.02;28.59
67539.938;33.27;30.09;39.02;43.05;28.02;28.61
67540.189;33.27;30.09;39.07;42.95;28.02;28.60
67540.447;33.27;30.09;39.10;42.87;28.01;28.58
67540.689;33.26;30.09;39.12;42.79;28.01;28.56
67540.945;33.27;30.09;39.13;42.69;28.01;28.56
67541.173;33.27;30.09;39.14;42.65;28.01;28.58
67541.472;33.26;30.09;39.15;42.69;28.01;28.58
67541.690;33.26;30.10;39.16;42.71;28.02;28.61
67541.924;33.27;30.10;39.15;42.62;28.02;28.64
67542.239;33.27;30.10;39.13;42.50;28.03;28.64
67542.473;33.27;30.09;39.11;42.47;28.03;28.60
67542.688;33.26;30.09;39.09;42.51;28.03;28.57
67542.939;33.26;30.10;39.08;42.59;28.03;28.58
67543.173;33.26;30.08;39.07;42.61;28.03;28.57
67543.439;33.26;30.07;39.05;42.52;28.02;28.56
67543.690;33.27;30.07;39.01;42.39;28.02;28.56
67543.923;33.27;30.07;38.95;42.29;28.02;28.55
67544.190;33.27;30.07;38.90;42.33;28.02;28.55
67544.440;33.26;30.08;38.86;42.51;28.02;28.57
67544.672;33.26;30.08;38.85;42.72;28.01;28.58
67544.949;33.26;30.08;38.86;42.93;28.01;28.57
67545.190;33.26;30.08;38.88;43.07;28.01;28.56
67545.444;33.26;30.08;38.89;43.03;28.02;28.58
67545.673;33.26;30.08;38.90;42.85;28.02;28.61
67545.940;33.26;30.07;38.89;42.65;28.02;28.60
67546.190;33.26;30.07;38.87;42.47;28.02;28.59
67546.441;33.26;30.07;38.87;42.51;28.01;28.58
67546.690;33.26;30.06;38.89;42.74;28.01;28.56
67546.924;33.26;30.07;38.93;42.96;28.00;28.56
67547.190;33.26;30.08;38.97;43.07;28.00;28.56
67547.440;33.25;30.07;38.97;42.87;28.01;28.57
67547.670;33.26;30.07;38.96;42.58;28.01;28.60
67547.940;33.27;30.07;38.95;42.45;28.01;28.60
67548.193;33.26;30.07;38.95;42.42;28.01;28.58
67548.423;33.26;30.06;38.98;42.61;28.01;28.57
67548.689;33.26;30.06;39.03;42.88;28.01;28.56
67548.940;33.26;30.06;39.07;43.07;28.01;28.56
67549.188;33.26;30.06;39.11;43.17;28.01;28.57
67549.439;33.25;30.06;39.13;43.14;28.01;28.55
67549.673;33.26;30.06;39.11;42.93;28.01;28.55
67549.939;33.26;30.06;39.09;42.77;28.01;28.56
67550.190;33.25;30.06;39.08;42.78;28.01;28.56
67550.425;33.26;30.05;39.09;42.82;28.00;28.56
67550.676;33.26;30.05;39.10;42.81;28.00;28.56
67550.934;33.26;30.05;39.13;42.78;28.00;28.56
67551.185;33.26;30.05;39.14;42.78;28.00;28.56
67551.439;33.26;30.05;39.13;42.76;28.00;28.54
67551.689;33.26;30.05;39.10;42.71;28.00;28.53
67551.940;33.26;30.06;39.07;42.63;28.00;28.55
67552.190;33.26;30.06;39.07;42.62;27.99;28.56
67552.422;33.26;30.05;39.09;42.70;27.99;28.54
67552.689;33.26;30.05;39.11;42.75;27.99;28.53
67552.940;33.26;30.05;39.13;42.71;27.99;28.55
67553.173;33.26;30.05;39.12;42.68;27.99;28.56
67553.439;33.26;30.05;39.10;42.71;27.99;28.55
67553.690;33.25;30.06;39.08;42.74;27.99;28.56
67553.938;33.26;30.07;39.05;42.74;27.99;28.57
67554.189;33.26;30.06;39.03;42.74;27.98;28.54
67554.434;33.26;30.05;39.03;42.75;27.98;28.52
67554.707;33.26;30.06;39.03;42.80;27.98;28.51
67554.940;33.26;30.06;39.04;42.88;27.98;28.53
67555.172;33.25;30.05;39.04;42.91;27.98;28.55
67555.443;33.26;30.06;39.05;42.85;27.98;28.56
67555.707;33.26;30.06;39.04;42.76;27.98;28.57
67555.923;33.26;30.07;39.03;42.64;27.98;28.56
67556.190;33.26;30.07;39.01;42.55;27.98;28.57
67556.468;33.26;30.07;39.01;42.55;27.98;28.55
67556.705;33.26;30.06;39.01;42.59;27.98;28.51
67556.942;33.25;30.05;39.01;42.67;27.97;28.51
67557.173;33.25;30.05;39.02;42.79;27.98;28.54
67557.438;33.25;30.05;39.04;42.93;27.98;28.55
67557.690;33.25;30.05;39.05;42.95;27.98;28.55
67557.922;33.25;30.05;39.06;42.84;27.98;28.56
67558.190;33.25;30.04;39.05;42.71;27.98;28.56
67558.440;33.26;30.04;39.05;42.68;27.98;28.55
67558.672;33.26;30.05;39.05;42.77;27.97;28.54
67558.940;33.26;30.05;39.06;42.86;27.98;28.54
67559.190;33.26;30.06;39.07;42.87;27.98;28.54
67559.438;33.26;30.05;39.07;42.81;27.98;28.54
67559.689;33.26;30.05;39.06;42.79;27.98;28.54
67559.926;33.25;30.06;39.06;42.87;27.98;28.55
67560.194;33.25;30.05;39.07;42.98;27.98;28.54
67560.439;33.25;30.04;39.10;43.06;27.98;28.54
67560.673;33.25;30.04;39.12;42.96;27.98;28.55
67560.942;33.25;30.04;39.12;42.72;27.97;28.55
67561.189;33.25;30.03;39.12;42.54;27.97;28.53
67561.423;33.25;30.04;39.10;42.43;27.98;28.52
67561.690;33.26;30.04;39.09;42.44;27.98;28.52
67561.934;33.26;30.03;39.07;42.50;27.97;28.53
67562.187;33.25;30.03;39.04;42.51;27.97;28.53
67562.440;33.25;30.04;39.01;42.48;27.97;28.55
67562.676;33.25;30.04;38.99;42.46;27.97;28.56
67562.936;33.26;30.05;38.99;42.59;27.97;28.54
67563.188;33.26;30.04;39.00;42.78;27.97;28.54
67563.440;33.26;30.03;39.00;42.87;27.97;28.53
67563.690;33.26;30.02;39.00;42.88;27.97;28.51
67563.956;33.26;30.03;38.99;42.78;27.97;28.54
67564.179;33.26;30.05;38.98;42.64;27.97;28.56
67564.439;33.25;30.04;38.96;42.57;27.97;28.53
67564.687;33.25;30.03;38.94;42.52;27.96;28.50
67564.942;33.24;30.03;38.91;42.53;27.96;28.50
67565.181;33.25;30.03;38.88;42.58;27.96;28.52
67565.439;33.25;30.04;38.86;42.62;27.96;28.56
67565.690;33.25;30.05;38.86;42.63;27.97;28.58
67565.933;33.25;30.04;38.87;42.61;27.97;28.55
67566.191;33.25;30.02;38.88;42.58;27.96;28.51
67566.439;33.25;30.02;38.89;42.62;27.96;28.49
67566.685;33.25;30.03;38.90;42.63;27.96;28.52
67566.940;33.25;30.03;38.90;42.58;27.96;28.53
67567.190;33.25;30.03;38.89;42.41;27.96;28.53
67567.437;33.25;30.04;38.87;42.22;27.96;28.53
67567.675;33.25;30.04;38.84;42.16;27.96;28.54
67567.937;33.25;30.05;38.80;42.17;27.96;28.52
67568.194;33.25;30.05;38.76;42.23;27.96;28.50
67568.424;33.25;30.04;38.72;42.27;27.96;28.51
67568.717;33.25;30.03;38.70;42.30;27.95;28.51
67568.958;33.26;30.03;38.68;42.36;27.95;28.50
67569.187;33.26;30.04;38.67;42.38;27.95;28.53
67569.439;33.25;30.04;38.67;42.40;27.96;28.55
67569.673;33.25;30.04;38.67;42.46;27.96;28.56
67569.955;33.25;30.05;38.66;42.51;27.96;28.57
67570.190;33.25;30.03;38.65;42.53;27.96;28.55
67570.423;33.25;30.03;38.67;42.68;27.96;28.53
67570.691;33.25;30.03;38.69;42.92;27.96;28.53
67570.991;33.25;30.04;38.72;43.04;27.96;28.54
67571.188;33.25;30.04;38.74;43.02;27.96;28.53
67571.439;33.24;30.04;38.75;42.85;27.96;28.53
67571.693;33.24;30.04;38.73;42.48;27.96;28.52
67571.939;33.25;30.04;38.72;42.15;27.96;28.52
67572.189;33.26;30.03;38.71;42.04;27.96;28.53
67572.450;33.26;30.03;38.71;42.07;27.96;28.54
67572.696;33.26;30.04;38.73;42.34;27.96;28.54
67572.934;33.26;30.04;38.76;42.62;27.96;28.54
67573.189;33.26;30.05;38.79;42.70;27.97;28.55
67573.432;33.25;30.05;38.81;42.70;27.97;28.56
67573.688;33.25;30.04;38.82;42.65;27.97;28.54
67573.935;33.25;30.03;38.83;42.57;27.97;28.51
67574.177;33.26;30.04;38.83;42.47;27.97;28.50
67574.439;33.25;30.04;38.82;42.39;27.96;28.51
67574.690;33.25;30.05;38.81;42.36;27.96;28.51
67574.939;33.25;30.05;38.80;42.34;27.96;28.52
67575.190;33.24;30.05;38.76;42.29;27.96;28.55
67575.423;33.24;30.05;38.71;42.22;27.96;28.54
67575.688;33.24;30.05;38.65;42.14;27.96;28.54
67575.940;33.25;30.06;38.59;42.06;27.96;28.55
67576.173;33.25;30.05;38.54;42.02;27.96;28.53
67576.438;33.25;30.05;38.54;42.09;27.96;28.51
67576.689;33.25;30.05;38.56;42.26;27.96;28.53
67576.923;33.25;30.06;38.59;42.43;27.97;28.57
67577.189;33.25;30.06;38.61;42.52;27.97;28.58
67577.439;33.25;30.05;38.60;42.45;27.97;28.55
67577.689;33.25;30.05;38.57;42.30;27.97;28.53
67577.940;33.25;30.05;38.53;42.17;27.96;28.51
67578.176;33.24;30.05;38.51;42.20;27.96;28.53
67578.438;33.25;30.06;38.50;42.36;27.96;28.55
67578.690;33.25;30.07;38.50;42.48;27.97;28.56
67578.923;33.25;30.08;38.50;42.50;27.97;28.56
67579.189;33.25;30.06;38.51;42.47;27.97;28.56
67579.440;33.25;30.06;38.51;42.47;27.98;28.54
67579.673;33.25;30.06;38.53;42.53;27.97;28.53
67579.939;33.24;30.05;38.55;42.61;27.97;28.54
67580.190;33.24;30.05;38.58;42.66;27.97;28.53
67580.439;33.25;30.05;38.62;42.67;27.97;28.50
67580.691;33.25;30.06;38.66;42.63;27.97;28.50
67580.922;33.25;30.07;38.69;42.54;27.97;28.51
67581.188;33.25;30.07;38.70;42.42;27.97;28.51
67581.439;33.25;30.07;38.70;42.33;27.97;28.52
67581.690;33.25;30.07;38.69;42.36;27.96;28.55
67581.939;33.25;30.08;38.69;42.46;27.96;28.57
67582.191;33.25;30.07;38.70;42.56;27.97;28.58
67582.423;33.25;30.06;38.72;42.59;27.97;28.57
67582.689;33.25;30.06;38.75;42.56;27.97;28.54
67582.946;33.25;30.06;38.76;42.52;27.97;28.54
67583.172;33.25;30.07;38.77;42.54;27.97;28.55
67583.440;33.25;30.07;38.78;42.64;27.97;28.55
67583.673;33.25;30.08;38.81;42.81;27.97;28.56
67583.953;33.24;30.09;38.84;42.92;27.97;28.55
67584.194;33.24;30.10;38.86;42.88;27.97;28.56
67584.440;33.24;30.10;38.87;42.76;27.97;28.58
67584.689;33.25;30.08;38.87;42.64;27.98;28.57
67584.962;33.25;30.08;38.86;42.62;27.98;28.54
67585.173;33.25;30.09;38.87;42.67;27.98;28.54
67585.440;33.25;30.09;38.88;42.75;27.98;28.56
67585.673;33.25;30.08;38.90;42.84;27.98;28.55
67585.973;33.25;30.08;38.94;42.90;27.99;28.54
67586.189;33.25;30.08;38.97;42.90;27.99;28.54
67586.423;33.25;30.09;39.00;42.84;27.99;28.56
67586.689;33.25;30.09;39.00;42.72;27.99;28.57
67586.989;33.24;30.09;39.00;42.55;27.99;28.57
67587.222;33.24;30.09;38.99;42.50;27.99;28.56
67587.447;33.24;30.09;39.00;42.59;27.98;28.53
67587.675;33.25;30.10;39.01;42.68;27.98;28.53
67587.938;33.25;30.10;39.02;42.68;27.98;28.54
67588.194;33.25;30.10;39.00;42.56;27.99;28.57
67588.428;33.26;30.09;38.97;42.47;27.99;28.59
67588.690;33.25;30.09;38.95;42.48;27.99;28.58
67588.940;33.25;30.09;38.92;42.49;27.99;28.56
67589.183;33.24;30.09;38.91;42.43;27.98;28.53
67589.447;33.25;30.09;38.89;42.39;27.98;28.53
67589.669;33.26;30.09;38.88;42.42;27.98;28.54
67589.924;33.26;30.10;38.86;42.41;27.98;28.54
67590.191;33.25;30.10;38.84;42.40;27.98;28.54
67590.423;33.25;30.10;38.81;42.44;27.98;28.54
67590.688;33.24;30.10;38.79;42.57;27.98;28.57
67590.939;33.23;30.11;38.78;42.69;27.99;28.58
67591.190;33.23;30.11;38.78;42.72;27.99;28.57
67591.423;33.24;30.10;38.77;42.62;27.98;28.55
67591.690;33.25;30.10;38.77;42.51;27.98;28.56
67591.939;33.25;30.11;38.77;42.51;27.98;28.56
67592.175;33.25;30.13;38.77;42.60;27.99;28.57
67592.440;33.24;30.12;38.78;42.78;27.99;28.58
67592.672;33.24;30.12;38.79;42.86;27.99;28.58
67592.926;33.25;30.13;38.81;42.77;27.99;28.60
67593.190;33.25;30.12;38.82;42.67;28.00;28.62
67593.427;33.25;30.11;38.83;42.65;28.00;28.59
67593.687;33.26;30.10;38.85;42.77;27.99;28.54
67593.940;33.26;30.10;38.89;42.88;27.99;28.52
67594.173;33.25;30.12;38.91;42.88;27.99;28.53
67594.439;33.24;30.13;38.94;42.84;28.00;28.55
67594.690;33.25;30.13;38.95;42.73;28.00;28.55
67594.929;33.25;30.13;38.97;42.64;28.00;28.56
67595.189;33.25;30.13;38.98;42.64;28.00;28.57
67595.431;33.26;30.13;38.98;42.63;28.00;28.58
67595.673;33.25;30.13;38.96;42.57;28.00;28.57
67595.940;33.24;30.12;38.95;42.48;28.00;28.58
67596.173;33.24;30.13;38.94;42.46;28.00;28.57
67596.438;33.25;30.13;38.94;42.49;28.00;28.56
67596.690;33.25;30.13;38.94;42.51;28.00;28.55
67596.922;33.25;30.12;38.92;42.44;28.00;28.54
67597.184;33.25;30.13;38.89;42.36;27.99;28.56
67597.454;33.24;30.14;38.86;42.40;27.99;28.57
67597.673;33.25;30.14;38.86;42.51;27.99;28.58
67597.940;33.25;30.13;38.86;42.65;27.99;28.58
67598.175;33.24;30.12;38.87;42.73;27.99;28.57
67598.441;33.25;30.12;38.86;42.73;27.99;28.60
67598.692;33.24;30.13;38.85;42.72;28.00;28.60
67598.934;33.25;30.13;38.83;42.69;28.00;28.58
67599.188;33.25;30.14;38.82;42.66;28.00;28.57
67599.442;33.25;30.14;38.82;42.63;28.00;28.56
67599.689;33.25;30.14;38.82;42.60;28.00;28.57
67599.940;33.25;30.14;38.81;42.58;28.00;28.60
67600.172;33.25;30.13;38.81;42.61;28.01;28.61
67600.422;33.25;30.13;38.82;42.67;28.01;28.60
67600.689;33.25;30.13;38.84;42.69;28.01;28.59
67600.924;33.25;30.13;38.85;42.68;28.01;28.59
67601.185;33.25;30.14;38.85;42.59;28.01;28.59
67601.472;33.25;30.14;38.85;42.50;28.01;28.59
67601.675;33.25;30.15;38.86;42.54;28.02;28.59
67601.939;33.25;30.15;38.89;42.66;28.02;28.57
67602.191;33.25;30.14;38.91;42.78;28.02;28.58
67602.425;33.25;30.15;38.93;42.88;28.02;28.60
67602.690;33.25;30.15;38.94;42.90;28.02;28.61
67602.922;33.25;30.15;38.95;42.89;28.02;28.58
67603.191;33.25;30.14;38.96;42.86;28.02;28.56
67603.443;33.25;30.15;38.95;42.72;28.02;28.57
67603.672;33.25;30.15;38.94;42.56;28.02;28.57
67603.938;33.25;30.16;38.93;42.46;28.02;28.58
67604.208;33.26;30.17;38.91;42.39;28.02;28.60
67604.428;33.26;30.17;38.91;42.45;28.02;28.60
67604.689;33.26;30.17;38.91;42.55;28.02;28.59
67604.947;33.25;30.17;38.91;42.61;28.02;28.57
67605.175;33.25;30.17;38.91;42.70;28.02;28.57
67605.440;33.25;30.16;38.92;42.79;28.01;28.56
67605.673;33.25;30.16;38.92;42.74;28.01;28.54
67605.937;33.25;30.16;38.92;42.57;28.01;28.55
67606.190;33.25;30.16;38.91;42.46;28.01;28.58
67606.438;33.25;30.17;38.90;42.44;28.01;28.59
67606.688;33.26;30.17;38.90;42.57;28.01;28.60
67606.942;33.25;30.17;38.90;42.72;28.01;28.62
67607.172;33.25;30.17;38.89;42.79;28.01;28.62
67607.439;33.25;30.17;38.89;42.85;28.01;28.60
67607.677;33.25;30.18;38.89;42.91;28.02;28.60
67607.939;33.25;30.18;38.91;42.98;28.02;28.63
67608.190;33.25;30.17;38.93;42.98;28.02;28.59
67608.422;33.26;30.17;38.94;42.87;28.02;28.55
67608.673;33.25;30.17;38.96;42.72;28.02;28.56
67608.940;33.25;30.17;38.97;42.57;28.02;28.58
67609.169;33.26;30.17;38.96;42.51;28.02;28.60
67609.432;33.25;30.18;38.97;42.56;28.02;28.61
67609.689;33.25;30.17;38.97;42.62;28.02;28.59
67609.923;33.25;30.17;38.96;42.67;28.02;28.59
67610.190;33.25;30.18;38.95;42.67;28.02;28.60
67610.423;33.26;30.18;38.95;42.60;28.03;28.58
67610.825;33.26;30.18;38.95;42.55;28.03;28.56
67610.938;33.26;30.19;38.95;42.51;28.03;28.58
67611.175;33.25;30.20;38.95;42.48;28.03;28.60
67611.437;33.25;30.20;38.94;42.49;28.03;28.61
67611.689;33.25;30.20;38.93;42.51;28.03;28.61
67611.926;33.26;30.19;38.91;42.55;28.02;28.61
67612.190;33.26;30.19;38.90;42.68;28.03;28.60
67612.443;33.25;30.19;38.90;42.81;28.02;28.60
67612.673;33.25;30.19;38.89;42.85;28.02;28.59
67612.925;33.25;30.20;38.88;42.84;28.03;28.61
67613.173;33.25;30.20;38.87;42.76;28.03;28.63
67613.436;33.26;30.19;38.87;42.62;28.03;28.62
67613.691;33.26;30.19;38.87;42.59;28.03;28.61
67613.941;33.25;30.20;38.89;42.71;28.03;28.62
67614.187;33.25;30.20;38.91;42.87;28.03;28.62
67614.440;33.26;30.19;38.95;43.08;28.04;28.61
67614.673;33.25;30.19;38.98;43.17;28.04;28.62
67614.939;33.25;30.20;39.00;43.06;28.04;28.62
67615.189;33.25;30.20;39.01;42.86;28.04;28.63
67615.432;33.25;30.20;39.01;42.69;28.05;28.63
67615.691;33.26;30.20;39.02;42.64;28.05;28.61
67615.933;33.26;30.20;39.04;42.69;28.05;28.62
67616.172;33.25;30.21;39.05;42.72;28.05;28.63
67616.441;33.25;30.20;39.06;42.70;28.05;28.64
67616.704;33.26;30.19;39.07;42.67;28.05;28.63
67616.938;33.26;30.20;39.07;42.70;28.05;28.61
67617.189;33.26;30.21;39.07;42.79;28.05;28.60
67617.424;33.26;30.21;39.06;42.85;28.05;28.60
67617.723;33.26;30.21;39.07;42.91;28.05;28.62
67617.923;33.25;30.21;39.10;43.04;28.05;28.63
67618.173;33.25;30.21;39.15;43.20;28.05;28.61
67618.439;33.25;30.22;39.19;43.27;28.05;28.60
67618.672;33.25;30.22;39.20;43.17;28.05;28.61
67618.923;33.26;30.22;39.18;42.83;28.05;28.61
67619.190;33.26;30.23;39.14;42.57;28.05;28.62
67619.423;33.26;30.24;39.11;42.60;28.05;28.64
67619.689;33.26;30.24;39.09;42.71;28.05;28.63
67619.942;33.26;30.23;39.10;42.80;28.05;28.62
67620.175;33.26;30.23;39.11;42.84;28.05;28.62
67620.423;33.26;30.23;39.13;42.86;28.05;28.62
67620.677;33.26;30.24;39.14;42.88;28.05;28.63
67620.955;33.26;30.23;39.15;42.92;28.05;28.62
67621.177;33.26;30.22;39.17;42.93;28.05;28.60
67621.422;33.26;30.23;39.18;42.91;28.05;28.61
67621.690;33.26;30.22;39.19;42.93;28.05;28.64
67621.920;33.26;30.22;39.20;42.95;28.05;28.64
67622.175;33.26;30.22;39.20;42.88;28.06;28.63
67622.442;33.26;30.23;39.18;42.73;28.06;28.65
67622.681;33.25;30.23;39.14;42.61;28.06;28.67
67622.937;33.25;30.23;39.10;42.60;28.06;28.65
67623.190;33.25;30.22;39.08;42.81;28.06;28.62
67623.425;33.26;30.22;39.08;42.98;28.06;28.60
67623.688;33.26;30.23;39.09;42.91;28.06;28.62
67623.923;33.26;30.24;39.10;42.78;28.07;28.65
67624.179;33.26;30.24;39.11;42.71;28.07;28.65
67624.440;33.26;30.24;39.10;42.71;28.07;28.65
67624.680;33.26;30.25;39.09;42.69;28.07;28.66
67624.925;33.26;30.25;39.08;42.64;28.07;28.67
67625.190;33.26;30.26;39.06;42.57;28.08;28.68
67625.424;33.26;30.28;39.03;42.53;28.08;28.69
67625.688;33.26;30.28;39.01;42.54;28.09;28.69
67625.942;33.26;30.27;38.99;42.62;28.09;28.69
67626.189;33.26;30.26;38.98;42.73;28.10;28.68
67626.439;33.27;30.27;38.97;42.79;28.10;28.66
67626.668;33.27;30.27;38.95;42.73;28.09;28.64
67626.921;33.26;30.27;38.94;42.60;28.09;28.62
67627.190;33.26;30.27;38.92;42.49;28.09;28.64
67627.423;33.26;30.26;38.91;42.45;28.09;28.66
67627.686;33.26;30.25;38.91;42.52;28.09;28.67
67627.939;33.26;30.25;38.89;42.63;28.10;28.65
67628.187;33.26;30.26;38.87;42.67;28.10;28.63
67628.439;33.26;30.28;38.87;42.74;28.10;28.62
67628.675;33.26;30.28;38.88;42.84;28.09;28.62
67628.938;33.26;30.27;38.89;42.89;28.09;28.62
67629.173;33.26;30.26;38.90;42.88;28.09;28.63
67629.423;33.26;30.25;38.92;42.93;28.09;28.65
67629.710;33.26;30.26;38.95;43.05;28.09;28.65
67629.942;33.26;30.27;38.99;43.11;28.09;28.65
67630.173;33.26;30.26;39.01;43.02;28.09;28.67
67630.423;33.26;30.27;39.03;42.87;28.09;28.69
67630.725;33.26;30.27;39.04;42.81;28.09;28.69
67630.942;33.26;30.28;39.05;42.92;28.09;28.67
67631.191;33.27;30.28;39.07;43.05;28.09;28.67
67631.423;33.27;30.27;39.10;43.09;28.09;28.67
67631.688;33.26;30.27;39.13;43.08;28.09;28.65
67631.923;33.26;30.27;39.15;42.93;28.09;28.62
67632.178;33.26;30.28;39.17;42.75;28.09;28.62
67632.439;33.26;30.29;39.18;42.69;28.08;28.64
67632.672;33.26;30.29;39.17;42.67;28.08;28.65
67632.923;33.27;30.29;39.17;42.62;28.09;28.66
67633.200;33.27;30.29;39.15;42.53;28.09;28.68
67633.423;33.27;30.29;39.12;42.44;28.10;28.68
67633.673;33.27;30.28;39.08;42.38;28.10;28.66
67633.939;33.26;30.28;39.05;42.31;28.10;28.63
67634.173;33.26;30.28;39.00;42.28;28.10;28.63
67634.439;33.26;30.28;38.95;42.32;28.10;28.66
67634.672;33.27;30.27;38.91;42.42;28.10;28.66
67634.923;33.27;30.28;38.90;42.58;28.09;28.64
67635.190;33.27;30.29;38.91;42.80;28.09;28.63
67635.425;33.26;30.30;38.92;42.98;28.09;28.65
67635.676;33.26;30.30;38.91;42.95;28.09;28.67
67635.939;33.26;30.29;38.89;42.79;28.09;28.66
67636.189;33.26;30.29;38.85;42.62;28.09;28.67
67636.423;33.26;30.29;38.82;42.54;28.09;28.70
67636.673;33.27;30.29;38.80;42.55;28.10;28.70
67636.939;33.27;30.29;38.79;42.53;28.10;28.67
67637.189;33.27;30.29;38.78;42.49;28.10;28.66
67637.439;33.27;30.30;38.77;42.48;28.10;28.65
67637.675;33.27;30.29;38.76;42.51;28.10;28.64
67637.925;33.27;30.28;38.77;42.55;28.09;28.64
67638.189;33.27;30.29;38.78;42.61;28.09;28.64
67638.424;33.27;30.29;38.81;42.69;28.09;28.65
67638.672;33.27;30.29;38.83;42.70;28.10;28.67
67638.942;33.27;30.30;38.86;42.67;28.10;28.67
67639.168;33.27;30.31;38.88;42.71;28.10;28.67
67639.439;33.26;30.30;38.91;42.84;28.10;28.66
67639.672;33.26;30.31;38.94;43.02;28.10;28.67
67639.922;33.27;30.30;38.94;43.08;28.10;28.68
67640.188;33.27;30.30;38.93;42.96;28.10;28.67
67640.423;33.27;30.31;38.91;42.73;28.10;28.68
67640.676;33.27;30.31;38.90;42.52;28.11;28.69
67640.939;33.27;30.30;38.90;42.51;28.10;28.68
67641.172;33.27;30.31;38.92;42.69;28.10;28.66
67641.423;33.26;30.32;38.94;42.87;28.10;28.66
67641.696;33.26;30.31;38.97;42.98;28.10;28.65
67641.925;33.27;30.31;38.99;42.91;28.10;28.66
67642.185;33.27;30.31;39.00;42.72;28.10;28.69
67642.419;33.27;30.31;39.00;42.57;28.11;28.71
67642.675;33.27;30.31;39.00;42.55;28.11;28.70
67642.942;33.27;30.32;39.01;42.71;28.11;28.68
67643.170;33.28;30.31;39.02;42.84;28.11;28.67
67643.422;33.27;30.32;39.02;42.80;28.11;28.66
67643.689;33.27;30.32;39.03;42.74;28.11;28.66
67643.942;33.27;30.32;39.02;42.71;28.11;28.66
67644.192;33.27;30.32;39.01;42.71;28.11;28.66
67644.440;33.28;30.32;38.99;42.74;28.11;28.66
67644.672;33.28;30.33;38.97;42.80;28.11;28.66
67644.958;33.27;30.33;38.97;42.84;28.11;28.65
67645.205;33.27;30.32;38.98;42.78;28.11;28.66
67645.423;33.26;30.33;39.00;42.70;28.11;28.68
67645.689;33.27;30.34;39.00;42.69;28.11;28.69
67645.923;33.27;30.33;39.00;42.70;28.11;28.71
67646.173;33.28;30.32;38.99;42.74;28.12;28.71
67646.439;33.28;30.34;38.97;42.80;28.12;28.71
67646.673;33.28;30.35;38.98;42.89;28.12;28.72
67646.924;33.27;30.34;39.00;42.91;28.12;28.72
67647.189;33.27;30.33;39.01;42.83;28.12;28.71
67647.423;33.27;30.33;39.01;42.66;28.12;28.67
67647.687;33.28;30.34;38.99;42.56;28.12;28.63
67647.923;33.28;30.34;38.98;42.56;28.11;28.63
67648.172;33.28;30.33;38.96;42.57;28.12;28.66
67648.425;33.28;30.33;38.96;42.59;28.12;28.69
67648.672;33.28;30.34;38.95;42.60;28.12;28.67
67648.922;33.28;30.35;38.94;42.60;28.12;28.68
67649.189;33.28;30.35;38.94;42.63;28.12;28.70
67649.422;33.27;30.34;38.93;42.70;28.12;28.71
67649.687;33.27;30.34;38.93;42.82;28.13;28.72
67649.922;33.27;30.35;38.94;42.86;28.13;28.71
67650.174;33.27;30.36;38.95;42.80;28.13;28.71
67650.438;33.27;30.36;38.95;42.75;28.13;28.71
67650.672;33.27;30.36;38.95;42.74;28.13;28.71
67650.923;33.27;30.35;38.95;42.75;28.13;28.71
67651.189;33.28;30.35;38.94;42.76;28.13;28.71
67651.423;33.28;30.36;38.93;42.75;28.13;28.72
67651.672;33.28;30.36;38.92;42.73;28.13;28.72
67651.940;33.28;30.35;38.92;42.71;28.13;28.70
67652.173;33.28;30.35;38.92;42.69;28.13;28.68
67652.437;33.28;30.36;38.93;42.67;28.14;28.68
67652.675;33.27;30.36;38.94;42.69;28.14;28.70
67652.925;33.27;30.37;38.95;42.74;28.14;28.71
67653.189;33.28;30.37;38.97;42.85;28.14;28.70
67653.425;33.28;30.38;38.99;42.95;28.14;28.68
67653.685;33.28;30.38;39.02;42.97;28.14;28.69
67653.939;33.28;30.38;39.01;42.76;28.15;28.73
67654.173;33.28;30.37;38.99;42.50;28.15;28.76
67654.441;33.28;30.37;38.96;42.42;28.15;28.75
67654.692;33.28;30.37;38.94;42.45;28.15;28.73
67654.928;33.28;30.38;38.93;42.57;28.15;28.73
67655.188;33.28;30.38;38.93;42.73;28.15;28.74
67655.423;33.28;30.38;38.93;42.78;28.16;28.73
67655.689;33.28;30.38;38.92;42.67;28.15;28.70
67655.923;33.28;30.37;38.91;42.56;28.15;28.68
67656.175;33.28;30.38;38.88;42.43;28.15;28.69
67656.440;33.28;30.38;38.86;42.33;28.15;28.72
67656.673;33.28;30.38;38.84;42.34;28.15;28.73
67656.932;33.28;30.38;38.83;42.45;28.16;28.73
67657.196;33.28;30.37;38.84;42.69;28.16;28.72
67657.424;33.28;30.38;38.85;42.89;28.16;28.71
67657.678;33.28;30.39;38.86;42.88;28.16;28.71
67657.923;33.28;30.39;38.85;42.81;28.16;28.73
67658.173;33.28;30.38;38.83;42.73;28.16;28.74
67658.434;33.28;30.38;38.81;42.70;28.17;28.73
67658.676;33.29;30.39;38.82;42.73;28.16;28.71
67658.938;33.29;30.39;38.85;42.80;28.16;28.70
67659.189;33.28;30.39;38.88;42.84;28.16;28.72
67659.442;33.28;30.39;38.89;42.82;28.16;28.75
67659.673;33.28;30.39;38.90;42.75;28.16;28.76
67659.922;33.28;30.39;38.89;42.67;28.16;28.74
67660.181;33.28;30.39;38.88;42.59;28.16;28.73
67660.442;33.28;30.39;38.87;42.57;28.17;28.73
67660.672;33.28;30.40;38.89;42.65;28.17;28.76
67660.923;33.28;30.40;38.91;42.74;28.18;28.77
67661.191;33.28;30.40;38.95;42.83;28.17;28.74
67661.447;33.28;30.40;38.99;42.95;28.17;28.72
67661.673;33.29;30.41;39.02;42.99;28.17;28.72
67661.939;33.28;30.41;39.01;42.89;28.18;28.74
67662.173;33.28;30.41;39.00;42.74;28.18;28.74
67662.437;33.28;30.41;38.98;42.63;28.18;28.73
67662.672;33.29;30.41;38.97;42.62;28.18;28.75
67662.928;33.28;30.41;38.97;42.65;28.18;28.75
67663.188;33.28;30.41;38.97;42.67;28.18;28.74
67663.424;33.28;30.41;38.97;42.69;28.18;28.75
67663.672;33.28;30.42;38.96;42.74;28.19;28.75
67663.941;33.28;30.42;38.97;42.86;28.18;28.73
67664.173;33.28;30.42;38.98;42.96;28.18;28.72
67664.422;33.28;30.42;38.99;42.93;28.18;28.71
67664.727;33.28;30.42;39.00;42.84;28.18;28.72
67664.941;33.28;30.43;39.00;42.72;28.18;28.74
67665.173;33.28;30.42;39.01;42.66;28.18;28.74
67665.422;33.29;30.41;39.01;42.69;28.18;28.73
67665.672;33.29;30.41;39.01;42.74;28.17;28.72
67665.923;33.28;30.42;39.00;42.79;28.18;28.74
67666.188;33.28;30.43;39.01;42.96;28.18;28.74
67666.423;33.28;30.43;39.03;43.16;28.18;28.73
67666.672;33.29;30.42;39.06;43.27;28.18;28.74
67666.948;33.29;30.42;39.09;43.27;28.18;28.75
67667.172;33.29;30.42;39.11;43.07;28.18;28.75
67667.422;33.29;30.43;39.12;42.86;28.18;28.73
67667.673;33.29;30.43;39.13;42.79;28.18;28.74
67667.922;33.29;30.43;39.14;42.79;28.18;28.75
67668.187;33.28;30.44;39.14;42.78;28.18;28.75
67668.423;33.28;30.44;39.14;42.74;28.18;28.76
67668.672;33.29;30.44;39.12;42.69;28.18;28.75
67668.939;33.29;30.44;39.10;42.65;28.18;28.74
67669.172;33.29;30.45;39.08;42.61;28.18;28.75
67669.433;33.28;30.45;39.07;42.65;28.19;28.77
67669.677;33.28;30.44;39.08;42.74;28.19;28.79
67669.923;33.29;30.45;39.09;42.77;28.19;28.79
67670.187;33.29;30.45;39.09;42.78;28.20;28.79
67670.422;33.28;30.44;39.09;42.81;28.20;28.79
67670.673;33.29;30.44;39.10;42.85;28.20;28.79
67670.939;33.29;30.44;39.09;42.90;28.21;28.78
67671.172;33.29;30.44;39.07;42.97;28.21;28.80
67671.422;33.29;30.44;39.05;42.97;28.21;28.81
67671.689;33.29;30.44;39.02;42.89;28.22;28.80
67671.923;33.29;30.44;39.01;42.81;28.22;28.79
67672.172;33.29;30.45;39.01;42.73;28.22;28.80
67672.421;33.29;30.46;39.00;42.66;28.23;28.80
67672.683;33.29;30.47;38.99;42.65;28.23;28.79
67672.938;33.28;30.48;38.99;42.73;28.23;28.79
67673.173;33.28;30.47;39.00;42.86;28.23;28.80
67673.459;33.28;30.47;39.03;42.98;28.24;28.80
67673.689;33.28;30.46;39.06;43.06;28.24;28.79
67673.923;33.29;30.46;39.09;43.07;28.24;28.77
67674.172;33.29;30.46;39.10;43.03;28.24;28.74
67674.422;33.29;30.45;39.11;42.98;28.23;28.73
67674.673;33.29;30.45;39.12;42.94;28.23;28.72
67674.931;33.29;30.46;39.14;42.99;28.23;28.73
67675.173;33.29;30.46;39.16;43.08;28.22;28.75
67675.425;33.30;30.46;39.17;43.11;28.22;28.76
67675.688;33.29;30.47;39.18;43.07;28.22;28.78
67675.925;33.29;30.46;39.16;42.89;28.22;28.79
67676.187;33.30;30.47;39.15;42.71;28.22;28.79
67676.423;33.30;30.47;39.14;42.70;28.22;28.81
67676.691;33.30;30.48;39.15;42.82;28.22;28.83
67676.939;33.30;30.47;39.17;42.99;28.22;28.80
67677.173;33.29;30.48;39.20;43.07;28.22;28.79
67677.422;33.29;30.48;39.22;43.06;28.23;28.81
67677.697;33.29;30.47;39.23;43.01;28.23;28.82
67677.922;33.30;30.47;39.23;42.94;28.23;28.82
67678.173;33.29;30.47;39.23;42.98;28.23;28.81
67678.423;33.28;30.48;39.23;43.08;28.23;28.77
67678.677;33.28;30.49;39.24;43.09;28.22;28.74
67678.955;33.29;30.49;39.24;43.06;28.23;28.76
67679.173;33.30;30.49;39.24;43.01;28.23;28.78
67679.424;33.30;30.47;39.25;43.03;28.23;28.77
67679.672;33.30;30.47;39.26;43.17;28.23;28.76
67679.922;33.29;30.49;39.28;43.31;28.23;28.77
67680.187;33.29;30.50;39.29;43.36;28.24;28.78
67680.427;33.30;30.50;39.31;43.31;28.23;28.78
67680.680;33.29;30.49;39.34;43.25;28.23;28.78
67680.939;33.29;30.48;39.37;43.18;28.23;28.78
67681.172;33.30;30.49;39.39;43.09;28.23;28.76
67681.437;33.30;30.50;39.38;42.95;28.22;28.76
67681.673;33.30;30.50;39.37;42.86;28.23;28.78
67681.923;33.29;30.50;39.36;42.87;28.22;28.78
67682.188;33.29;30.50;39.35;42.89;28.22;28.77
67682.438;33.30;30.51;39.34;42.90;28.22;28.76
67682.674;33.30;30.50;39.34;42.90;28.21;28.77
67682.923;33.29;30.49;39.33;42.93;28.21;28.79
67683.189;33.29;30.49;39.33;42.97;28.21;28.78
67683.423;33.30;30.48;39.32;42.99;28.22;28.78
67683.676;33.30;30.48;39.32;43.00;28.22;28.76
67683.922;33.30;30.48;39.33;43.04;28.21;28.76
67684.176;33.29;30.49;39.33;43.09;28.22;28.78
67684.437;33.30;30.49;39.32;43.12;28.22;28.80
67684.692;33.31;30.50;39.28;42.95;28.22;28.79
67684.916;33.30;30.51;39.24;42.73;28.22;28.78
67685.185;33.30;30.51;39.20;42.67;28.22;28.79
67685.422;33.30;30.51;39.17;42.73;28.22;28.79
67685.687;33.30;30.50;39.16;42.85;28.22;28.80
67685.939;33.30;30.50;39.16;43.00;28.23;28.82
67686.173;33.30;30.50;39.18;43.10;28.23;28.82
67686.423;33.30;30.50;39.19;43.12;28.23;28.82
67686.689;33.30;30.50;39.21;43.13;28.23;28.80
67686.922;33.30;30.50;39.23;43.13;28.24;28.79
67687.190;33.31;30.51;39.24;43.13;28.24;28.79
67687.422;33.31;30.51;39.26;43.15;28.24;28.79
67687.673;33.30;30.50;39.27;43.15;28.24;28.79
67687.923;33.30;30.50;39.27;43.08;28.24;28.78
67688.187;33.30;30.50;39.27;43.00;28.24;28.76
67688.437;33.31;30.49;39.27;42.97;28.24;28.76
67688.687;33.31;30.51;39.26;42.95;28.24;28.79
67688.939;33.31;30.51;39.24;42.89;28.24;28.82
67689.173;33.31;30.51;39.22;42.81;28.24;28.83
67689.423;33.30;30.52;39.22;42.78;28.25;28.83
67689.723;33.30;30.52;39.22;42.78;28.25;28.82
67689.937;33.31;30.52;39.23;42.76;28.25;28.80
67690.172;33.31;30.52;39.23;42.80;28.25;28.80
67690.437;33.31;30.52;39.24;42.89;28.25;28.80
67690.672;33.30;30.52;39.23;42.98;28.25;28.80
67690.923;33.30;30.53;39.23;43.03;28.25;28.80
67691.188;33.30;30.52;39.22;43.04;28.25;28.81
67691.422;33.31;30.52;39.21;43.00;28.25;28.79
67691.673;33.30;30.52;39.20;43.01;28.24;28.78
67691.942;33.30;30.53;39.20;43.08;28.25;28.80
67692.175;33.30;30.54;39.20;43.13;28.25;28.81
67692.425;33.31;30.54;39.19;43.06;28.25;28.82
67692.687;33.31;30.53;39.18;42.93;28.25;28.82
67692.940;33.30;30.53;39.17;42.85;28.26;28.83
67693.188;33.30;30.54;39.16;42.83;28.26;28.84
67693.423;33.30;30.54;39.16;42.84;28.26;28.84
67693.687;33.30;30.53;39.16;42.86;28.26;28.82
67693.923;33.31;30.54;39.17;42.90;28.26;28.84
67694.172;33.32;30.54;39.18;42.95;28.27;28.87
67694.439;33.31;30.53;39.19;42.99;28.27;28.85
67694.676;33.31;30.53;39.21;43.03;28.27;28.82
67694.938;33.31;30.54;39.23;43.07;28.27;28.80
67695.172;33.31;30.54;39.24;43.12;28.27;28.80
67695.437;33.31;30.55;39.25;43.18;28.27;28.83
67695.672;33.31;30.55;39.27;43.24;28.27;28.85
67695.923;33.31;30.55;39.28;43.29;28.27;28.85
67696.172;33.30;30.56;39.30;43.26;28.28;28.85
67696.422;33.31;30.57;39.31;43.21;28.28;28.85
67696.688;33.31;30.56;39.31;43.13;28.28;28.83
67696.922;33.31;30.55;39.30;43.05;28.28;28.82
67697.172;33.31;30.55;39.31;43.06;28.28;28.82
67697.425;33.31;30.55;39.33;43.21;28.28;28.82
67697.675;33.31;30.55;39.37;43.40;28.28;28.80
67697.932;33.31;30.55;39.42;43.52;28.28;28.79
67698.185;33.31;30.56;39.46;43.55;28.27;28.81
67698.422;33.31;30.56;39.50;43.52;28.28;28.84
67698.689;33.31;30.55;39.53;43.47;28.28;28.85
67698.923;33.31;30.56;39.55;43.31;28.27;28.85
67699.173;33.31;30.58;39.55;43.14;28.28;28.85
67699.425;33.31;30.57;39.55;43.06;28.28;28.85
67699.672;33.32;30.56;39.54;42.99;28.28;28.85
67699.938;33.32;30.56;39.53;42.99;28.28;28.83
67700.172;33.31;30.56;39.54;43.17;28.28;28.81
67700.423;33.30;30.58;39.55;43.38;28.28;28.86
67700.672;33.30;30.59;39.56;43.46;28.29;28.91
67700.922;33.31;30.58;39.57;43.44;28.29;28.89
67701.175;33.30;30.58;39.57;43.31;28.29;28.87
67701.423;33.30;30.57;39.58;43.20;28.29;28.86
67701.673;33.31;30.57;39.59;43.18;28.29;28.85
67701.922;33.32;30.57;39.59;43.14;28.29;28.83
67702.187;33.32;30.58;39.57;43.07;28.29;28.80
67702.422;33.31;30.58;39.54;43.03;28.29;28.81
67702.672;33.31;30.57;39.51;43.02;28.30;28.84
67702.923;33.32;30.58;39.47;42.98;28.30;28.88
67703.174;33.32;30.59;39.43;42.92;28.30;28.88
67703.422;33.31;30.59;39.40;42.90;28.30;28.86
67703.673;33.32;30.58;39.39;42.95;28.30;28.85
67703.932;33.32;30.58;39.39;43.05;28.30;28.85
67704.173;33.32;30.58;39.40;43.16;28.30;28.86
67704.425;33.32;30.58;39.41;43.19;28.31;28.86
67704.688;33.32;30.57;39.42;43.17;28.31;28.84
67704.924;33.31;30.58;39.41;43.15;28.31;28.83
67705.192;33.31;30.59;39.39;43.13;28.30;28.83
67705.422;33.32;30.59;39.37;43.13;28.30;28.84
67705.678;33.32;30.59;39.35;43.14;28.30;28.84
67705.923;33.32;30.59;39.35;43.15;28.29;28.84
67706.191;33.31;30.59;39.34;43.14;28.29;28.84
67706.425;33.31;30.60;39.34;43.12;28.30;28.86
67706.678;33.31;30.61;39.34;43.10;28.30;28.89
67706.937;33.32;30.60;39.34;43.09;28.31;28.89
67707.190;33.31;30.60;39.34;43.10;28.31;28.88
67707.422;33.31;30.60;39.35;43.14;28.31;28.90
67707.674;33.32;30.60;39.37;43.22;28.31;28.90
67707.938;33.32;30.62;39.40;43.29;28.31;28.89
67708.173;33.32;30.63;39.42;43.27;28.32;28.92
67708.425;33.32;30.62;39.43;43.20;28.32;28.94
67708.672;33.32;30.60;39.43;43.12;28.33;28.91
67708.923;33.31;30.60;39.43;43.12;28.33;28.88
67709.172;33.32;30.61;39.43;43.21;28.33;28.89
67709.423;33.32;30.61;39.44;43.31;28.33;28.89
67709.674;33.31;30.61;39.46;43.39;28.34;28.90
67709.937;33.31;30.61;39.47;43.33;28.34;28.92
67710.172;33.31;30.61;39.47;43.18;28.35;28.91
67710.425;33.31;30.61;39.46;43.09;28.35;28.89
67710.688;33.31;30.61;39.45;43.04;28.35;28.88
67710.923;33.32;30.61;39.44;42.98;28.35;28.88
67711.172;33.32;30.61;39.42;42.90;28.35;28.88
67711.423;33.32;30.61;39.41;42.87;28.35;28.87
67711.672;33.32;30.62;39.40;42.90;28.36;28.91
67711.922;33.32;30.62;39.39;42.92;28.36;28.93
67712.172;33.33;30.62;39.37;42.90;28.36;28.90
67712.423;33.33;30.63;39.33;42.79;28.36;28.90
67712.687;33.32;30.63;39.29;42.70;28.36;28.91
67712.924;33.32;30.63;39.26;42.67;28.36;28.91
67713.173;33.32;30.62;39.24;42.74;28.35;28.90
67713.425;33.32;30.62;39.22;42.81;28.35;28.90
67713.672;33.32;30.63;39.20;42.86;28.36;28.90
67713.925;33.32;30.63;39.18;42.89;28.36;28.91
67714.172;33.33;30.62;39.14;42.86;28.36;28.91
67714.426;33.34;30.63;39.09;42.70;28.36;28.90
67714.672;33.34;30.62;39.05;42.57;28.35;28.89
67714.927;33.33;30.62;39.02;42.62;28.35;28.89
67715.172;33.32;30.63;39.00;42.71;28.35;28.87
67715.437;33.32;30.63;38.99;42.78;28.35;28.86
67715.673;33.32;30.63;38.98;42.80;28.35;28.88
67715.928;33.32;30.63;38.97;42.77;28.35;28.90
67716.172;33.33;30.63;38.96;42.74;28.35;28.89
67716.429;33.33;30.63;38.95;42.77;28.35;28.90
67716.672;33.33;30.65;38.95;42.88;28.35;28.93
67716.923;33.33;30.65;38.96;42.95;28.36;28.95
67717.173;33.32;30.65;38.96;42.88;28.36;28.95
67717.440;33.33;30.65;38.96;42.74;28.36;28.93
67717.671;33.34;30.65;38.96;42.64;28.36;28.91
67717.932;33.34;30.65;38.96;42.69;28.36;28.90
67718.178;33.33;30.64;38.96;42.83;28.36;28.90
67718.425;33.32;30.63;38.97;42.95;28.36;28.90
67718.672;33.32;30.63;38.98;43.01;28.36;28.89
67718.931;33.32;30.64;38.99;43.01;28.36;28.88
67719.172;33.32;30.64;39.02;43.01;28.35;28.87
67719.435;33.32;30.64;39.04;42.99;28.35;28.86
67719.673;33.32;30.65;39.06;42.94;28.35;28.86
67719.923;33.33;30.65;39.06;42.89;28.35;28.88
67720.172;33.34;30.65;39.06;42.82;28.35;28.88
67720.459;33.34;30.65;39.06;42.77;28.35;28.89
67720.671;33.34;30.65;39.06;42.78;28.35;28.89
67720.923;33.33;30.65;39.07;42.86;28.35;28.89
67721.180;33.33;30.66;39.08;42.94;28.35;28.91
67721.457;33.34;30.66;39.08;42.97;28.36;28.95
67721.682;33.34;30.67;39.09;43.00;28.35;28.94
67721.923;33.33;30.66;39.10;43.03;28.35;28.92
67722.190;33.33;30.66;39.12;42.97;28.35;28.91
67722.422;33.33;30.66;39.13;42.85;28.35;28.91
67722.673;33.33;30.66;39.13;42.79;28.35;28.92
67722.937;33.34;30.66;39.12;42.79;28.36;28.94
67723.209;33.34;30.67;39.12;42.86;28.36;28.95
67723.423;33.34;30.67;39.11;42.91;28.36;28.94
67723.672;33.33;30.66;39.10;42.86;28.36;28.92
67723.922;33.33;30.66;39.08;42.76;28.36;28.90
67724.173;33.34;30.67;39.06;42.72;28.37;28.88
67724.423;33.34;30.67;39.06;42.80;28.37;28.88
67724.675;33.34;30.67;39.06;42.86;28.37;28.92
67724.923;33.34;30.67;39.06;42.85;28.38;28.95
67725.173;33.33;30.68;39.06;42.80;28.38;28.95
67725.423;33.34;30.67;39.06;42.76;28.38;28.95
67725.674;33.34;30.67;39.05;42.76;28.39;28.95
67725.923;33.33;30.67;39.04;42.79;28.38;28.94
67726.172;33.33;30.67;39.03;42.77;28.38;28.93
67726.437;33.33;30.68;39.00;42.70;28.38;28.93
67726.676;33.34;30.68;38.98;42.69;28.38;28.92
67726.922;33.34;30.68;38.97;42.76;28.38;28.90
67727.173;33.34;30.68;38.97;42.78;28.38;28.91
67727.423;33.34;30.69;38.97;42.78;28.38;28.93
67727.707;33.34;30.70;38.97;42.78;28.38;28.94
67727.922;33.34;30.69;38.97;42.81;28.38;28.92
67728.175;33.33;30.69;38.97;42.91;28.38;28.91
67728.422;33.33;30.68;38.99;43.01;28.38;28.91
67728.672;33.33;30.69;39.01;43.03;28.38;28.94
67728.923;33.34;30.69;39.01;42.94;28.39;28.95
67729.172;33.34;30.67;39.01;42.85;28.39;28.92
67729.423;33.34;30.68;39.00;42.76;28.39;28.91
67729.672;33.34;30.69;38.99;42.68;28.38;28.92
67729.922;33.34;30.69;38.98;42.62;28.38;28.92
67730.172;33.35;30.68;38.97;42.58;28.38;28.92
67730.423;33.34;30.69;38.95;42.53;28.38;28.92
67730.674;33.33;30.69;38.93;42.53;28.38;28.93
67730.939;33.33;30.69;38.94;42.67;28.38;28.94
67731.173;33.34;30.69;38.95;42.85;28.38;28.94
67731.422;33.34;30.69;38.97;42.94;28.38;28.92
67731.687;33.34;30.70;38.98;42.95;28.38;28.92
67731.922;33.34;30.70;38.98;42.89;28.38;28.94
67732.172;33.35;30.70;38.99;42.86;28.38;28.96
67732.422;33.35;30.70;39.00;42.90;28.38;28.95
67732.673;33.34;30.69;39.00;42.91;28.39;28.94
67732.938;33.34;30.69;38.99;42.90;28.39;28.95
67733.172;33.34;30.70;38.98;42.88;28.39;28.95
67733.423;33.34;30.71;38.97;42.84;28.39;28.94
67733.683;33.34;30.70;38.97;42.84;28.39;28.95
67733.922;33.35;30.70;38.98;42.90;28.39;28.97
67734.175;33.34;30.70;39.00;43.02;28.39;28.94
67734.422;33.33;30.70;39.03;43.08;28.39;28.92
67734.673;33.34;30.71;39.05;42.99;28.40;28.94
67734.924;33.34;30.71;39.06;42.81;28.40;28.96
67735.180;33.34;30.72;39.06;42.68;28.40;28.99
67735.425;33.34;30.72;39.07;42.68;28.41;28.98
67735.672;33.34;30.72;39.07;42.75;28.41;28.96
67735.925;33.34;30.72;39.08;42.87;28.41;28.96
67736.173;33.34;30.72;39.08;42.98;28.41;28.96
67736.437;33.34;30.72;39.08;43.02;28.41;28.95
67736.673;33.34;30.72;39.09;42.98;28.41;28.95
67736.926;33.34;30.72;39.09;42.88;28.41;28.96
67737.172;33.34;30.72;39.08;42.80;28.41;28.97
67737.456;33.35;30.72;39.08;42.86;28.42;28.98
67737.672;33.35;30.72;39.09;43.02;28.42;28.98
67737.923;33.35;30.73;39.11;43.13;28.42;28.98
67738.173;33.35;30.73;39.13;43.13;28.42;28.99
67738.422;33.35;30.72;39.12;42.95;28.43;28.99
67738.685;33.35;30.73;39.11;42.75;28.43;29.00
67738.922;33.35;30.74;39.08;42.71;28.43;29.01
67739.173;33.35;30.74;39.06;42.74;28.44;29.01
67739.422;33.35;30.75;39.06;42.77;28.44;29.00
67739.771;33.34;30.75;39.05;42.73;28.44;29.00
67739.935;33.34;30.75;39.05;42.68;28.44;29.00
67740.172;33.34;30.74;39.05;42.67;28.44;28.99
67740.424;33.35;30.75;39.05;42.71;28.45;28.98
67740.672;33.35;30.75;39.05;42.89;28.45;28.98
67740.925;33.34;30.74;39.06;43.04;28.45;28.97
67741.183;33.35;30.73;39.05;43.03;28.45;28.96
67741.424;33.35;30.73;39.06;42.98;28.45;28.95
67741.673;33.35;30.73;39.06;42.89;28.45;28.94
67741.926;33.34;30.74;39.04;42.70;28.45;28.96
67742.174;33.35;30.74;39.01;42.53;28.45;28.98
67742.422;33.35;30.74;38.97;42.48;28.45;28.99
67742.671;33.35;30.74;38.93;42.47;28.44;28.97
67742.923;33.36;30.75;38.91;42.59;28.44;28.95
67743.177;33.35;30.76;38.91;42.80;28.44;28.97
67743.422;33.35;30.76;38.93;42.93;28.44;29.00
67743.678;33.35;30.77;38.94;42.97;28.44;29.00
67743.939;33.35;30.76;38.94;42.85;28.44;28.99
67744.174;33.35;30.75;38.94;42.72;28.44;28.99
67744.424;33.35;30.75;38.94;42.70;28.44;29.00
67744.671;33.35;30.76;38.94;42.71;28.44;29.01
67744.921;33.35;30.76;38.94;42.71;28.44;29.00
67745.181;33.35;30.76;38.94;42.70;28.44;28.99
67745.427;33.35;30.76;38.92;42.70;28.44;28.99
67745.673;33.35;30.76;38.89;42.70;28.44;29.00
67745.922;33.35;30.76;38.87;42.69;28.45;29.01
67746.173;33.35;30.78;38.86;42.70;28.45;29.03
67746.423;33.36;30.78;38.85;42.72;28.46;29.01
67746.684;33.36;30.77;38.86;42.69;28.46;28.98
67746.924;33.35;30.78;38.86;42.65;28.45;28.96
67747.173;33.35;30.78;38.87;42.62;28.45;28.98
67747.410;33.35;30.77;38.88;42.64;28.46;29.00
67747.672;33.34;30.77;38.89;42.70;28.46;28.98
67747.922;33.34;30.77;38.88;42.77;28.46;28.97
67748.172;33.35;30.77;38.87;42.80;28.46;28.98
67748.424;33.36;30.77;38.84;42.65;28.46;28.99
67748.683;33.36;30.77;38.82;42.47;28.46;29.00
67748.920;33.36;30.76;38.81;42.44;28.46;29.00
67749.170;33.35;30.76;38.80;42.53;28.46;29.00
67749.425;33.36;30.76;38.80;42.64;28.45;28.99
67749.691;33.35;30.76;38.79;42.67;28.45;28.98
67749.922;33.35;30.77;38.79;42.62;28.46;29.00
67750.172;33.35;30.78;38.78;42.59;28.46;29.03
67750.422;33.35;30.79;38.77;42.59;28.46;29.04
67750.687;33.36;30.78;38.78;42.66;28.46;29.03
67750.924;33.36;30.78;38.78;42.72;28.46;28.99
67751.172;33.36;30.78;38.77;42.67;28.46;28.99
67751.422;33.36;30.78;38.76;42.56;28.46;29.00
67751.724;33.35;30.78;38.74;42.40;28.46;29.00
67751.922;33.36;30.79;38.73;42.36;28.46;29.02
67752.174;33.36;30.79;38.72;42.45;28.47;29.04
67752.426;33.36;30.79;38.70;42.51;28.47;29.04
67752.672;33.36;30.78;38.68;42.51;28.47;29.01
67752.941;33.36;30.78;38.66;42.47;28.47;28.98
67753.172;33.36;30.79;38.66;42.46;28.47;28.98
67753.424;33.36;30.79;38.66;42.46;28.47;29.00
67753.672;33.35;30.79;38.66;42.44;28.47;29.02
67754.025;33.36;30.79;38.65;42.49;28.47;29.03
67754.164;33.37;30.80;38.65;42.60;28.48;29.02
67754.428;33.36;30.80;38.65;42.68;28.48;29.02
67754.672;33.35;30.80;38.66;42.72;28.48;29.02
67754.923;33.36;30.81;38.66;42.65;28.48;29.03
67755.172;33.36;30.81;38.66;42.59;28.48;29.04
67755.422;33.36;30.80;38.65;42.60;28.48;29.03
67755.675;33.36;30.80;38.65;42.62;28.48;29.03
67755.926;33.36;30.80;38.65;42.63;28.48;29.03
67756.183;33.36;30.81;38.65;42.59;28.49;29.03
67756.423;33.36;30.80;38.66;42.52;28.49;29.02
67756.673;33.36;30.80;38.67;42.49;28.49;29.03
67756.922;33.35;30.81;38.67;42.48;28.49;29.04
67757.172;33.36;30.82;38.65;42.40;28.49;29.04
67757.423;33.36;30.82;38.64;42.31;28.49;29.04
67757.672;33.36;30.81;38.63;42.28;28.49;29.03
67757.934;33.36;30.82;38.62;42.29;28.49;29.01
67758.173;33.36;30.82;38.61;42.32;28.49;29.01
67758.423;33.35;30.81;38.61;42.42;28.49;29.03
67758.672;33.36;30.82;38.61;42.53;28.50;29.04
67758.920;33.37;30.83;38.61;42.57;28.50;29.05
67759.172;33.37;30.82;38.60;42.59;28.50;29.06
67759.422;33.36;30.82;38.59;42.58;28.50;29.06
67759.678;33.35;30.82;38.59;42.54;28.50;29.03
67759.919;33.36;30.82;38.58;42.49;28.50;29.02
67760.169;33.36;30.81;38.57;42.49;28.50;29.04
67760.423;33.36;30.82;38.57;42.57;28.50;29.06
67760.672;33.36;30.82;38.57;42.61;28.50;29.05
67760.921;33.37;30.81;38.57;42.59;28.50;29.03
67761.176;33.37;30.82;38.57;42.56;28.51;29.04
67761.422;33.36;30.82;38.58;42.54;28.51;29.07
67761.670;33.36;30.82;38.59;42.57;28.51;29.08
67761.920;33.36;30.82;38.60;42.58;28.51;29.08
67762.171;33.36;30.80;38.62;42.56;28.52;29.07
67762.422;33.36;30.79;38.63;42.52;28.52;29.05
67762.690;33.36;30.80;38.65;42.52;28.52;29.03
67762.922;33.36;30.81;38.66;42.53;28.52;29.02
67763.172;33.37;30.80;38.66;42.50;28.51;29.01
67763.422;33.37;30.80;38.65;42.43;28.51;29.01
67763.672;33.36;30.80;38.64;42.40;28.51;29.04
67763.923;33.36;30.80;38.63;42.47;28.51;29.04
67764.172;33.37;30.81;38.63;42.53;28.51;29.03
67764.423;33.36;30.82;38.64;42.58;28.51;29.04
67764.671;33.37;30.81;38.66;42.67;28.51;29.03
67764.925;33.37;30.80;38.69;42.87;28.51;29.01
67765.172;33.36;30.79;38.71;42.99;28.51;29.00
67765.426;33.36;30.80;38.72;42.91;28.51;29.02
67765.672;33.37;30.80;38.73;42.72;28.51;29.05
67765.959;33.36;30.80;38.71;42.47;28.51;29.05
67766.225;33.36;30.80;38.70;42.35;28.50;29.02
67766.420;33.36;30.80;38.69;42.41;28.50;29.00
67766.674;33.36;30.80;38.69;42.50;28.49;29.00
67766.922;33.37;30.80;38.69;42.55;28.49;29.00
67767.192;33.37;30.81;38.68;42.45;28.49;29.01
67767.423;33.36;30.81;38.67;42.31;28.49;29.01
67767.672;33.36;30.82;38.65;42.30;28.49;29.02
67767.928;33.37;30.82;38.65;42.40;28.49;29.03
67768.172;33.37;30.82;38.66;42.51;28.49;29.04
67768.422;33.37;30.81;38.67;42.57;28.49;29.02
67768.672;33.37;30.81;38.68;42.57;28.49;29.02
67768.925;33.37;30.81;38.67;42.51;28.49;29.06
67769.170;33.37;30.82;38.66;42.45;28.49;29.07
67769.430;33.37;30.82;38.64;42.43;28.49;29.06
67769.672;33.36;30.80;38.61;42.46;28.49;29.04
67769.921;33.36;30.81;38.58;42.49;28.50;29.04
67770.172;33.37;30.82;38.56;42.55;28.50;29.06
67770.440;33.37;30.81;38.56;42.60;28.50;29.04
67770.673;33.37;30.81;38.57;42.56;28.50;29.03
67770.925;33.36;30.81;38.58;42.47;28.50;29.04
67771.173;33.36;30.82;38.57;42.41;28.50;29.04
67771.425;33.37;30.82;38.56;42.39;28.51;29.05
67771.656;33.37;30.81;38.56;42.41;28.51;29.04
67771.925;33.37;30.80;38.57;42.47;28.51;29.03
67772.171;33.37;30.80;38.59;42.57;28.51;29.05
67772.421;33.37;30.81;38.61;42.63;28.51;29.06
67772.672;33.37;30.81;38.61;42.54;28.51;29.05
67772.929;33.37;30.82;38.59;42.40;28.51;29.03
67773.173;33.37;30.82;38.58;42.34;28.51;29.01
67773.423;33.37;30.81;38.56;42.34;28.51;29.03
67773.672;33.37;30.81;38.56;42.39;28.51;29.02
67773.922;33.37;30.81;38.56;42.43;28.50;28.99
67774.172;33.37;30.80;38.56;42.45;28.50;28.98
67774.405;33.37;30.80;38.56;42.47;28.50;29.00
67774.672;33.37;30.81;38.56;42.44;28.50;29.04
67774.922;33.37;30.81;38.54;42.40;28.50;29.06
67775.172;33.37;30.82;38.54;42.43;28.50;29.06
67775.422;33.37;30.82;38.54;42.51;28.50;29.03
67775.673;33.36;30.82;38.55;42.55;28.50;29.04
67775.922;33.36;30.82;38.55;42.49;28.50;29.05
67776.171;33.36;30.81;38.55;42.42;28.50;29.05
67776.421;33.37;30.81;38.55;42.40;28.50;29.05
67776.663;33.37;30.81;38.53;42.33;28.50;29.05
67776.922;33.37;30.81;38.50;42.17;28.50;29.06
67777.170;33.37;30.81;38.46;42.07;28.50;29.05
67777.425;33.37;30.80;38.44;42.13;28.50;29.05
67777.672;33.37;30.80;38.44;42.25;28.50;29.06
67777.925;33.37;30.79;38.45;42.40;28.51;29.07
67778.188;33.37;30.80;38.47;42.54;28.51;29.05
67778.408;33.37;30.80;38.47;42.56;28.51;29.02
67778.675;33.37;30.79;38.47;42.45;28.51;29.03
67778.921;33.37;30.79;38.46;42.36;28.51;29.02
67779.192;33.37;30.80;38.45;42.29;28.51;29.03
67779.437;33.38;30.80;38.44;42.26;28.51;29.03
67779.674;33.38;30.80;38.43;42.26;28.51;29.02
67779.938;33.37;30.79;38.42;42.27;28.51;29.01
67780.173;33.37;30.78;38.40;42.23;28.51;29.02
67780.422;33.37;30.77;38.37;42.16;28.51;29.03
67780.672;33.37;30.78;38.35;42.13;28.51;29.01
67780.922;33.37;30.77;38.34;42.16;28.50;29.00
67781.172;33.37;30.78;38.33;42.20;28.50;29.03
67781.423;33.38;30.79;38.34;42.29;28.50;29.05
67781.673;33.38;30.79;38.36;42.42;28.50;29.02
67781.922;33.37;30.80;38.39;42.50;28.50;29.00
67782.207;33.37;30.80;38.41;42.54;28.49;29.02
67782.423;33.36;30.79;38.42;42.47;28.49;29.02
67782.672;33.36;30.78;38.41;42.35;28.49;29.01
67782.923;33.38;30.78;38.38;42.26;28.49;29.00
67783.175;33.38;30.78;38.36;42.20;28.48;29.00
67783.422;33.37;30.78;38.34;42.15;28.48;29.02
67783.659;33.37;30.78;38.34;42.17;28.49;29.04
67783.923;33.37;30.79;38.34;42.24;28.48;29.01
67784.197;33.37;30.78;38.34;42.25;28.48;28.97
67784.420;33.37;30.78;38.33;42.19;28.48;28.97
67784.675;33.38;30.79;38.32;42.10;28.48;29.02
67784.923;33.37;30.80;38.31;42.06;28.48;29.05
67785.170;33.37;30.79;38.32;42.17;28.48;29.05
67785.426;33.36;30.79;38.34;42.38;28.48;29.05
67785.672;33.37;30.79;38.38;42.64;28.49;29.05
67785.922;33.36;30.79;38.41;42.75;28.48;29.02
67786.172;33.37;30.79;38.42;42.64;28.48;29.01
67786.424;33.38;30.80;38.42;42.48;28.48;29.03
67786.671;33.38;30.79;38.40;42.36;28.49;29.05
67786.923;33.37;30.78;38.39;42.35;28.49;29.05
67787.158;33.37;30.78;38.40;42.47;28.49;29.03
67787.422;33.38;30.78;38.42;42.58;28.49;29.03
67787.672;33.38;30.79;38.45;42.65;28.49;29.04
67787.922;33.38;30.80;38.48;42.63;28.50;29.04
67788.175;33.37;30.80;38.50;42.57;28.50;29.03
67788.422;33.37;30.80;38.53;42.57;28.50;29.04
67788.672;33.37;30.79;38.55;42.61;28.50;29.03
67788.922;33.37;30.78;38.57;42.62;28.50;29.01
67789.170;33.37;30.78;38.60;42.57;28.50;29.02
67789.423;33.37;30.77;38.63;42.56;28.50;29.03
67789.671;33.36;30.78;38.67;42.60;28.50;29.00
67789.922;33.37;30.78;38.69;42.65;28.50;29.01
67790.172;33.37;30.78;38.70;42.67;28.50;29.04
67790.420;33.37;30.79;38.70;42.67;28.49;29.03
67790.673;33.37;30.79;38.70;42.73;28.50;29.02
67790.922;33.36;30.78;38.73;42.90;28.49;29.01
67791.171;33.37;30.78;38.78;43.12;28.49;29.00
67791.432;33.37;30.77;38.84;43.20;28.49;29.01
67791.683;33.38;30.76;38.87;43.06;28.49;29.02
67791.912;33.37;30.77;38.88;42.83;28.49;29.02
67792.171;33.37;30.77;38.87;42.56;28.49;29.02
67792.405;33.38;30.76;38.83;42.24;28.49;29.01
67792.672;33.38;30.77;38.81;42.16;28.49;29.03
67792.922;33.37;30.76;38.81;42.40;28.49;29.03
67793.173;33.38;30.77;38.82;42.67;28.48;29.02
67793.424;33.37;30.78;38.84;42.87;28.48;29.03
67793.672;33.37;30.78;38.86;42.92;28.48;29.02
67793.922;33.37;30.78;38.88;42.83;28.48;29.00
67794.173;33.37;30.78;38.88;42.69;28.48;29.01
67794.422;33.38;30.78;38.86;42.47;28.48;29.02
67794.678;33.38;30.77;38.84;42.30;28.48;29.02
67794.923;33.38;30.77;38.81;42.30;28.48;29.02
67795.172;33.37;30.77;38.79;42.33;28.48;29.03
67795.422;33.37;30.77;38.77;42.37;28.49;29.05
67795.692;33.38;30.76;38.74;42.45;28.49;29.04
67795.927;33.38;30.75;38.70;42.55;28.49;29.00
67796.172;33.37;30.75;38.66;42.60;28.48;28.98
67796.439;33.37;30.75;38.64;42.61;28.48;29.00
67796.672;33.37;30.76;38.63;42.54;28.48;29.03
67796.922;33.37;30.76;38.62;42.43;28.49;29.03
67797.170;33.37;30.76;38.64;42.35;28.49;29.02
67797.437;33.37;30.75;38.64;42.32;28.48;29.01
67797.671;33.38;30.76;38.63;42.36;28.48;29.00
67797.920;33.38;30.76;38.61;42.37;28.48;29.02
67798.177;33.37;30.76;38.56;42.32;28.48;29.04
67798.433;33.37;30.76;38.52;42.28;28.48;29.02
67798.672;33.38;30.75;38.49;42.26;28.48;29.01
67798.923;33.37;30.75;38.47;42.26;28.48;29.02
67799.156;33.37;30.75;38.48;42.33;28.48;29.02
67799.422;33.37;30.75;38.49;42.47;28.48;29.02
67799.672;33.37;30.76;38.52;42.61;28.49;29.03
67799.920;33.37;30.76;38.54;42.69;28.48;29.02
67800.172;33.37;30.75;38.56;42.71;28.48;29.01
67800.422;33.37;30.74;38.57;42.68;28.48;29.02
67800.671;33.37;30.73;38.57;42.60;28.48;29.02
67800.931;33.37;30.74;38.56;42.51;28.49;29.01
67801.178;33.36;30.75;38.56;42.55;28.49;29.02
67801.422;33.36;30.75;38.57;42.65;28.48;29.02
67801.673;33.36;30.75;38.59;42.66;28.49;29.03
67801.920;33.36;30.75;38.61;42.63;28.49;29.04
67802.174;33.37;30.76;38.62;42.58;28.49;29.03
67802.422;33.38;30.75;38.63;42.56;28.49;29.02
67802.675;33.38;30.74;38.64;42.56;28.49;29.00
67802.924;33.37;30.75;38.66;42.56;28.48;28.97
67803.172;33.36;30.75;38.68;42.58;28.48;28.96
67803.423;33.37;30.74;38.71;42.66;28.48;28.98
67803.670;33.37;30.74;38.74;42.75;28.48;28.99
67803.928;33.37;30.73;38.77;42.80;28.47;28.99
67804.178;33.37;30.73;38.79;42.86;28.47;29.00
67804.420;33.37;30.73;38.80;42.87;28.47;29.01
67804.673;33.37;30.72;38.81;42.80;28.47;29.00
67804.922;33.37;30.72;38.80;42.67;28.47;28.99
67805.171;33.37;30.72;38.79;42.57;28.47;29.00
67805.422;33.37;30.73;38.79;42.54;28.47;29.00
67805.682;33.37;30.74;38.80;42.54;28.47;28.99
67805.922;33.37;30.73;38.79;42.50;28.46;28.99
67806.172;33.37;30.73;38.77;42.44;28.47;29.01
67806.405;33.37;30.74;38.76;42.42;28.46;29.03
67806.672;33.37;30.73;38.74;42.38;28.46;29.02
67806.922;33.36;30.73;38.73;42.32;28.46;28.99
67807.170;33.36;30.72;38.71;42.27;28.46;28.97
67807.422;33.37;30.72;38.69;42.24;28.46;28.97
67807.672;33.37;30.74;38.69;42.40;28.46;28.99
67807.921;33.37;30.75;38.69;42.64;28.46;28.99
67808.179;33.37;30.74;38.69;42.70;28.46;28.99
67808.406;33.37;30.73;38.68;42.60;28.46;29.02
67808.671;33.37;30.72;38.64;42.42;28.47;29.04
67808.922;33.37;30.72;38.59;42.21;28.47;29.03
67809.170;33.37;30.73;38.55;42.14;28.47;29.01
67809.422;33.37;30.73;38.52;42.24;28.47;29.01
67809.672;33.37;30.73;38.51;42.34;28.47;29.03
67809.924;33.37;30.73;38.52;42.53;28.47;29.04
67810.172;33.37;30.72;38.53;42.69;28.47;29.02
67810.425;33.37;30.71;38.54;42.72;28.47;28.99
67810.672;33.37;30.70;38.56;42.73;28.47;28.98
67810.942;33.37;30.71;38.58;42.74;28.47;28.98
67811.155;33.37;30.70;38.59;42.70;28.47;28.97
67811.423;33.38;30.71;38.61;42.65;28.47;28.98
67811.672;33.37;30.72;38.64;42.67;28.47;29.00
67811.941;33.37;30.72;38.67;42.73;28.47;28.98
67812.172;33.38;30.71;38.71;42.80;28.47;28.97
67812.422;33.38;30.69;38.73;42.84;28.46;28.97
67812.712;33.37;30.69;38.73;42.80;28.46;28.98
67812.959;33.37;30.69;38.73;42.74;28.47;29.00
67813.172;33.36;30.70;38.73;42.59;28.46;29.00
67813.422;33.36;30.71;38.74;42.47;28.46;28.98
67813.672;33.36;30.71;38.76;42.45;28.46;28.97
67813.922;33.36;30.71;38.78;42.48;28.46;28.98
67814.172;33.36;30.69;38.80;42.55;28.46;28.99
67814.406;33.37;30.70;38.83;42.75;28.45;29.00
67814.671;33.37;30.70;38.86;42.97;28.45;28.99
67814.922;33.37;30.70;38.88;43.08;28.45;28.99
67815.171;33.36;30.70;38.91;43.12;28.45;28.98
67815.422;33.36;30.71;38.91;42.97;28.45;28.97
67815.670;33.36;30.71;38.91;42.74;28.45;28.98
67815.922;33.37;30.71;38.90;42.58;28.45;28.99
67816.172;33.37;30.69;38.89;42.50;28.45;28.98
67816.422;33.37;30.69;38.88;42.50;28.44;28.95
67816.672;33.37;30.70;38.87;42.53;28.44;28.92
67816.922;33.37;30.70;38.85;42.54;28.44;28.95
67817.169;33.37;30.69;38.83;42.52;28.44;28.97
67817.421;33.37;30.68;38.80;42.46;28.44;28.97
67817.655;33.36;30.69;38.78;42.41;28.44;28.99
67817.922;33.36;30.70;38.79;42.46;28.44;28.98
67818.172;33.37;30.69;38.80;42.61;28.44;28.97
67818.420;33.37;30.69;38.83;42.80;28.44;28.99
67818.672;33.37;30.68;38.85;42.86;28.44;28.99
67818.922;33.36;30.68;38.85;42.70;28.44;28.98
67819.177;33.36;30.69;38.82;42.50;28.44;28.98
67819.422;33.37;30.69;38.78;42.43;28.44;28.99
67819.655;33.37;30.69;38.75;42.51;28.44;28.99
67819.922;33.36;30.69;38.72;42.64;28.44;28.96
67820.172;33.36;30.70;38.71;42.70;28.44;28.95
67820.421;33.37;30.70;38.72;42.70;28.43;28.97
67820.671;33.36;30.68;38.73;42.67;28.43;28.97
67820.922;33.36;30.68;38.74;42.68;28.43;28.98
67821.171;33.36;30.68;38.75;42.72;28.44;29.00
67821.422;33.36;30.68;38.77;42.74;28.44;29.01
67821.680;33.36;30.68;38.78;42.71;28.45;29.00
67821.939;33.36;30.67;38.78;42.63;28.45;28.97
67822.171;33.36;30.68;38.79;42.56;28.44;28.97
67822.407;33.36;30.68;38.80;42.59;28.44;28.98
67822.681;33.37;30.68;38.81;42.60;28.44;28.97
67822.921;33.36;30.68;38.79;42.53;28.44;28.97
67823.160;33.36;30.67;38.76;42.40;28.44;28.98
67823.426;33.36;30.67;38.73;42.37;28.44;28.98
67823.688;33.36;30.68;38.73;42.47;28.44;28.96
67823.923;33.36;30.68;38.75;42.62;28.44;28.98
67824.174;33.36;30.67;38.76;42.70;28.44;28.99
67824.423;33.36;30.67;38.77;42.66;28.44;28.98
67824.672;33.36;30.67;38.76;42.59;28.44;28.98
67824.937;33.36;30.67;38.75;42.61;28.45;29.00
67825.188;33.36;30.68;38.77;42.78;28.45;29.02
67825.411;33.36;30.68;38.79;42.95;28.45;29.02
67825.672;33.36;30.67;38.81;42.97;28.45;29.01
67825.957;33.36;30.67;38.81;42.89;28.45;29.01
67826.157;33.36;30.66;38.81;42.74;28.45;29.00
67826.424;33.36;30.66;38.79;42.56;28.45;28.99
67826.672;33.36;30.66;38.79;42.50;28.46;29.00
67826.920;33.36;30.65;38.80;42.59;28.46;28.99
67827.172;33.36;30.65;38.80;42.68;28.46;28.97
67827.422;33.36;30.65;38.81;42.71;28.46;28.97
67827.672;33.37;30.65;38.82;42.66;28.45;28.95
67827.922;33.37;30.64;38.83;42.56;28.45;28.93
67828.172;33.37;30.64;38.83;42.44;28.45;28.94
67828.422;33.37;30.65;38.82;42.34;28.45;28.96
67828.672;33.36;30.66;38.80;42.35;28.45;28.98
67828.920;33.36;30.66;38.78;42.44;28.45;28.99
67829.172;33.36;30.66;38.78;42.52;28.45;29.01
67829.422;33.36;30.66;38.78;42.56;28.45;28.99
67829.670;33.36;30.65;38.78;42.57;28.45;28.97
67829.923;33.37;30.66;38.76;42.61;28.45;28.97
67830.155;33.36;30.66;38.74;42.62;28.44;28.99
67830.421;33.36;30.65;38.71;42.58;28.44;28.96
67830.677;33.36;30.64;38.68;42.45;28.44;28.94
67830.906;33.36;30.63;38.66;42.33;28.43;28.93
67831.172;33.37;30.64;38.65;42.31;28.43;28.95
67831.422;33.36;30.65;38.64;42.36;28.43;28.97
67831.670;33.36;30.64;38.63;42.47;28.43;28.97
67831.922;33.36;30.64;38.62;42.49;28.43;28.96
67832.176;33.36;30.64;38.60;42.43;28.43;28.97
67832.420;33.36;30.65;38.58;42.39;28.43;28.97
67832.672;33.37;30.64;38.58;42.39;28.43;28.97
67832.922;33.36;30.63;38.58;42.44;28.43;28.97
67833.170;33.36;30.63;38.60;42.51;28.43;28.97
67833.422;33.36;30.63;38.60;42.49;28.43;28.96
67833.657;33.36;30.64;38.60;42.43;28.43;28.97
67833.922;33.36;30.64;38.59;42.40;28.43;28.98
67834.172;33.36;30.63;38.59;42.50;28.43;28.94
67834.405;33.37;30.62;38.60;42.65;28.42;28.90
67834.672;33.36;30.62;38.60;42.68;28.42;28.93
67834.924;33.36;30.61;38.60;42.62;28.42;28.94
67835.170;33.35;30.62;38.59;42.52;28.42;28.94
67835.425;33.36;30.63;38.60;42.48;28.42;28.94
67835.673;33.36;30.63;38.62;42.52;28.42;28.94
67835.921;33.36;30.62;38.64;42.59;28.42;28.96
67836.173;33.36;30.62;38.66;42.68;28.42;28.97
67836.408;33.36;30.62;38.67;42.70;28.42;28.96
67836.672;33.37;30.64;38.67;42.62;28.42;28.96
67836.928;33.37;30.65;38.67;42.48;28.42;28.98
67837.165;33.37;30.64;38.67;42.34;28.42;28.96
67837.424;33.36;30.64;38.66;42.25;28.41;28.93
67837.671;33.35;30.64;38.64;42.24;28.41;28.93
67837.920;33.35;30.64;38.63;42.29;28.41;28.93
67838.176;33.36;30.63;38.62;42.32;28.41;28.94
67838.421;33.36;30.63;38.61;42.31;28.41;28.95
67838.671;33.36;30.63;38.61;42.32;28.41;28.96
67838.922;33.36;30.64;38.60;42.40;28.41;28.96
67839.189;33.36;30.64;38.59;42.46;28.41;28.96
67839.421;33.36;30.63;38.57;42.48;28.41;28.95
67839.672;33.36;30.62;38.56;42.42;28.42;28.95
67839.905;33.36;30.62;38.55;42.33;28.42;28.96
67840.227;33.36;30.62;38.54;42.29;28.42;28.93
67840.423;33.36;30.62;38.52;42.32;28.41;28.90
67840.655;33.36;30.62;38.52;42.43;28.41;28.91
67840.921;33.36;30.62;38.51;42.59;28.41;28.93
67841.172;33.35;30.62;38.52;42.70;28.41;28.94
67841.441;33.36;30.62;38.52;42.71;28.40;28.94
67841.672;33.37;30.62;38.53;42.56;28.40;28.93
67841.905;33.36;30.62;38.53;42.40;28.40;28.94
67842.171;33.35;30.62;38.54;42.34;28.40;28.94
67842.454;33.36;30.62;38.55;42.36;28.41;28.96
67842.659;33.36;30.62;38.56;42.44;28.41;28.98
67842.922;33.36;30.62;38.58;42.55;28.41;28.99
67843.172;33.35;30.62;38.59;42.57;28.41;28.97
67843.422;33.36;30.62;38.60;42.50;28.41;28.96
67843.655;33.37;30.61;38.60;42.46;28.41;28.96
67843.922;33.35;30.61;38.59;42.41;28.41;28.93
67844.172;33.34;30.61;38.59;42.39;28.40;28.91
67844.420;33.36;30.60;38.60;42.47;28.40;28.90
67844.673;33.36;30.61;38.63;42.60;28.40;28.90
67844.910;33.35;30.62;38.66;42.73;28.40;28.92
67845.158;33.36;30.61;38.68;42.77;28.40;28.90
67845.430;33.36;30.61;38.69;42.66;28.39;28.87
67845.659;33.35;30.61;38.67;42.45;28.39;28.88
67845.922;33.35;30.62;38.63;42.28;28.39;28.93
67846.172;33.35;30.61;38.60;42.16;28.40;28.97
67846.416;33.35;30.60;38.58;42.10;28.40;28.98
67846.671;33.35;30.60;38.57;42.16;28.40;28.96
67846.921;33.35;30.60;38.56;42.25;28.40;28.92
67847.172;33.35;30.60;38.56;42.28;28.39;28.89
67847.422;33.35;30.59;38.54;42.28;28.39;28.90
67847.656;33.35;30.59;38.53;42.31;28.38;28.92
67847.921;33.35;30.59;38.52;42.41;28.38;28.94
67848.172;33.35;30.59;38.54;42.57;28.38;28.94
67848.405;33.35;30.58;38.57;42.79;28.38;28.93
67848.672;33.36;30.59;38.60;42.91;28.38;28.92
67848.922;33.36;30.58;38.63;42.87;28.38;28.92
67849.155;33.36;30.58;38.63;42.73;28.38;28.93
67849.429;33.36;30.59;38.61;42.47;28.38;28.93
67849.672;33.36;30.59;38.58;42.29;28.38;28.93
67849.921;33.35;30.60;38.55;42.31;28.39;28.94
67850.174;33.35;30.60;38.54;42.38;28.39;28.95
67850.404;33.35;30.60;38.55;42.45;28.40;28.95
67850.672;33.35;30.59;38.57;42.46;28.39;28.92
67850.923;33.36;30.58;38.58;42.39;28.39;28.88
67851.155;33.36;30.58;38.60;42.32;28.38;28.87
67851.423;33.35;30.58;38.60;42.33;28.38;28.89
67851.674;33.35;30.59;38.63;42.50;28.38;28.90
67851.920;33.34;30.60;38.66;42.70;28.38;28.93
67852.172;33.35;30.59;38.69;42.79;28.38;28.95
67852.405;33.35;30.59;38.72;42.79;28.38;28.93
67852.672;33.35;30.58;38.71;42.58;28.38;28.91
67852.929;33.36;30.57;38.69;42.30;28.38;28.91
67853.172;33.36;30.57;38.64;42.21;28.38;28.93
67853.421;33.36;30.57;38.60;42.26;28.38;28.92
67853.672;33.35;30.57;38.58;42.41;28.38;28.90
67853.905;33.35;30.57;38.57;42.47;28.38;28.92
67854.172;33.35;30.57;38.57;42.38;28.38;28.93
67854.423;33.35;30.57;38.57;42.26;28.38;28.93
67854.655;33.35;30.57;38.55;42.14;28.38;28.91
67854.923;33.36;30.57;38.53;42.09;28.37;28.90
67855.155;33.36;30.57;38.51;42.15;28.37;28.91
67855.422;33.35;30.57;38.50;42.21;28.37;28.92
67855.706;33.35;30.57;38.49;42.24;28.37;28.90
67855.904;33.35;30.56;38.49;42.27;28.38;28.90
67856.181;33.35;30.57;38.50;42.38;28.38;28.93
67856.457;33.35;30.56;38.50;42.52;28.38;28.94
67856.656;33.35;30.55;38.49;42.63;28.38;28.93
67856.925;33.34;30.55;38.49;42.71;28.38;28.92
67857.172;33.34;30.55;38.48;42.71;28.37;28.88
67857.441;33.35;30.55;38.50;42.65;28.37;28.86
67857.672;33.35;30.55;38.51;42.55;28.37;28.89
67857.920;33.35;30.56;38.53;42.44;28.37;28.93
67858.172;33.36;30.57;38.53;42.37;28.37;28.94
67858.406;33.35;30.57;38.53;42.41;28.37;28.92
67858.676;33.34;30.56;38.53;42.50;28.37;28.90
67858.922;33.34;30.57;38.56;42.63;28.37;28.89
67859.159;33.34;30.57;38.59;42.74;28.37;28.89
67859.420;33.35;30.57;38.65;42.85;28.37;28.92
67859.672;33.35;30.56;38.70;42.90;28.37;28.93
67859.905;33.35;30.55;38.73;42.82;28.37;28.92
67860.173;33.35;30.55;38.76;42.68;28.37;28.89
67860.425;33.35;30.55;38.76;42.47;28.37;28.87
67860.670;33.35;30.56;38.77;42.35;28.37;28.90
67860.925;33.35;30.56;38.76;42.35;28.37;28.91
67861.161;33.35;30.55;38.75;42.36;28.36;28.89
67861.421;33.35;30.55;38.73;42.43;28.36;28.89
67861.672;33.34;30.55;38.72;42.53;28.36;28.90
67861.913;33.34;30.55;38.72;42.59;28.37;28.92
67862.172;33.34;30.56;38.72;42.60;28.37;28.92
67862.422;33.35;30.57;38.72;42.57;28.37;28.92
67862.662;33.35;30.55;38.73;42.56;28.37;28.94
67862.922;33.35;30.55;38.75;42.57;28.37;28.91
67863.163;33.34;30.56;38.76;42.59;28.36;28.88
67863.420;33.34;30.57;38.76;42.60;28.37;28.90
67863.673;33.34;30.56;38.75;42.57;28.37;28.90
67863.905;33.34;30.55;38.73;42.52;28.37;28.89
67864.172;33.34;30.55;38.71;42.51;28.36;28.90
67864.422;33.34;30.55;38.69;42.55;28.36;28.89
67864.666;33.35;30.55;38.68;42.62;28.36;28.87
67864.922;33.34;30.55;38.69;42.68;28.36;28.87
67865.172;33.33;30.55;38.70;42.65;28.36;28.88
67865.405;33.34;30.54;38.72;42.58;28.36;28.90
67865.672;33.34;30.54;38.73;42.55;28.36;28.89
67865.909;33.35;30.54;38.75;42.63;28.36;28.89
67866.169;33.35;30.53;38.77;42.72;28.36;28.86
67866.425;33.34;30.53;38.77;42.68;28.35;28.87
67866.670;33.34;30.54;38.77;42.63;28.35;28.88
67866.921;33.34;30.54;38.79;42.77;28.35;28.90
67867.189;33.34;30.54;38.82;42.97;28.35;28.91
67867.405;33.34;30.53;38.85;43.03;28.35;28.90
67867.672;33.34;30.53;38.87;42.94;28.35;28.89
67867.927;33.33;30.53;38.87;42.75;28.35;28.89
67868.155;33.34;30.53;38.86;42.50;28.34;28.85
67868.422;33.35;30.53;38.85;42.40;28.34;28.82
67868.655;33.35;30.53;38.85;42.49;28.34;28.84
67868.922;33.34;30.53;38.86;42.61;28.33;28.87
67869.172;33.34;30.53;38.87;42.68;28.33;28.87
67869.412;33.35;30.53;38.86;42.63;28.33;28.87
67869.671;33.35;30.53;38.85;42.50;28.33;28.89
67869.922;33.34;30.54;38.83;42.34;28.33;28.89
67870.155;33.34;30.53;38.80;42.22;28.33;28.87
67870.423;33.34;30.53;38.78;42.20;28.33;28.86
67870.670;33.35;30.52;38.76;42.27;28.33;28.85
67870.920;33.35;30.53;38.74;42.36;28.33;28.87
67871.175;33.35;30.54;38.73;42.46;28.33;28.88
67871.420;33.35;30.53;38.72;42.51;28.33;28.88
67871.689;33.35;30.53;38.69;42.44;28.33;28.88
67871.922;33.35;30.52;38.65;42.38;28.32;28.87
67872.155;33.34;30.52;38.61;42.43;28.32;28.87
67872.422;33.34;30.52;38.61;42.62;28.32;28.87
67872.693;33.34;30.52;38.62;42.79;28.32;28.86
67872.905;33.34;30.52;38.65;42.83;28.32;28.85
67873.174;33.33;30.52;38.67;42.84;28.32;28.86
67873.408;33.34;30.51;38.69;42.83;28.33;28.87
67873.670;33.34;30.51;38.69;42.72;28.32;28.86
67873.938;33.34;30.52;38.68;42.59;28.32;28.86
67874.168;33.34;30.52;38.68;42.55;28.32;28.87
67874.421;33.34;30.52;38.69;42.55;28.32;28.87
67874.671;33.34;30.52;38.71;42.55;28.32;28.86
67874.905;33.33;30.52;38.72;42.50;28.32;28.87
67875.172;33.34;30.52;38.74;42.46;28.32;28.89
67875.422;33.35;30.51;38.75;42.44;28.33;28.90
67875.655;33.34;30.51;38.75;42.44;28.33;28.88
67875.922;33.34;30.50;38.75;42.47;28.32;28.85
67876.155;33.34;30.50;38.75;42.50;28.32;28.84
67876.420;33.34;30.50;38.76;42.56;28.32;28.85
67876.672;33.33;30.50;38.78;42.63;28.32;28.86
67876.907;33.33;30.50;38.80;42.73;28.32;28.84
67877.171;33.34;30.50;38.81;42.81;28.32;28.83
67877.422;33.33;30.50;38.80;42.81;28.31;28.83
67877.657;33.33;30.50;38.80;42.77;28.32;28.86
67877.921;33.34;30.51;38.80;42.77;28.32;28.87
67878.161;33.34;30.50;38.80;42.83;28.31;28.86
67878.405;33.34;30.49;38.81;42.85;28.31;28.84
67878.672;33.34;30.49;38.83;42.84;28.31;28.84
67878.907;33.34;30.49;38.85;42.87;28.31;28.84
67879.180;33.34;30.50;38.89;42.99;28.31;28.84
67879.422;33.34;30.50;38.93;43.11;28.31;28.87
67879.655;33.33;30.49;38.97;43.19;28.31;28.87
67879.920;33.33;30.49;39.03;43.26;28.31;28.85
67880.172;33.33;30.48;39.08;43.29;28.30;28.83
67880.420;33.33;30.48;39.13;43.22;28.30;28.80
67880.672;33.33;30.49;39.15;43.04;28.30;28.81
67880.908;33.34;30.50;39.16;42.80;28.30;28.85
67881.156;33.34;30.50;39.16;42.60;28.30;28.86
67881.421;33.34;30.49;39.14;42.46;28.30;28.85
67881.656;33.34;30.49;39.12;42.43;28.30;28.83
67881.921;33.34;30.49;39.10;42.49;28.30;28.82
67882.176;33.34;30.50;39.09;42.59;28.30;28.83
67882.405;33.34;30.48;39.08;42.58;28.29;28.84
67882.672;33.34;30.47;39.05;42.45;28.29;28.83
67882.924;33.33;30.46;39.01;42.32;28.29;28.83
67883.156;33.33;30.47;38.98;42.26;28.29;28.81
67883.421;33.34;30.47;38.95;42.32;28.29;28.82
67883.656;33.34;30.48;38.93;42.46;28.29;28.82
67883.920;33.34;30.49;38.89;42.52;28.29;28.83
67884.172;33.33;30.49;38.85;42.54;28.29;28.85
67884.406;33.33;30.49;38.81;42.53;28.29;28.88
67884.672;33.33;30.49;38.75;42.41;28.29;28.87
67884.923;33.33;30.48;38.67;42.20;28.29;28.84
67885.237;33.33;30.48;38.60;42.05;28.29;28.83
67885.422;33.33;30.48;38.54;42.01;28.29;28.82
67885.672;33.34;30.48;38.53;42.24;28.29;28.83
67885.921;33.33;30.49;38.54;42.55;28.29;28.84
67886.195;33.33;30.50;38.55;42.66;28.29;28.84
67886.405;33.33;30.50;38.56;42.62;28.29;28.86
67886.670;33.34;30.49;38.55;42.44;28.29;28.86
67886.939;33.34;30.47;38.51;42.17;28.29;28.83
67887.155;33.33;30.48;38.47;42.00;28.29;28.84
67887.420;33.33;30.47;38.45;42.00;28.29;28.83
67887.677;33.33;30.45;38.44;42.04;28.29;28.82
67887.920;33.34;30.45;38.43;42.10;28.29;28.84
67888.172;33.34;30.46;38.42;42.14;28.29;28.84
67888.405;33.33;30.46;38.39;42.17;28.29;28.82
67888.654;33.34;30.46;38.38;42.22;28.29;28.83
67888.922;33.34;30.46;38.37;42.32;28.29;28.81
67889.161;33.34;30.44;38.36;42.36;28.28;28.80
67889.420;33.33;30.45;38.36;42.31;28.28;28.81
67889.672;33.32;30.46;38.36;42.24;28.28;28.84
67889.905;33.33;30.47;38.37;42.18;28.29;28.86
67890.172;33.33;30.47;38.39;42.24;28.29;28.85
67890.424;33.34;30.47;38.39;42.36;28.29;28.85
67890.655;33.33;30.47;38.37;42.37;28.29;28.84
67890.922;33.32;30.47;38.35;42.34;28.29;28.83
67891.171;33.33;30.46;38.34;42.35;28.29;28.83
67891.405;33.33;30.45;38.35;42.44;28.28;28.82
67891.671;33.33;30.45;38.39;42.58;28.28;28.83
67891.905;33.32;30.45;38.44;42.74;28.28;28.82
67892.170;33.32;30.46;38.50;42.86;28.28;28.81
67892.422;33.33;30.45;38.55;42.88;28.28;28.82
67892.657;33.33;30.45;38.59;42.81;28.28;28.82
67892.921;33.33;30.44;38.63;42.76;28.28;28.80
67893.172;33.33;30.43;38.66;42.72;28.28;28.82
67893.405;33.33;30.44;38.68;42.67;28.28;28.85
67893.672;33.33;30.45;38.70;42.64;28.28;28.85
67893.905;33.33;30.45;38.72;42.66;28.29;28.84
67894.189;33.32;30.45;38.75;42.68;28.29;28.84
67894.421;33.33;30.46;38.78;42.68;28.29;28.84
67894.655;33.33;30.46;38.81;42.69;28.28;28.82
67894.922;33.33;30.46;38.84;42.72;28.28;28.83
67895.173;33.32;30.45;38.87;42.79;28.28;28.83
67895.407;33.33;30.45;38.89;42.81;28.28;28.83
67895.677;33.33;30.44;38.91;42.70;28.28;28.83
67895.920;33.33;30.44;38.92;42.56;28.28;28.83
67896.155;33.33;30.45;38.92;42.48;28.28;28.84
67896.425;33.33;30.45;38.90;42.42;28.28;28.84
67896.656;33.33;30.45;38.88;42.42;28.28;28.81
67896.907;33.33;30.45;38.84;42.41;28.28;28.80
67897.172;33.33;30.45;38.81;42.34;28.28;28.80
67897.437;33.33;30.45;38.78;42.32;28.28;28.81
67897.671;33.33;30.46;38.76;42.38;28.28;28.81
67897.922;33.33;30.45;38.75;42.46;28.28;28.80
67898.166;33.32;30.44;38.74;42.54;28.28;28.80
67898.437;33.32;30.44;38.75;42.65;28.28;28.82
67898.663;33.32;30.45;38.76;42.77;28.28;28.84
67898.911;33.32;30.45;38.76;42.80;28.28;28.84
67899.172;33.33;30.45;38.76;42.70;28.27;28.83
67899.412;33.33;30.44;38.75;42.54;28.27;28.82
67899.670;33.33;30.44;38.72;42.44;28.27;28.82
67899.922;33.32;30.43;38.70;42.44;28.27;28.82
67900.172;33.32;30.44;38.69;42.50;28.27;28.82
67900.420;33.32;30.44;38.68;42.53;28.27;28.84
67900.672;33.32;30.44;38.69;42.56;28.27;28.83
67900.915;33.32;30.43;38.70;42.61;28.27;28.81
67901.171;33.33;30.43;38.72;42.66;28.27;28.81
67901.406;33.33;30.43;38.73;42.67;28.27;28.81
67901.656;33.33;30.43;38.74;42.63;28.27;28.81
67901.922;33.32;30.42;38.76;42.58;28.27;28.81
67902.155;33.32;30.42;38.78;42.57;28.27;28.81
67902.419;33.32;30.42;38.78;42.51;28.27;28.81
67902.675;33.33;30.42;38.77;42.36;28.27;28.80
67902.905;33.33;30.42;38.74;42.26;28.27;28.80
67903.171;33.33;30.42;38.72;42.31;28.27;28.81
67903.429;33.33;30.42;38.70;42.44;28.27;28.81
67903.660;33.32;30.42;38.69;42.55;28.27;28.84
67903.922;33.32;30.42;38.70;42.67;28.27;28.85
67904.155;33.33;30.42;38.72;42.78;28.27;28.84
67904.404;33.32;30.43;38.74;42.77;28.27;28.84
67904.671;33.32;30.42;38.75;42.67;28.27;28.84
67904.905;33.32;30.43;38.76;42.61;28.27;28.82
67905.170;33.32;30.43;38.76;42.58;28.27;28.79
67905.425;33.32;30.43;38.75;42.51;28.27;28.79
67905.655;33.32;30.42;38.74;42.42;28.27;28.80
67905.921;33.32;30.42;38.72;42.37;28.27;28.82
67906.155;33.33;30.42;38.70;42.36;28.27;28.83
67906.405;33.32;30.41;38.68;42.37;28.27;28.84
67906.672;33.32;30.41;38.67;42.37;28.28;28.84
67906.907;33.32;30.41;38.66;42.36;28.28;28.84
67907.155;33.32;30.42;38.65;42.36;28.28;28.84
67907.424;33.32;30.42;38.66;42.39;28.28;28.83
67907.655;33.32;30.42;38.67;42.40;28.28;28.82
67907.938;33.32;30.42;38.66;42.35;28.28;28.82
67908.172;33.32;30.42;38.65;42.30;28.28;28.81
67908.406;33.32;30.41;38.63;42.30;28.28;28.79
67908.671;33.32;30.41;38.60;42.31;28.27;28.78
67908.906;33.32;30.40;38.57;42.31;28.27;28.77
67909.172;33.31;30.40;38.55;42.33;28.26;28.77
67909.405;33.31;30.41;38.54;42.38;28.26;28.78
67909.671;33.32;30.41;38.53;42.43;28.26;28.79
67909.921;33.33;30.41;38.52;42.46;28.26;28.79
67910.155;33.32;30.40;38.52;42.47;28.26;28.79
67910.422;33.32;30.39;38.52;42.45;28.26;28.80
67910.672;33.32;30.40;38.53;42.46;28.26;28.79
67910.907;33.32;30.40;38.55;42.56;28.26;28.79
67911.172;33.32;30.41;38.57;42.69;28.25;28.80
67911.405;33.32;30.41;38.60;42.78;28.25;28.80
67911.673;33.31;30.41;38.63;42.83;28.25;28.79
67911.905;33.31;30.40;38.66;42.82;28.25;28.80
67912.170;33.32;30.40;38.68;42.74;28.24;28.81
67912.422;33.32;30.38;38.69;42.65;28.24;28.79
67912.688;33.31;30.37;38.72;42.66;28.24;28.75
67912.905;33.31;30.38;38.75;42.75;28.24;28.76
67913.172;33.32;30.39;38.79;42.90;28.24;28.80
67913.422;33.32;30.39;38.84;43.01;28.24;28.81
67913.673;33.31;30.38;38.88;42.97;28.24;28.80
67913.903;33.32;30.38;38.91;42.89;28.24;28.80
67914.169;33.32;30.39;38.93;42.82;28.25;28.80
67914.426;33.32;30.39;38.95;42.78;28.25;28.81
67914.656;33.32;30.38;38.97;42.75;28.25;28.80
67914.920;33.32;30.37;38.99;42.74;28.24;28.77
67915.171;33.31;30.38;39.01;42.74;28.24;28.75
67915.404;33.31;30.38;39.03;42.75;28.24;28.76
67915.671;33.31;30.38;39.03;42.73;28.24;28.78
67915.924;33.31;30.38;39.03;42.71;28.24;28.79
67916.155;33.32;30.39;39.02;42.69;28.24;28.80
67916.421;33.32;30.40;38.99;42.54;28.24;28.81
67916.664;33.32;30.38;38.96;42.35;28.24;28.79
67916.905;33.31;30.37;38.94;42.29;28.24;28.77
67917.172;33.32;30.37;38.92;42.36;28.24;28.78
67917.422;33.31;30.38;38.92;42.54;28.24;28.79
67917.657;33.31;30.39;38.93;42.79;28.24;28.81
67917.919;33.32;30.39;38.93;42.98;28.24;28.81
67918.172;33.31;30.39;38.93;43.03;28.24;28.80
67918.405;33.31;30.40;38.93;42.95;28.24;28.81
67918.670;33.32;30.40;38.91;42.74;28.25;28.84
67918.922;33.32;30.39;38.90;42.56;28.25;28.83
67919.174;33.31;30.39;38.89;42.55;28.25;28.81
67919.422;33.31;30.39;38.88;42.63;28.25;28.81
67919.655;33.30;30.39;38.88;42.70;28.25;28.81
67919.905;33.31;30.39;38.87;42.64;28.26;28.81
67920.172;33.31;30.38;38.84;42.45;28.26;28.82
67920.422;33.31;30.38;38.81;42.27;28.26;28.80
67920.672;33.31;30.38;38.77;42.18;28.25;28.76
67920.923;33.31;30.38;38.74;42.17;28.25;28.73
67921.156;33.31;30.38;38.73;42.22;28.24;28.72
67921.405;33.32;30.37;38.74;42.32;28.24;28.73
67921.673;33.31;30.36;38.75;42.43;28.24;28.75
67921.905;33.31;30.37;38.76;42.51;28.24;28.77
67922.172;33.32;30.36;38.75;42.56;28.24;28.76
67922.422;33.31;30.36;38.73;42.58;28.23;28.74
67922.657;33.31;30.37;38.70;42.57;28.23;28.74
67922.922;33.31;30.38;38.68;42.59;28.23;28.76
67923.154;33.31;30.38;38.67;42.66;28.23;28.78
67923.405;33.31;30.38;38.68;42.71;28.22;28.79
67923.674;33.31;30.36;38.69;42.74;28.22;28.78
67923.922;33.31;30.36;38.70;42.72;28.22;28.77
67924.157;33.31;30.36;38.69;42.62;28.22;28.77
67924.405;33.32;30.36;38.68;42.55;28.21;28.77
67924.672;33.32;30.36;38.68;42.59;28.21;28.78
67924.920;33.31;30.36;38.71;42.67;28.21;28.79
67925.170;33.30;30.36;38.75;42.78;28.21;28.78
67925.405;33.31;30.36;38.79;42.82;28.21;28.77
67925.672;33.31;30.36;38.82;42.76;28.21;28.76
67925.922;33.31;30.35;38.85;42.68;28.21;28.74
67926.172;33.31;30.35;38.86;42.60;28.21;28.73
67926.422;33.31;30.35;38.85;42.45;28.21;28.74
67926.656;33.31;30.35;38.84;42.33;28.21;28.78
67926.907;33.31;30.35;38.83;42.36;28.22;28.80
67927.172;33.31;30.35;38.83;42.49;28.22;28.78
67927.422;33.31;30.35;38.86;42.82;28.22;28.77
67927.672;33.31;30.35;38.89;43.13;28.22;28.76
67927.906;33.30;30.35;38.93;43.18;28.22;28.76
67928.169;33.31;30.35;38.95;43.13;28.22;28.77
67928.423;33.31;30.35;38.96;43.04;28.21;28.75
67928.672;33.30;30.35;38.99;43.03;28.22;28.76
67928.922;33.31;30.35;39.03;43.12;28.22;28.77
67929.172;33.31;30.35;39.07;43.21;28.21;28.75
67929.422;33.31;30.36;39.10;43.21;28.21;28.73
67929.671;33.31;30.37;39.12;43.07;28.21;28.75
67929.922;33.31;30.36;39.12;42.90;28.21;28.75
67930.172;33.31;30.35;39.12;42.81;28.20;28.73
67930.405;33.30;30.35;39.12;42.73;28.20;28.71
67930.658;33.30;30.34;39.12;42.72;28.20;28.71
67930.924;33.31;30.34;39.14;42.79;28.20;28.71
67931.158;33.31;30.34;39.17;42.84;28.20;28.72
67931.422;33.30;30.34;39.20;42.81;28.19;28.72
67931.671;33.31;30.33;39.22;42.70;28.19;28.72
67931.907;33.31;30.34;39.20;42.45;28.19;28.73
67932.160;33.31;30.34;39.15;42.27;28.18;28.73
67932.422;33.31;30.33;39.09;42.27;28.18;28.69
67932.661;33.31;30.33;39.04;42.31;28.17;28.67
67932.921;33.30;30.33;39.01;42.51;28.17;28.70
67933.162;33.30;30.33;39.00;42.77;28.17;28.73
67933.405;33.30;30.32;38.99;42.85;28.17;28.75
67933.671;33.30;30.32;38.96;42.76;28.17;28.74
67933.921;33.30;30.33;38.90;42.47;28.17;28.74
67934.262;33.30;30.33;38.84;42.23;28.17;28.73
67934.405;33.31;30.33;38.79;42.20;28.16;28.71
67934.672;33.31;30.32;38.76;42.28;28.16;28.71
67934.905;33.30;30.32;38.74;42.43;28.16;28.72
67935.171;33.30;30.32;38.74;42.61;28.16;28.73
67935.422;33.30;30.33;38.74;42.69;28.16;28.74
67935.666;33.30;30.34;38.73;42.67;28.17;28.75
67935.922;33.30;30.33;38.72;42.66;28.17;28.75
67936.155;33.31;30.33;38.71;42.70;28.17;28.74
67936.424;33.31;30.33;38.73;42.79;28.17;28.75
67936.655;33.30;30.33;38.77;42.91;28.17;28.75
67936.922;33.30;30.32;38.82;43.01;28.17;28.74
67937.162;33.30;30.32;38.86;42.98;28.18;28.73
67937.423;33.30;30.33;38.87;42.73;28.18;28.75
67937.671;33.31;30.33;38.85;42.42;28.18;28.73
67937.905;33.30;30.31;38.81;42.23;28.18;28.70
67938.155;33.31;30.30;38.76;42.11;28.18;28.71
67938.421;33.31;30.30;38.73;42.17;28.18;28.72
67938.656;33.30;30.31;38.74;42.32;28.18;28.73
67938.939;33.29;30.31;38.76;42.42;28.18;28.73
67939.174;33.30;30.30;38.77;42.45;28.18;28.72
67939.422;33.30;30.30;38.78;42.45;28.18;28.71
67939.672;33.31;30.30;38.78;42.48;28.18;28.70
67939.905;33.30;30.30;38.76;42.50;28.17;28.69
67940.158;33.30;30.30;38.75;42.48;28.17;28.70
67940.424;33.30;30.30;38.74;42.45;28.17;28.73
67940.672;33.30;30.30;38.72;42.41;28.17;28.73
67940.905;33.30;30.31;38.70;42.37;28.17;28.74
67941.174;33.30;30.31;38.67;42.37;28.17;28.74
67941.421;33.30;30.31;38.63;42.40;28.17;28.73
67941.673;33.31;30.31;38.60;42.50;28.17;28.74
67941.905;33.30;30.30;38.58;42.55;28.17;28.73
67942.155;33.30;30.30;38.57;42.50;28.17;28.72
67942.410;33.30;30.30;38.58;42.43;28.17;28.72
67942.670;33.30;30.30;38.60;42.39;28.17;28.72
67942.920;33.29;30.31;38.62;42.42;28.17;28.71
67943.155;33.29;30.31;38.64;42.53;28.17;28.70
67943.412;33.29;30.31;38.66;42.63;28.17;28.72
67943.665;33.30;30.30;38.67;42.68;28.17;28.74
67943.904;33.30;30.30;38.69;42.66;28.17;28.73
67944.172;33.30;30.29;38.69;42.62;28.17;28.70
67944.406;33.30;30.28;38.70;42.57;28.17;28.68
67944.655;33.30;30.29;38.70;42.51;28.17;28.68
67944.941;33.30;30.30;38.69;42.44;28.17;28.70
67945.155;33.30;30.29;38.69;42.39;28.16;28.71
67945.420;33.30;30.28;38.69;42.37;28.16;28.71
67945.657;33.30;30.29;38.68;42.33;28.16;28.69
67945.904;33.30;30.29;38.68;42.32;28.15;28.66
67946.170;33.30;30.29;38.68;42.35;28.15;28.67
67946.406;33.30;30.30;38.67;42.36;28.15;28.72
67946.657;33.30;30.30;38.65;42.35;28.15;28.76
67946.922;33.29;30.29;38.65;42.37;28.15;28.75
67947.156;33.29;30.29;38.65;42.43;28.15;28.73
67947.406;33.29;30.29;38.66;42.47;28.16;28.74
67947.672;33.29;30.29;38.66;42.45;28.16;28.76
67947.905;33.30;30.30;38.65;42.41;28.16;28.75
67948.170;33.30;30.30;38.63;42.38;28.16;28.74
67948.405;33.29;30.30;38.59;42.27;28.16;28.72
67948.657;33.29;30.30;38.56;42.12;28.16;28.71
67948.920;33.29;30.30;38.52;42.08;28.16;28.73
67949.155;33.30;30.30;38.51;42.19;28.17;28.73
67949.404;33.30;30.30;38.52;42.51;28.17;28.72
67949.672;33.30;30.30;38.55;42.76;28.17;28.71
67949.905;33.29;30.29;38.57;42.80;28.17;28.70
67950.155;33.29;30.28;38.60;42.79;28.17;28.70
67950.422;33.30;30.28;38.62;42.69;28.17;28.70
67950.655;33.30;30.28;38.63;42.58;28.17;28.71
67950.920;33.30;30.29;38.64;42.52;28.17;28.74
67951.155;33.29;30.29;38.65;42.50;28.17;28.74
67951.420;33.29;30.29;38.66;42.49;28.17;28.71
67951.671;33.30;30.30;38.66;42.43;28.17;28.71
67951.905;33.29;30.30;38.65;42.36;28.17;28.71
67952.155;33.29;30.30;38.65;42.38;28.16;28.71
67952.423;33.29;30.29;38.64;42.41;28.16;28.71
67952.655;33.30;30.27;38.65;42.45;28.16;28.70
67952.907;33.30;30.27;38.66;42.47;28.16;28.71
67953.156;33.30;30.28;38.67;42.41;28.16;28.71
67953.405;33.29;30.28;38.69;42.34;28.16;28.70
67953.669;33.29;30.28;38.70;42.33;28.15;28.69
67953.905;33.29;30.28;38.71;42.37;28.15;28.68
67954.155;33.29;30.27;38.69;42.40;28.15;28.68
67954.421;33.29;30.27;38.66;42.40;28.15;28.69
67954.655;33.28;30.27;38.63;42.35;28.15;28.71
67954.904;33.28;30.26;38.60;42.25;28.15;28.71
67955.171;33.29;30.26;38.57;42.16;28.15;28.70
67955.408;33.29;30.26;38.54;42.11;28.15;28.72
67955.655;33.29;30.27;38.51;42.05;28.15;28.72
67955.905;33.30;30.27;38.49;42.09;28.15;28.71
67956.163;33.29;30.26;38.47;42.23;28.15;28.70
67956.438;33.29;30.27;38.48;42.36;28.15;28.70
67956.655;33.29;30.28;38.48;42.43;28.15;28.70
67956.921;33.30;30.27;38.48;42.42;28.14;28.68
67957.157;33.30;30.26;38.47;42.31;28.14;28.65
67957.405;33.30;30.26;38.46;42.23;28.14;28.65
67957.672;33.29;30.26;38.45;42.29;28.13;28.64
67957.905;33.30;30.25;38.45;42.40;28.13;28.65
67958.171;33.30;30.25;38.47;42.53;28.13;28.67
67958.407;33.29;30.26;38.49;42.64;28.13;28.69
67958.665;33.29;30.26;38.52;42.71;28.13;28.69
67958.921;33.28;30.25;38.53;42.71;28.13;28.66
67959.157;33.28;30.26;38.54;42.59;28.12;28.64
67959.419;33.28;30.26;38.55;42.43;28.12;28.65
67959.660;33.28;30.26;38.55;42.33;28.12;28.67
67959.905;33.29;30.25;38.56;42.26;28.12;28.67
67960.170;33.29;30.25;38.56;42.19;28.11;28.66
67960.405;33.29;30.25;38.57;42.13;28.11;28.66
67960.656;33.29;30.25;38.57;42.16;28.11;28.66
67960.922;33.29;30.25;38.58;42.28;28.10;28.65
67961.155;33.28;30.25;38.58;42.40;28.10;28.65
67961.405;33.28;30.25;38.58;42.43;28.10;28.64
67961.672;33.28;30.24;38.57;42.35;28.10;28.64
67961.905;33.29;30.25;38.57;42.23;28.10;28.65
67962.172;33.29;30.26;38.56;42.13;28.10;28.67
67962.405;33.29;30.26;38.54;42.06;28.10;28.69
67962.658;33.29;30.26;38.52;42.08;28.10;28.69
67962.914;33.29;30.27;38.49;42.18;28.10;28.67
67963.171;33.29;30.26;38.47;42.28;28.10;28.67
67963.420;33.29;30.25;38.45;42.35;28.10;28.68
67963.657;33.29;30.25;38.43;42.40;28.10;28.69
67963.922;33.28;30.25;38.43;42.42;28.11;28.70
67964.155;33.28;30.25;38.42;42.38;28.11;28.67
67964.408;33.28;30.25;38.43;42.34;28.11;28.65
67964.658;33.28;30.25;38.44;42.37;28.11;28.66
67964.909;33.29;30.24;38.46;42.49;28.11;28.67
67965.170;33.29;30.23;38.49;42.57;28.11;28.68
67965.410;33.28;30.23;38.52;42.60;28.11;28.68
67965.654;33.28;30.23;38.53;42.59;28.11;28.68
67965.921;33.28;30.24;38.54;42.53;28.11;28.69
67966.155;33.29;30.23;38.54;42.50;28.12;28.69
67966.422;33.28;30.23;38.55;42.47;28.12;28.71
67966.671;33.28;30.23;38.57;42.40;28.13;28.72
67966.911;33.29;30.24;38.58;42.38;28.13;28.72
67967.163;33.29;30.24;38.61;42.43;28.13;28.71
67967.405;33.28;30.24;38.64;42.51;28.13;28.70
67967.655;33.28;30.23;38.66;42.58;28.13;28.68
67967.924;33.28;30.23;38.68;42.59;28.13;28.67
67968.155;33.28;30.23;38.68;42.44;28.13;28.63
67968.415;33.27;30.23;38.67;42.30;28.12;28.61
67968.692;33.28;30.23;38.66;42.32;28.12;28.62
67968.905;33.28;30.22;38.67;42.36;28.12;28.65
67969.155;33.28;30.23;38.67;42.38;28.12;28.67
67969.422;33.29;30.24;38.66;42.35;28.12;28.66
67969.658;33.29;30.23;38.64;42.28;28.12;28.64
67969.918;33.29;30.22;38.62;42.21;28.11;28.66
67970.155;33.28;30.22;38.59;42.19;28.11;28.65
67970.407;33.28;30.22;38.57;42.24;28.11;28.64
67970.672;33.28;30.23;38.57;42.34;28.11;28.64
67970.905;33.28;30.23;38.56;42.42;28.11;28.67
67971.155;33.28;30.23;38.57;42.47;28.11;28.69
67971.421;33.28;30.22;38.57;42.44;28.10;28.70
67971.666;33.28;30.21;38.56;42.35;28.10;28.69
67971.905;33.28;30.21;38.55;42.28;28.10;28.68
67972.155;33.28;30.21;38.53;42.25;28.10;28.66
67972.474;33.28;30.21;38.52;42.30;28.10;28.65
67972.669;33.28;30.22;38.51;42.43;28.10;28.66
67972.904;33.28;30.22;38.53;42.57;28.10;28.68
67973.165;33.28;30.22;38.56;42.68;28.10;28.67
67973.423;33.28;30.22;38.58;42.70;28.11;28.66
67973.656;33.28;30.22;38.58;42.52;28.11;28.66
67973.905;33.28;30.22;38.57;42.29;28.10;28.65
67974.174;33.27;30.23;38.56;42.20;28.11;28.67
67974.405;33.28;30.24;38.56;42.16;28.11;28.69
67974.656;33.29;30.24;38.56;42.25;28.11;28.68
67974.905;33.29;30.23;38.58;42.40;28.11;28.66
67975.155;33.27;30.22;38.60;42.51;28.11;28.67
67975.404;33.27;30.21;38.61;42.55;28.11;28.68
67975.655;33.28;30.21;38.61;42.51;28.11;28.66
67975.905;33.28;30.21;38.61;42.48;28.11;28.64
67976.154;33.28;30.21;38.61;42.47;28.11;28.64
67976.415;33.27;30.21;38.62;42.42;28.10;28.63
67976.671;33.27;30.20;38.62;42.31;28.10;28.65
67976.905;33.27;30.21;38.61;42.17;28.10;28.67
67977.157;33.28;30.22;38.60;42.17;28.10;28.66
67977.423;33.28;30.22;38.59;42.30;28.10;28.65
67977.658;33.28;30.21;38.58;42.43;28.10;28.64
67977.904;33.28;30.21;38.57;42.46;28.10;28.64
67978.154;33.28;30.21;38.55;42.42;28.10;28.63
67978.405;33.28;30.21;38.55;42.41;28.10;28.65
67978.670;33.28;30.21;38.56;42.40;28.10;28.69
67978.906;33.27;30.21;38.58;42.39;28.10;28.69
67979.155;33.27;30.21;38.59;42.42;28.10;28.67
67979.425;33.28;30.21;38.60;42.45;28.10;28.65
67979.655;33.28;30.20;38.60;42.43;28.09;28.63
67979.905;33.27;30.20;38.59;42.37;28.09;28.63
67980.172;33.27;30.20;38.56;42.26;28.09;28.64
67980.406;33.28;30.20;38.55;42.19;28.09;28.66
67980.668;33.28;30.21;38.54;42.26;28.09;28.68
67980.905;33.28;30.21;38.53;42.36;28.10;28.68
67981.155;33.28;30.20;38.53;42.40;28.10;28.66
67981.420;33.28;30.19;38.55;42.47;28.10;28.65
67981.657;33.28;30.20;38.59;42.61;28.10;28.68
67981.906;33.28;30.20;38.62;42.70;28.10;28.67
67982.170;33.28;30.19;38.64;42.68;28.10;28.64
67982.404;33.28;30.18;38.64;42.56;28.10;28.63
67982.655;33.28;30.19;38.64;42.49;28.09;28.61
67982.905;33.27;30.19;38.65;42.52;28.09;28.60
67983.163;33.27;30.18;38.67;42.61;28.09;28.61
67983.406;33.27;30.19;38.69;42.70;28.08;28.61
67983.659;33.27;30.19;38.71;42.71;28.08;28.60
67983.905;33.27;30.19;38.72;42.66;28.08;28.61
67984.170;33.27;30.18;38.73;42.61;28.08;28.64
67984.405;33.27;30.18;38.74;42.59;28.08;28.65
67984.690;33.27;30.19;38.76;42.61;28.08;28.65
67984.921;33.27;30.20;38.79;42.66;28.08;28.65
67985.155;33.28;30.20;38.83;42.73;28.08;28.64
67985.421;33.28;30.19;38.86;42.79;28.07;28.62
67985.656;33.28;30.19;38.89;42.85;28.07;28.63
67985.905;33.27;30.19;38.91;42.83;28.07;28.64
67986.155;33.27;30.19;38.92;42.70;28.07;28.64
67986.407;33.28;30.18;38.90;42.51;28.06;28.62
67986.654;33.28;30.18;38.87;42.31;28.06;28.62
67986.920;33.28;30.17;38.85;42.27;28.06;28.62
67987.155;33.27;30.17;38.85;42.41;28.06;28.63
67987.405;33.27;30.18;38.86;42.55;28.07;28.65
67987.671;33.27;30.18;38.86;42.61;28.07;28.65
67987.904;33.27;30.18;38.84;42.51;28.07;28.65
67988.154;33.27;30.18;38.82;42.36;28.07;28.65
67988.408;33.27;30.18;38.79;42.29;28.08;28.67
67988.655;33.27;30.19;38.77;42.27;28.08;28.67
67988.920;33.27;30.19;38.76;42.34;28.08;28.64
67989.160;33.27;30.18;38.75;42.42;28.08;28.60
67989.407;33.27;30.18;38.73;42.41;28.07;28.59
67989.655;33.27;30.18;38.71;42.39;28.07;28.60
67989.905;33.27;30.18;38.69;42.37;28.07;28.60
67990.154;33.27;30.19;38.66;42.35;28.07;28.62
67990.421;33.27;30.19;38.62;42.33;28.07;28.64
67990.655;33.27;30.19;38.59;42.32;28.07;28.63
67990.905;33.27;30.18;38.57;42.29;28.07;28.63
67991.171;33.27;30.18;38.56;42.25;28.07;28.63
67991.405;33.27;30.18;38.57;42.27;28.07;28.61
67991.659;33.27;30.18;38.57;42.34;28.07;28.60
67991.907;33.27;30.18;38.57;42.43;28.07;28.62
67992.155;33.27;30.19;38.57;42.54;28.07;28.65
67992.405;33.27;30.19;38.57;42.59;28.07;28.66
67992.655;33.27;30.19;38.58;42.57;28.07;28.66
67992.905;33.27;30.19;38.59;42.55;28.07;28.67
67993.174;33.27;30.19;38.61;42.54;28.07;28.66
67993.405;33.27;30.19;38.63;42.58;28.07;28.64
67993.655;33.27;30.18;38.65;42.65;28.07;28.63
67993.924;33.26;30.18;38.66;42.67;28.07;28.63
67994.155;33.26;30.18;38.68;42.65;28.07;28.61
67994.404;33.26;30.18;38.68;42.56;28.07;28.61
67994.657;33.26;30.17;38.69;42.47;28.07;28.61
67994.905;33.27;30.17;38.69;42.42;28.07;28.61
67995.169;33.27;30.17;38.69;42.38;28.07;28.60
67995.415;33.28;30.16;38.70;42.36;28.06;28.59
67995.657;33.27;30.16;38.70;42.37;28.06;28.61
67995.920;33.27;30.16;38.71;42.35;28.06;28.61
67996.155;33.27;30.15;38.71;42.30;28.06;28.60
67996.406;33.27;30.15;38.70;42.23;28.06;28.61
67996.671;33.27;30.16;38.68;42.24;28.06;28.59
67996.905;33.26;30.17;38.67;42.32;28.06;28.59
67997.155;33.26;30.16;38.66;42.37;28.05;28.62
67997.404;33.26;30.16;38.64;42.36;28.05;28.63
67997.655;33.27;30.15;38.64;42.43;28.05;28.63
67997.907;33.27;30.16;38.64;42.52;28.05;28.64
67998.155;33.26;30.16;38.63;42.49;28.05;28.62
67998.421;33.26;30.16;38.61;42.41;28.05;28.59
67998.670;33.26;30.15;38.59;42.35;28.04;28.59
67998.907;33.26;30.14;38.59;42.48;28.04;28.59
67999.157;33.26;30.14;38.60;42.62;28.04;28.60
67999.405;33.27;30.15;38.61;42.60;28.04;28.60
67999.657;33.27;30.16;38.61;42.50;28.04;28.59
67999.929;33.26;30.16;38.60;42.33;28.04;28.59
68000.158;33.26;30.16;38.60;42.27;28.04;28.60
68000.405;33.27;30.16;38.60;42.35;28.04;28.59
68000.659;33.27;30.16;38.61;42.45;28.04;28.59
68000.905;33.27;30.16;38.63;42.50;28.04;28.60
68001.160;33.26;30.15;38.64;42.45;28.04;28.61
68001.420;33.26;30.14;38.64;42.35;28.04;28.61
68001.655;33.26;30.14;38.63;42.27;28.04;28.61
68001.905;33.26;30.15;38.62;42.21;28.04;28.62
68002.155;33.26;30.15;38.62;42.26;28.04;28.63
68002.407;33.27;30.15;38.61;42.34;28.04;28.61
68002.672;33.26;30.14;38.60;42.38;28.04;28.59
68002.905;33.26;30.14;38.60;42.44;28.04;28.59
68003.155;33.26;30.14;38.62;42.59;28.03;28.58
68003.404;33.26;30.13;38.65;42.68;28.03;28.58
68003.655;33.26;30.13;38.64;42.58;28.03;28.59
68003.905;33.26;30.13;38.61;42.36;28.03;28.60
68004.169;33.26;30.13;38.58;42.15;28.03;28.59
68004.409;33.26;30.12;38.56;42.05;28.03;28.58
68004.664;33.27;30.12;38.56;42.11;28.03;28.58
68004.920;33.27;30.13;38.56;42.26;28.03;28.60
68005.155;33.27;30.12;38.56;42.35;28.03;28.61
68005.409;33.26;30.12;38.55;42.39;28.03;28.60
68005.654;33.27;30.12;38.55;42.40;28.03;28.58
68005.905;33.26;30.12;38.55;42.41;28.03;28.57
68006.157;33.26;30.12;38.56;42.43;28.03;28.59
68006.405;33.26;30.13;38.59;42.58;28.03;28.61
68006.655;33.25;30.14;38.62;42.75;28.03;28.61
68006.920;33.26;30.13;38.65;42.78;28.03;28.59
68007.155;33.26;30.13;38.67;42.72;28.02;28.58
68007.404;33.26;30.13;38.68;42.58;28.03;28.59
68007.655;33.26;30.13;38.66;42.35;28.02;28.58
68007.905;33.26;30.13;38.63;42.20;28.03;28.58
68008.155;33.26;30.13;38.61;42.24;28.03;28.61
68008.405;33.26;30.13;38.60;42.33;28.03;28.64
68008.655;33.26;30.13;38.61;42.40;28.03;28.65
68008.905;33.26;30.13;38.63;42.40;28.04;28.62
68009.155;33.26;30.12;38.65;42.36;28.03;28.58
68009.404;33.25;30.12;38.66;42.35;28.03;28.56
68009.657;33.25;30.12;38.67;42.38;28.03;28.58
68009.904;33.25;30.13;38.68;42.49;28.03;28.59
68010.155;33.26;30.13;38.68;42.55;28.03;28.59
68010.405;33.26;30.13;38.68;42.45;28.03;28.59
68010.655;33.26;30.12;38.67;42.33;28.03;28.58
68010.905;33.26;30.12;38.65;42.15;28.03;28.57
68011.179;33.26;30.13;38.60;42.03;28.03;28.56
68011.458;33.26;30.13;38.57;42.12;28.02;28.57
68011.655;33.26;30.13;38.54;42.30;28.02;28.56
68011.905;33.25;30.12;38.54;42.51;28.02;28.56
68012.154;33.25;30.12;38.54;42.57;28.02;28.58
68012.420;33.25;30.13;38.56;42.47;28.02;28.59
68012.656;33.25;30.13;38.56;42.34;28.02;28.60
68012.905;33.26;30.12;38.55;42.21;28.02;28.60
68013.158;33.25;30.12;38.54;42.14;28.02;28.60
68013.424;33.25;30.12;38.52;42.15;28.02;28.60
68013.655;33.25;30.13;38.51;42.23;28.02;28.62
68013.911;33.25;30.13;38.51;42.32;28.02;28.62
68014.171;33.25;30.12;38.52;42.39;28.02;28.60
68014.404;33.25;30.11;38.52;42.43;28.02;28.59
68014.655;33.25;30.11;38.51;42.43;28.02;28.58
68014.905;33.26;30.10;38.51;42.44;28.02;28.58
68015.155;33.27;30.11;38.51;42.46;28.02;28.60
68015.407;33.27;30.12;38.53;42.47;28.02;28.60
68015.655;33.25;30.11;38.55;42.47;28.02;28.59
68015.904;33.25;30.10;38.59;42.52;28.03;28.60
68016.155;33.24;30.10;38.62;42.60;28.03;28.61
68016.404;33.25;30.10;38.63;42.64;28.03;28.61
68016.654;33.25;30.10;38.63;42.59;28.03;28.57
68016.904;33.26;30.10;38.62;42.50;28.03;28.54
68017.170;33.26;30.09;38.62;42.43;28.03;28.55
68017.405;33.25;30.10;38.63;42.40;28.03;28.57
68017.665;33.25;30.10;38.66;42.47;28.02;28.58
68017.905;33.25;30.09;38.69;42.60;28.02;28.58
68018.155;33.25;30.09;38.73;42.69;28.02;28.57
68018.404;33.25;30.09;38.75;42.69;28.02;28.55
68018.655;33.25;30.10;38.76;42.59;28.01;28.55
68018.905;33.25;30.10;38.76;42.50;28.01;28.55
68019.155;33.25;30.10;38.77;42.49;28.01;28.55
68019.405;33.25;30.10;38.77;42.49;28.01;28.55
68019.655;33.25;30.09;38.76;42.39;28.00;28.54
68019.909;33.25;30.08;38.75;42.26;28.00;28.54
68020.154;33.25;30.09;38.73;42.22;28.00;28.57
68020.421;33.25;30.09;38.72;42.24;28.00;28.57
68020.655;33.25;30.09;38.71;42.36;27.99;28.56
68020.904;33.25;30.10;38.70;42.47;27.99;28.57
68021.157;33.25;30.09;38.69;42.50;27.99;28.57
68021.405;33.25;30.09;38.69;42.52;27.99;28.56
68021.654;33.25;30.09;38.70;42.56;27.99;28.55
68021.906;33.25;30.09;38.71;42.56;27.99;28.55
68022.169;33.25;30.08;38.71;42.51;27.99;28.55
68022.410;33.25;30.07;38.70;42.40;27.99;28.55
68022.657;33.25;30.08;38.67;42.24;27.98;28.53
68022.905;33.24;30.09;38.63;42.10;27.98;28.52
68023.154;33.25;30.10;38.59;42.07;27.98;28.53
68023.405;33.25;30.09;38.57;42.12;27.98;28.56
68023.657;33.25;30.09;38.55;42.18;27.98;28.58
68023.908;33.25;30.09;38.53;42.22;27.98;28.56
68024.155;33.25;30.09;38.52;42.22;27.99;28.55
68024.405;33.26;30.08;38.52;42.24;27.99;28.56
68024.655;33.25;30.08;38.53;42.33;27.99;28.57
68024.925;33.24;30.09;38.54;42.40;27.99;28.56
68025.154;33.24;30.09;38.54;42.39;27.99;28.56
68025.404;33.24;30.09;38.54;42.35;27.99;28.55
68025.654;33.25;30.09;38.53;42.33;27.98;28.55
68025.905;33.25;30.08;38.51;42.28;27.98;28.55
68026.155;33.24;30.08;38.49;42.24;27.98;28.55
68026.404;33.25;30.08;38.48;42.30;27.98;28.55
68026.654;33.25;30.07;38.48;42.44;27.98;28.54
68026.904;33.25;30.08;38.48;42.51;27.98;28.54
68027.154;33.24;30.09;38.48;42.45;27.98;28.55
68027.405;33.24;30.09;38.48;42.24;27.99;28.57
68027.654;33.24;30.08;38.48;42.09;27.99;28.57
68027.905;33.24;30.07;38.49;42.11;27.99;28.53
68028.157;33.24;30.07;38.49;42.20;27.98;28.52
68028.420;33.25;30.07;38.51;42.37;27.98;28.54
68028.668;33.25;30.08;38.53;42.55;27.98;28.56
68028.906;33.24;30.08;38.56;42.64;27.98;28.56
68029.154;33.24;30.06;38.59;42.67;27.98;28.57
68029.407;33.24;30.05;38.60;42.62;27.98;28.56
68029.657;33.24;30.06;38.60;42.47;27.98;28.56
68029.907;33.24;30.07;38.59;42.34;27.98;28.56
68030.154;33.24;30.06;38.59;42.30;27.98;28.55
68030.405;33.25;30.06;38.59;42.30;27.98;28.53
68030.660;33.25;30.07;38.60;42.31;27.98;28.53
68030.907;33.25;30.08;38.59;42.20;27.98;28.54
68031.155;33.25;30.08;38.56;42.06;27.98;28.55
68031.408;33.25;30.08;38.53;42.01;27.98;28.57
68031.674;33.25;30.07;38.51;42.06;27.99;28.57
68031.904;33.25;30.07;38.49;42.16;27.98;28.56
68032.154;33.25;30.08;38.51;42.27;27.98;28.54
68032.410;33.24;30.08;38.53;42.39;27.98;28.52
68032.655;33.23;30.07;38.56;42.47;27.98;28.52
68032.911;33.24;30.07;38.57;42.47;27.98;28.53
68033.156;33.25;30.06;38.56;42.40;27.98;28.53
68033.411;33.24;30.06;38.54;42.30;27.98;28.54
68033.655;33.25;30.05;38.50;42.17;27.98;28.54
68033.912;33.25;30.05;38.47;42.14;27.97;28.53
68034.154;33.24;30.06;38.45;42.25;27.97;28.53
68034.414;33.24;30.07;38.46;42.39;27.97;28.55
68034.655;33.25;30.07;38.47;42.50;27.97;28.57
68034.909;33.25;30.07;38.49;42.54;27.98;28.59
68035.169;33.23;30.07;38.50;42.49;27.98;28.59
68035.415;33.23;30.06;38.51;42.43;27.98;28.58
68035.654;33.23;30.07;38.53;42.47;27.98;28.58
68035.905;33.24;30.06;38.57;42.55;27.98;28.57
68036.156;33.24;30.06;38.61;42.61;27.98;28.54
68036.404;33.24;30.06;38.64;42.59;27.98;28.52
68036.655;33.24;30.06;38.66;42.54;27.98;28.53
68036.904;33.24;30.06;38.67;42.50;27.98;28.52
68037.154;33.25;30.05;38.66;42.45;27.98;28.51
68037.404;33.24;30.05;38.66;42.42;27.98;28.53
68037.655;33.24;30.05;38.66;42.46;27.98;28.53
68037.904;33.24;30.05;38.68;42.55;27.98;28.51
68038.155;33.24;30.05;38.70;42.63;27.97;28.51
68038.405;33.23;30.05;38.73;42.60;27.97;28.52
68038.655;33.24;30.05;38.74;42.44;27.97;28.51
68038.905;33.25;30.05;38.74;42.30;27.97;28.51
68039.156;33.24;30.04;38.73;42.28;27.97;28.52
68039.404;33.24;30.04;38.72;42.38;27.96;28.51
68039.655;33.24;30.05;38.72;42.46;27.96;28.51
68039.921;33.24;30.05;38.72;42.45;27.96;28.52
68040.154;33.24;30.05;38.72;42.47;27.95;28.52
68040.405;33.24;30.04;38.72;42.45;27.95;28.52
68040.667;33.24;30.04;38.70;42.33;27.95;28.52
68040.909;33.24;30.04;38.68;42.29;27.94;28.51
68041.154;33.24;30.05;38.67;42.37;27.95;28.53
68041.404;33.24;30.05;38.67;42.44;27.95;28.55
68041.655;33.24;30.04;38.67;42.47;27.95;28.55
68041.904;33.24;30.02;38.67;42.46;27.95;28.53
68042.154;33.24;30.03;38.67;42.42;27.95;28.51
68042.405;33.24;30.03;38.66;42.37;27.95;28.52
68042.655;33.24;30.04;38.64;42.37;27.95;28.52
68042.908;33.24;30.05;38.63;42.38;27.95;28.52
68043.155;33.23;30.05;38.62;42.41;27.95;28.54
68043.403;33.23;30.04;38.63;42.45;27.96;28.55
68043.657;33.23;30.04;38.64;42.50;27.95;28.53
68043.941;33.24;30.05;38.65;42.41;27.95;28.51
68044.154;33.24;30.05;38.63;42.28;27.96;28.52
68044.405;33.24;30.05;38.62;42.23;27.96;28.53
68044.655;33.24;30.05;38.60;42.22;27.96;28.53
68044.905;33.24;30.05;38.60;42.30;27.96;28.53
68045.155;33.24;30.05;38.60;42.47;27.96;28.51
68045.405;33.24;30.05;38.63;42.64;27.96;28.51
68045.657;33.24;30.05;38.66;42.74;27.96;28.51
68045.905;33.24;30.04;38.68;42.73;27.95;28.51
68046.154;33.24;30.05;38.67;42.54;27.96;28.54
68046.404;33.24;30.05;38.66;42.33;27.96;28.56
68046.657;33.24;30.05;38.64;42.24;27.96;28.54
68046.905;33.24;30.03;38.63;42.18;27.96;28.52
68047.155;33.24;30.03;38.63;42.24;27.95;28.50
68047.405;33.24;30.03;38.63;42.35;27.95;28.50
68047.671;33.24;30.04;38.64;42.44;27.95;28.50
68047.907;33.24;30.04;38.64;42.50;27.95;28.49
68048.156;33.24;30.04;38.63;42.42;27.95;28.51
68048.416;33.24;30.05;38.62;42.30;27.95;28.52
68048.672;33.23;30.06;38.61;42.28;27.95;28.53
68048.904;33.23;30.05;38.62;42.32;27.95;28.52
68049.154;33.23;30.05;38.63;42.36;27.94;28.51
68049.405;33.23;30.05;38.63;42.31;27.94;28.51
68049.654;33.24;30.05;38.62;42.24;27.94;28.50
68049.905;33.24;30.04;38.60;42.22;27.94;28.48
68050.155;33.23;30.03;38.58;42.27;27.94;28.48
68050.407;33.23;30.03;38.56;42.43;27.94;28.49
68050.655;33.24;30.04;38.56;42.59;27.93;28.48
68050.903;33.24;30.04;38.58;42.65;27.93;28.47
68051.161;33.23;30.03;38.60;42.69;27.93;28.49
68051.404;33.23;30.04;38.63;42.62;27.93;28.51
68051.654;33.23;30.05;38.64;42.46;27.93;28.52
68051.907;33.23;30.05;38.64;42.33;27.93;28.52
68052.155;33.23;30.04;38.63;42.25;27.93;28.50
68052.404;33.23;30.05;38.61;42.22;27.93;28.50
68052.657;33.24;30.05;38.60;42.29;27.93;28.52
68052.903;33.23;30.05;38.61;42.39;27.93;28.51
68053.155;33.23;30.05;38.62;42.45;27.93;28.51
68053.407;33.23;30.05;38.63;42.49;27.93;28.52
68053.653;33.23;30.05;38.63;42.41;27.93;28.53
68053.904;33.23;30.05;38.62;42.29;27.93;28.54
68054.154;33.23;30.05;38.62;42.24;27.93;28.54
68054.404;33.23;30.05;38.62;42.24;27.93;28.51
68054.655;33.24;30.05;38.63;42.33;27.93;28.48
68054.904;33.24;30.06;38.66;42.54;27.93;28.47
68055.154;33.24;30.06;38.66;42.64;27.93;28.51
68055.422;33.23;30.05;38.64;42.49;27.94;28.54
68055.654;33.24;30.05;38.61;42.29;27.94;28.55
68055.905;33.24;30.05;38.58;42.14;27.94;28.53
68056.154;33.24;30.05;38.55;42.14;27.94;28.52
68056.405;33.23;30.05;38.54;42.22;27.94;28.51
68056.655;33.23;30.05;38.55;42.32;27.94;28.49
68056.907;33.23;30.04;38.55;42.30;27.94;28.50
68057.155;33.23;30.05;38.55;42.19;27.94;28.50
68057.405;33.23;30.05;38.53;42.09;27.94;28.48
68057.655;33.23;30.05;38.50;42.05;27.94;28.47
68057.905;33.23;30.05;38.48;42.08;27.94;28.49
68058.157;33.23;30.05;38.46;42.19;27.94;28.51
68058.404;33.23;30.05;38.47;42.31;27.93;28.52
68058.655;33.23;30.06;38.48;42.38;27.93;28.50
68058.905;33.23;30.06;38.49;42.41;27.93;28.49
68059.154;33.23;30.07;38.49;42.36;27.93;28.51
68059.405;33.23;30.08;38.48;42.24;27.94;28.53
68059.657;33.24;30.08;38.44;42.11;27.94;28.55
68059.904;33.23;30.07;38.40;41.99;27.94;28.55
68060.155;33.23;30.06;38.37;41.97;27.94;28.54
68060.404;33.23;30.07;38.38;42.19;27.94;28.54
68060.655;33.23;30.07;38.41;42.49;27.94;28.57
68060.905;33.23;30.07;38.45;42.66;27.94;28.56
68061.152;33.23;30.06;38.48;42.71;27.94;28.52
68061.405;33.24;30.06;38.48;42.55;27.95;28.51
68061.664;33.24;30.06;38.48;42.30;27.95;28.51
68061.906;33.23;30.06;38.48;42.18;27.95;28.52
68062.156;33.23;30.07;38.49;42.19;27.95;28.52
68062.404;33.23;30.08;38.51;42.36;27.96;28.54
68062.654;33.23;30.08;38.54;42.51;27.96;28.55
68062.905;33.23;30.07;38.55;42.50;27.96;28.52
68063.154;33.23;30.07;38.56;42.44;27.95;28.48
68063.404;33.23;30.07;38.55;42.38;27.95;28.47
68063.656;33.23;30.06;38.56;42.44;27.95;28.49
68063.941;33.23;30.06;38.58;42.58;27.95;28.49
68064.155;33.23;30.06;38.61;42.65;27.95;28.47
68064.407;33.23;30.06;38.65;42.65;27.94;28.49
68064.655;33.23;30.06;38.69;42.59;27.94;28.52
68064.906;33.23;30.07;38.73;42.60;27.94;28.52
68065.156;33.23;30.08;38.75;42.68;27.94;28.52
68065.405;33.23;30.09;38.76;42.73;27.94;28.53
68065.655;33.23;30.09;38.76;42.75;27.94;28.52
68065.904;33.23;30.08;38.75;42.63;27.94;28.52
68066.156;33.23;30.09;38.74;42.43;27.94;28.54
68066.405;33.23;30.10;38.74;42.26;27.94;28.55
68066.655;33.24;30.10;38.74;42.12;27.94;28.54
68066.905;33.24;30.09;38.73;42.12;27.94;28.53
68067.158;33.23;30.09;38.72;42.27;27.94;28.52
68067.404;33.23;30.09;38.72;42.38;27.94;28.52
68067.659;33.23;30.09;38.71;42.40;27.94;28.53
68067.905;33.23;30.09;38.70;42.32;27.94;28.53
68068.155;33.23;30.08;38.69;42.21;27.95;28.53
68068.404;33.23;30.08;38.66;42.15;27.95;28.53
68068.661;33.23;30.09;38.63;42.14;27.95;28.55
68068.904;33.23;30.09;38.61;42.21;27.96;28.55
68069.169;33.23;30.09;38.59;42.34;27.96;28.55
68069.402;33.23;30.09;38.58;42.41;27.96;28.55
68069.655;33.23;30.08;38.57;42.39;27.96;28.54
68069.906;33.22;30.08;38.54;42.35;27.96;28.53
68070.154;33.23;30.09;38.51;42.29;27.96;28.52
68070.440;33.23;30.09;38.49;42.29;27.96;28.51
68070.653;33.23;30.10;38.48;42.36;27.96;28.51
68070.905;33.23;30.10;38.49;42.45;27.96;28.54
68071.154;33.23;30.10;38.51;42.50;27.96;28.54
68071.425;33.23;30.10;38.52;42.38;27.96;28.53
68071.655;33.23;30.10;38.52;42.20;27.96;28.54
68071.904;33.23;30.10;38.50;42.14;27.96;28.54
68072.154;33.24;30.09;38.49;42.17;27.97;28.55
68072.404;33.23;30.09;38.49;42.27;27.97;28.55
68072.654;33.23;30.10;38.50;42.37;27.97;28.54
68072.905;33.23;30.11;38.51;42.40;27.96;28.52
68073.152;33.24;30.10;38.53;42.39;27.96;28.50
68073.404;33.23;30.10;38.53;42.31;27.96;28.51
68073.654;33.23;30.09;38.53;42.24;27.96;28.52
68073.903;33.23;30.09;38.52;42.21;27.96;28.52
68074.154;33.23;30.11;38.51;42.23;27.95;28.51
68074.405;33.23;30.12;38.51;42.35;27.95;28.52
68074.656;33.23;30.12;38.54;42.60;27.95;28.53
68074.907;33.23;30.12;38.57;42.76;27.95;28.53
68075.157;33.23;30.12;38.59;42.73;27.96;28.54
68075.405;33.23;30.13;38.61;42.67;27.96;28.55
68075.655;33.23;30.13;38.60;42.55;27.96;28.56
68075.903;33.23;30.13;38.59;42.40;27.96;28.56
68076.157;33.23;30.12;38.59;42.29;27.96;28.56
68076.411;33.23;30.12;38.60;42.23;27.97;28.57
68076.654;33.23;30.13;38.61;42.25;27.97;28.56
68076.906;33.23;30.13;38.62;42.37;27.96;28.53
68077.176;33.23;30.13;38.63;42.45;27.96;28.51
68077.405;33.23;30.13;38.64;42.48;27.96;28.52
68077.655;33.23;30.13;38.64;42.52;27.96;28.54
68077.905;33.23;30.13;38.64;42.46;27.96;28.53
68078.154;33.23;30.13;38.65;42.40;27.96;28.52
68078.405;33.23;30.15;38.67;42.43;27.97;28.53
68078.655;33.23;30.15;38.69;42.48;27.97;28.55
68078.902;33.23;30.15;38.70;42.47;27.97;28.55
68079.155;33.23;30.15;38.69;42.41;27.97;28.54
68079.404;33.24;30.15;38.66;42.34;27.97;28.53
68079.653;33.24;30.14;38.63;42.27;27.97;28.55
68079.905;33.24;30.14;38.60;42.22;27.97;28.57
68080.155;33.24;30.14;38.58;42.26;27.97;28.56
68080.404;33.23;30.15;38.57;42.33;27.97;28.53
68080.655;33.23;30.15;38.57;42.33;27.97;28.52
68080.904;33.24;30.15;38.57;42.28;27.96;28.52
68081.154;33.23;30.15;38.57;42.24;27.96;28.52
68081.404;33.23;30.14;38.57;42.27;27.96;28.52
68081.655;33.23;30.14;38.57;42.37;27.96;28.53
68081.905;33.23;30.14;38.57;42.49;27.96;28.53
68082.154;33.23;30.15;38.57;42.51;27.96;28.54
68082.407;33.23;30.15;38.56;42.44;27.97;28.55
68082.654;33.23;30.16;38.56;42.38;27.97;28.57
68082.905;33.23;30.16;38.56;42.38;27.97;28.58
68083.154;33.23;30.16;38.56;42.42;27.97;28.57
68083.403;33.23;30.17;38.55;42.41;27.97;28.57
68083.655;33.24;30.17;38.55;42.37;27.97;28.57
68083.907;33.23;30.17;38.54;42.34;27.97;28.55
68084.153;33.24;30.17;38.54;42.31;27.97;28.53
68084.404;33.24;30.17;38.55;42.35;27.97;28.54
68084.655;33.23;30.16;38.57;42.43;27.97;28.56
68084.903;33.23;30.17;38.58;42.47;27.98;28.59
68085.155;33.23;30.17;38.59;42.50;27.98;28.61
68085.404;33.24;30.17;38.60;42.52;27.98;28.58
68085.654;33.24;30.17;38.60;42.41;27.99;28.55
68085.904;33.24;30.18;38.59;42.19;27.99;28.55
68086.152;33.24;30.17;38.57;42.02;27.99;28.56
68086.405;33.24;30.17;38.53;41.90;27.99;28.57
68086.655;33.25;30.17;38.50;41.93;28.00;28.60
68086.904;33.24;30.17;38.48;42.12;28.00;28.58
68087.158;33.24;30.17;38.48;42.32;27.99;28.53
68087.404;33.23;30.17;38.49;42.47;27.99;28.53
68087.674;33.23;30.17;38.50;42.51;27.99;28.56
68087.904;33.24;30.17;38.50;42.48;27.99;28.56
68088.140;33.24;30.17;38.50;42.43;27.99;28.55
68088.404;33.24;30.17;38.50;42.32;27.99;28.55
68088.657;33.23;30.17;38.49;42.20;27.99;28.53
68088.891;33.23;30.18;38.49;42.22;27.99;28.54
68089.157;33.23;30.18;38.49;42.36;27.99;28.55
68089.404;33.24;30.18;38.49;42.46;27.99;28.54
68089.652;33.24;30.18;38.49;42.50;27.98;28.54
68089.905;33.24;30.19;38.48;42.39;27.98;28.55
68090.154;33.23;30.19;38.45;42.24;27.98;28.58
68090.406;33.24;30.19;38.45;42.19;27.99;28.61
68090.655;33.24;30.19;38.46;42.21;27.99;28.61
68090.894;33.24;30.20;38.48;42.31;27.99;28.60
68091.155;33.24;30.19;38.53;42.48;27.99;28.60
68091.407;33.24;30.19;38.56;42.57;27.99;28.61
68091.652;33.24;30.20;38.58;42.52;28.00;28.60
68091.907;33.24;30.19;38.58;42.45;28.00;28.58
68092.154;33.24;30.19;38.57;42.36;28.00;28.60
68092.425;33.24;30.19;38.56;42.36;28.01;28.62
68092.657;33.24;30.19;38.57;42.48;28.01;28.61
68092.906;33.23;30.20;38.58;42.61;28.01;28.58
68093.156;33.23;30.20;38.61;42.65;28.01;28.58
68093.406;33.23;30.20;38.63;42.59;28.02;28.58
68093.652;33.24;30.20;38.64;42.52;28.02;28.58
68093.905;33.24;30.19;38.65;42.52;28.02;28.56
68094.155;33.24;30.20;38.66;42.56;28.02;28.56
68094.401;33.24;30.21;38.67;42.61;28.02;28.59
68094.654;33.24;30.22;38.69;42.65;28.02;28.59
68094.920;33.24;30.22;38.72;42.66;28.03;28.60
68095.154;33.24;30.21;38.74;42.62;28.02;28.61
68095.406;33.24;30.21;38.76;42.53;28.02;28.60
68095.657;33.24;30.21;38.76;42.42;28.02;28.59
68095.905;33.25;30.22;38.74;42.37;28.02;28.58
68096.157;33.24;30.21;38.73;42.38;28.02;28.57
68096.402;33.24;30.21;38.73;42.44;28.02;28.60
68096.654;33.24;30.21;38.75;42.60;28.02;28.62
68096.905;33.24;30.23;38.78;42.75;28.02;28.61
68097.153;33.23;30.22;38.80;42.78;28.02;28.61
68097.405;33.23;30.21;38.81;42.70;28.02;28.60
68097.657;33.24;30.21;38.79;42.50;28.02;28.59
68097.906;33.24;30.21;38.77;42.38;28.02;28.57
68098.156;33.24;30.20;38.77;42.47;28.02;28.55
68098.390;33.24;30.20;38.79;42.62;28.02;28.56
68098.660;33.24;30.21;38.80;42.70;28.02;28.58
68098.907;33.24;30.21;38.80;42.65;28.02;28.58
68099.154;33.24;30.23;38.79;42.54;28.02;28.58
68099.408;33.24;30.23;38.77;42.46;28.02;28.60
68099.654;33.24;30.22;38.76;42.47;28.02;28.62
68099.905;33.24;30.22;38.77;42.59;28.02;28.61
68100.157;33.24;30.22;38.79;42.73;28.02;28.61
68100.410;33.24;30.23;38.82;42.78;28.02;28.61
68100.658;33.24;30.24;38.84;42.80;28.03;28.61
68100.910;33.24;30.24;38.86;42.73;28.03;28.60
68101.138;33.25;30.24;38.86;42.57;28.03;28.61
68101.405;33.25;30.25;38.83;42.41;28.03;28.62
68101.650;33.25;30.24;38.80;42.33;28.03;28.59
68101.923;33.24;30.24;38.78;42.33;28.02;28.59
68102.152;33.24;30.25;38.77;42.40;28.03;28.61
68102.413;33.24;30.25;38.77;42.45;28.03;28.61
68102.654;33.23;30.24;38.77;42.44;28.03;28.61
68102.905;33.24;30.24;38.76;42.42;28.03;28.62
68103.155;33.24;30.25;38.74;42.41;28.04;28.62
68103.420;33.24;30.25;38.73;42.47;28.04;28.59
68103.654;33.24;30.25;38.73;42.54;28.04;28.58
68103.888;33.24;30.25;38.74;42.58;28.04;28.58
68104.154;33.24;30.24;38.73;42.51;28.03;28.59
68104.423;33.24;30.25;38.72;42.32;28.03;28.61
68104.654;33.24;30.25;38.68;42.17;28.04;28.64
68104.904;33.24;30.26;38.64;42.13;28.04;28.65
68105.155;33.24;30.26;38.61;42.20;28.04;28.62
68105.390;33.24;30.26;38.59;42.38;28.04;28.59
68105.657;33.24;30.27;38.58;42.52;28.04;28.59
68105.905;33.25;30.27;38.58;42.54;28.04;28.61
68106.157;33.25;30.27;38.59;42.52;28.04;28.63
68106.405;33.24;30.26;38.58;42.35;28.04;28.63
68106.638;33.24;30.27;38.57;42.15;28.04;28.62
68106.907;33.25;30.28;38.55;42.09;28.04;28.62
68107.172;33.25;30.28;38.53;42.14;28.04;28.63
68107.390;33.25;30.28;38.52;42.27;28.04;28.62
68107.671;33.24;30.28;38.54;42.48;28.04;28.61
68107.906;33.25;30.28;38.55;42.65;28.04;28.62
68108.154;33.25;30.28;38.56;42.66;28.05;28.62
68108.404;33.25;30.28;38.56;42.58;28.05;28.62
68108.641;33.25;30.27;38.54;42.42;28.05;28.63
68108.904;33.25;30.27;38.53;42.28;28.05;28.62
68109.155;33.25;30.29;38.53;42.28;28.05;28.62
68109.405;33.25;30.29;38.55;42.35;28.05;28.62
68109.655;33.25;30.29;38.58;42.47;28.05;28.62
68109.911;33.25;30.29;38.60;42.55;28.05;28.62
68110.139;33.25;30.28;38.60;42.58;28.05;28.61
68110.404;33.24;30.28;38.60;42.56;28.05;28.62
68110.657;33.25;30.28;38.59;42.48;28.06;28.63
68110.904;33.25;30.28;38.59;42.40;28.06;28.64
68111.155;33.25;30.28;38.60;42.36;28.05;28.63
68111.392;33.25;30.28;38.61;42.36;28.05;28.61
68111.656;33.25;30.28;38.63;42.39;28.05;28.59
68111.905;33.25;30.28;38.66;42.48;28.05;28.61
68112.152;33.25;30.28;38.67;42.58;28.05;28.64
68112.406;33.25;30.27;38.68;42.65;28.06;28.65
68112.655;33.24;30.28;38.68;42.72;28.06;28.64
68112.903;33.24;30.29;38.69;42.79;28.06;28.64
68113.154;33.25;30.29;38.71;42.83;28.06;28.65
68113.405;33.25;30.30;38.74;42.77;28.06;28.63
68113.657;33.25;30.29;38.75;42.62;28.06;28.61
68113.906;33.25;30.28;38.76;42.47;28.06;28.61
68114.137;33.25;30.29;38.77;42.48;28.06;28.62
68114.404;33.25;30.30;38.78;42.64;28.06;28.63
68114.654;33.25;30.29;38.80;42.79;28.06;28.64
68114.890;33.24;30.29;38.81;42.82;28.06;28.67
68115.172;33.25;30.30;38.81;42.63;28.07;28.68
68115.404;33.25;30.30;38.81;42.44;28.07;28.67
68115.640;33.24;30.30;38.81;42.40;28.07;28.65
68115.904;33.25;30.30;38.81;42.38;28.07;28.64
68116.138;33.25;30.31;38.81;42.40;28.07;28.63
68116.404;33.24;30.31;38.84;42.61;28.08;28.63
68116.655;33.25;30.31;38.86;42.86;28.08;28.66
68116.888;33.25;30.31;38.88;42.97;28.08;28.68
68117.154;33.25;30.31;38.90;42.99;28.08;28.68
68117.402;33.24;30.30;38.91;42.90;28.08;28.67
68117.654;33.24;30.30;38.90;42.79;28.08;28.65
68117.906;33.25;30.31;38.90;42.75;28.08;28.65
68118.187;33.26;30.31;38.90;42.75;28.08;28.66
68118.395;33.26;30.31;38.91;42.71;28.09;28.66
68118.648;33.25;30.31;38.92;42.64;28.09;28.63
68118.905;33.25;30.31;38.92;42.62;28.09;28.61
68119.171;33.26;30.31;38.92;42.64;28.09;28.61
68119.389;33.26;30.32;38.92;42.72;28.09;28.65
68119.657;33.25;30.32;38.93;42.86;28.09;28.71
68119.906;33.25;30.32;38.96;42.97;28.09;28.72
68120.153;33.25;30.32;38.99;42.93;28.09;28.68
68120.405;33.25;30.32;39.01;42.81;28.09;28.66
68120.656;33.26;30.33;39.03;42.72;28.10;28.68
68120.903;33.25;30.33;39.05;42.73;28.10;28.68
68121.154;33.25;30.33;39.05;42.76;28.10;28.67
68121.390;33.25;30.33;39.04;42.77;28.10;28.66
68121.656;33.26;30.32;39.02;42.78;28.09;28.64
68121.905;33.26;30.32;39.00;42.71;28.09;28.62
68122.141;33.26;30.32;38.98;42.54;28.09;28.63
68122.407;33.25;30.32;38.95;42.38;28.09;28.64
68122.654;33.25;30.32;38.93;42.34;28.09;28.64
68122.907;33.25;30.32;38.93;42.62;28.09;28.65
68123.155;33.25;30.33;38.96;42.99;28.09;28.67
68123.407;33.26;30.33;38.99;43.11;28.10;28.69
68123.654;33.26;30.33;39.02;43.07;28.10;28.67
68123.932;33.25;30.32;39.02;42.85;28.10;28.65
68124.155;33.25;30.32;39.01;42.66;28.10;28.67
68124.388;33.25;30.33;38.99;42.65;28.10;28.68
68124.655;33.25;30.34;38.98;42.73;28.10;28.67
68124.904;33.25;30.34;38.98;42.84;28.10;28.66
68125.152;33.26;30.33;38.99;42.92;28.09;28.66
68125.404;33.25;30.34;39.01;42.93;28.09;28.66
68125.646;33.25;30.35;39.01;42.87;28.09;28.66
68125.904;33.25;30.34;39.01;42.77;28.09;28.67
68126.159;33.26;30.34;38.99;42.65;28.09;28.68
68126.388;33.26;30.36;38.98;42.56;28.10;28.69
68126.656;33.26;30.36;38.97;42.53;28.10;28.68
68126.904;33.26;30.36;38.98;42.55;28.10;28.65
68127.152;33.25;30.35;38.99;42.58;28.10;28.64
68127.406;33.25;30.36;39.01;42.59;28.10;28.66
68127.655;33.25;30.36;38.98;42.55;28.11;28.69
68127.906;33.26;30.36;38.95;42.52;28.11;28.70
68128.156;33.26;30.35;38.91;42.55;28.11;28.69
68128.439;33.26;30.34;38.90;42.65;28.11;28.68
68128.652;33.26;30.35;38.90;42.76;28.11;28.68
68128.908;33.26;30.36;38.92;42.82;28.11;28.68
68129.140;33.26;30.36;38.92;42.81;28.11;28.66
68129.404;33.26;30.35;38.92;42.77;28.11;28.67
68129.657;33.26;30.34;38.91;42.75;28.11;28.67
68129.904;33.26;30.35;38.89;42.71;28.11;28.66
68130.155;33.26;30.36;38.87;42.65;28.11;28.68
68130.406;33.26;30.36;38.85;42.57;28.11;28.69
68130.656;33.26;30.36;38.84;42.52;28.11;28.66
68130.906;33.26;30.36;38.84;42.51;28.11;28.66
68131.140;33.26;30.36;38.84;42.53;28.11;28.67
68131.406;33.26;30.37;38.84;42.58;28.11;28.68
68131.658;33.26;30.37;38.85;42.67;28.11;28.70
68131.887;33.26;30.37;38.86;42.74;28.12;28.70
68132.154;33.26;30.38;38.87;42.73;28.12;28.70
68132.409;33.26;30.38;38.88;42.69;28.12;28.70
68132.653;33.26;30.38;38.88;42.60;28.12;28.70
68132.904;33.26;30.38;38.87;42.49;28.12;28.70
68133.138;33.26;30.38;38.85;42.44;28.12;28.71
68133.405;33.26;30.37;38.83;42.45;28.12;28.69
68133.660;33.26;30.38;38.81;42.50;28.12;28.69
68133.887;33.27;30.38;38.81;42.61;28.12;28.71
68134.154;33.27;30.37;38.80;42.68;28.12;28.69
68134.406;33.27;30.37;38.80;42.72;28.13;28.68
68134.637;33.27;30.38;38.81;42.76;28.13;28.71
68134.906;33.26;30.39;38.82;42.77;28.13;28.71
68135.162;33.25;30.39;38.83;42.77;28.13;28.70
68135.404;33.26;30.39;38.85;42.78;28.13;28.70
68135.655;33.26;30.38;38.86;42.74;28.14;28.70
68135.888;33.27;30.38;38.87;42.67;28.14;28.69
68136.157;33.26;30.38;38.86;42.61;28.14;28.70
68136.438;33.26;30.38;38.85;42.58;28.13;28.68
68136.640;33.27;30.38;38.84;42.53;28.13;28.66
68136.906;33.26;30.38;38.82;42.46;28.13;28.67
68137.187;33.26;30.39;38.80;42.42;28.13;28.69
68137.390;33.27;30.40;38.80;42.45;28.13;28.69
68137.656;33.27;30.40;38.80;42.50;28.13;28.70
68137.905;33.26;30.40;38.81;42.54;28.13;28.72
68138.140;33.27;30.41;38.81;42.53;28.14;28.73
68138.405;33.27;30.40;38.81;42.50;28.14;28.72
68138.638;33.27;30.39;38.80;42.52;28.13;28.70
68138.907;33.27;30.39;38.80;42.60;28.14;28.70
68139.157;33.27;30.40;38.80;42.69;28.14;28.70
68139.387;33.26;30.41;38.80;42.73;28.13;28.70
68139.656;33.26;30.41;38.79;42.68;28.13;28.70
68139.908;33.27;30.39;38.77;42.58;28.13;28.69
68140.152;33.26;30.38;38.76;42.53;28.13;28.67
68140.404;33.26;30.40;38.75;42.61;28.13;28.67
68140.638;33.26;30.40;38.76;42.72;28.13;28.67
68140.903;33.26;30.40;38.77;42.73;28.13;28.68
68141.155;33.26;30.40;38.78;42.73;28.13;28.70
68141.398;33.27;30.42;38.80;42.74;28.14;28.73
68141.654;33.27;30.43;38.81;42.67;28.14;28.75
68141.906;33.27;30.42;38.81;42.56;28.14;28.75
68142.156;33.27;30.42;38.82;42.54;28.15;28.75
68142.406;33.27;30.42;38.82;42.55;28.15;28.75
68142.657;33.26;30.42;38.82;42.56;28.15;28.74
68142.906;33.26;30.41;38.82;42.54;28.15;28.74
68143.154;33.27;30.42;38.82;42.48;28.15;28.74
68143.389;33.27;30.42;38.81;42.44;28.15;28.74
68143.653;33.27;30.42;38.79;42.40;28.16;28.74
68143.907;33.27;30.43;38.77;42.36;28.16;28.74
68144.141;33.27;30.43;38.74;42.36;28.16;28.75
68144.407;33.27;30.43;38.73;42.40;28.16;28.74
68144.655;33.27;30.43;38.73;42.47;28.17;28.72
68144.891;33.27;30.43;38.74;42.57;28.17;28.72
68145.155;33.27;30.44;38.74;42.67;28.18;28.75
68145.407;33.27;30.45;38.74;42.74;28.18;28.78
68145.654;33.28;30.44;38.74;42.74;28.19;28.76
68145.902;33.27;30.43;38.73;42.67;28.19;28.75
68146.156;33.27;30.44;38.72;42.62;28.19;28.74
68146.387;33.27;30.44;38.72;42.64;28.19;28.73
68146.653;33.26;30.43;38.74;42.71;28.18;28.73
68146.905;33.27;30.43;38.76;42.84;28.18;28.75
68147.140;33.28;30.43;38.79;42.96;28.19;28.77
68147.403;33.27;30.43;38.81;42.96;28.19;28.76
68147.689;33.27;30.43;38.83;42.86;28.19;28.74
68147.904;33.27;30.44;38.84;42.74;28.18;28.73
68148.145;33.28;30.44;38.86;42.65;28.18;28.72
68148.414;33.28;30.44;38.88;42.67;28.19;28.74
68148.656;33.27;30.43;38.91;42.78;28.19;28.76
68148.908;33.27;30.43;38.94;42.88;28.19;28.76
68149.141;33.28;30.45;38.97;42.92;28.19;28.75
68149.405;33.27;30.46;39.00;42.89;28.19;28.75
68149.672;33.27;30.45;39.01;42.81;28.19;28.75
68149.888;33.27;30.45;39.00;42.73;28.19;28.76
68150.156;33.27;30.45;39.00;42.69;28.19;28.76
68150.406;33.27;30.46;38.99;42.67;28.19;28.76
68150.652;33.27;30.47;39.00;42.67;28.19;28.75
68150.889;33.28;30.48;39.00;42.70;28.19;28.74
68151.154;33.28;30.48;39.01;42.74;28.19;28.74
68151.405;33.27;30.47;39.02;42.84;28.19;28.74
68151.637;33.27;30.46;39.02;42.94;28.19;28.75
68151.890;33.27;30.46;39.02;42.96;28.19;28.75
68152.138;33.27;30.46;39.02;42.93;28.19;28.72
68152.404;33.27;30.46;39.01;42.82;28.18;28.72
68152.637;33.28;30.46;39.01;42.69;28.18;28.71
68152.907;33.28;30.46;39.01;42.62;28.19;28.73
68153.155;33.28;30.46;39.00;42.61;28.19;28.75
68153.393;33.27;30.46;38.98;42.58;28.19;28.76
68153.655;33.27;30.46;38.96;42.56;28.19;28.78
68153.905;33.28;30.46;38.94;42.57;28.19;28.78
68154.153;33.27;30.46;38.92;42.60;28.19;28.75
68154.404;33.27;30.48;38.91;42.61;28.19;28.74
68154.638;33.27;30.48;38.90;42.56;28.19;28.75
68154.902;33.27;30.47;38.89;42.51;28.19;28.76
68155.156;33.27;30.48;38.89;42.55;28.19;28.76
68155.395;33.28;30.47;38.89;42.63;28.19;28.73
68155.654;33.28;30.47;38.89;42.74;28.19;28.72
68155.906;33.28;30.47;38.89;42.77;28.19;28.74
68156.154;33.28;30.48;38.87;42.70;28.19;28.79
68156.405;33.28;30.47;38.84;42.54;28.19;28.80
68156.657;33.28;30.47;38.80;42.34;28.19;28.79
68156.898;33.28;30.47;38.75;42.25;28.20;28.77
68157.157;33.28;30.48;38.74;42.35;28.20;28.76
68157.390;33.27;30.47;38.74;42.54;28.20;28.76
68157.656;33.27;30.48;38.74;42.67;28.20;28.74
68157.906;33.28;30.48;38.75;42.70;28.20;28.74
68158.137;33.28;30.49;38.75;42.64;28.20;28.75
68158.401;33.28;30.48;38.75;42.55;28.20;28.76
68158.654;33.28;30.48;38.74;42.52;28.20;28.78
68158.890;33.28;30.47;38.73;42.50;28.20;28.78
68159.154;33.28;30.48;38.72;42.45;28.20;28.77
68159.406;33.28;30.49;38.72;42.42;28.21;28.77
68159.640;33.28;30.49;38.71;42.44;28.21;28.78
68159.904;33.27;30.48;38.71;42.49;28.21;28.78
68160.152;33.27;30.49;38.71;42.63;28.21;28.78
68160.404;33.28;30.50;38.71;42.76;28.22;28.81
68160.658;33.28;30.50;38.71;42.75;28.22;28.80
68160.887;33.28;30.49;38.70;42.63;28.22;28.78
68161.164;33.28;30.49;38.70;42.47;28.22;28.77
68161.406;33.29;30.49;38.70;42.32;28.22;28.79
68161.640;33.29;30.50;38.70;42.26;28.22;28.81
68161.906;33.28;30.50;38.69;42.28;28.22;28.83
68162.158;33.28;30.50;38.67;42.31;28.23;28.80
68162.402;33.28;30.50;38.64;42.34;28.23;28.78
68162.654;33.28;30.49;38.62;42.35;28.23;28.79
68162.907;33.28;30.50;38.61;42.37;28.23;28.78
68163.153;33.28;30.51;38.60;42.40;28.23;28.78
68163.408;33.28;30.51;38.60;42.43;28.23;28.79
68163.637;33.29;30.51;38.61;42.52;28.23;28.79
68163.905;33.29;30.51;38.62;42.59;28.24;28.79
68164.155;33.28;30.51;38.62;42.57;28.24;28.79
68164.387;33.28;30.51;38.62;42.48;28.24;28.79
68164.655;33.28;30.51;38.60;42.34;28.24;28.78
68164.890;33.28;30.50;38.57;42.27;28.23;28.76
68165.140;33.29;30.51;38.55;42.30;28.23;28.79
68165.407;33.28;30.52;38.53;42.37;28.24;28.83
68165.656;33.29;30.51;38.53;42.52;28.24;28.82
68165.903;33.28;30.51;38.55;42.66;28.24;28.83
68166.155;33.28;30.52;38.58;42.69;28.25;28.86
68166.387;33.28;30.52;38.59;42.60;28.25;28.83
68166.675;33.28;30.52;38.59;42.42;28.24;28.79
68166.913;33.28;30.52;38.58;42.23;28.24;28.78
68167.137;33.28;30.53;38.57;42.17;28.24;28.79
68167.404;33.29;30.53;38.57;42.21;28.24;28.78
68167.640;33.29;30.52;38.56;42.30;28.24;28.76
68167.902;33.28;30.52;38.56;42.36;28.24;28.76
68168.154;33.28;30.53;38.54;42.28;28.24;28.79
68168.387;33.28;30.53;38.51;42.10;28.24;28.79
68168.654;33.28;30.53;38.46;41.95;28.24;28.78
68168.907;33.28;30.53;38.42;41.88;28.24;28.78
68169.141;33.29;30.53;38.40;41.97;28.24;28.81
68169.405;33.29;30.54;38.39;42.11;28.24;28.79
68169.654;33.29;30.54;38.39;42.18;28.24;28.76
68169.902;33.29;30.53;38.38;42.21;28.24;28.79
68170.154;33.29;30.53;38.37;42.22;28.24;28.82
68170.387;33.29;30.54;38.34;42.25;28.24;28.82
68170.653;33.29;30.55;38.32;42.29;28.24;28.82
68170.905;33.29;30.54;38.31;42.38;28.24;28.81
68171.137;33.28;30.52;38.31;42.54;28.23;28.78
68171.403;33.28;30.52;38.33;42.62;28.23;28.77
68171.656;33.28;30.52;38.35;42.57;28.23;28.78
68171.890;33.29;30.53;38.37;42.50;28.23;28.80
68172.154;33.29;30.54;38.39;42.48;28.24;28.82
68172.387;33.29;30.54;38.40;42.52;28.24;28.83
68172.642;33.28;30.55;38.41;42.57;28.24;28.82
68172.904;33.29;30.55;38.44;42.61;28.25;28.81
68173.137;33.30;30.55;38.48;42.61;28.25;28.82
68173.404;33.30;30.55;38.52;42.55;28.25;28.83
68173.657;33.29;30.54;38.56;42.54;28.25;28.83
68173.887;33.29;30.54;38.59;42.58;28.25;28.83
68174.154;33.28;30.55;38.62;42.59;28.26;28.83
68174.404;33.28;30.55;38.64;42.51;28.26;28.83
68174.638;33.28;30.55;38.65;42.43;28.26;28.83
68174.903;33.28;30.55;38.66;42.41;28.26;28.82
68175.173;33.28;30.55;38.67;42.39;28.26;28.80
68175.402;33.29;30.55;38.67;42.36;28.26;28.79
68175.654;33.28;30.57;38.67;42.40;28.26;28.78
68175.888;33.29;30.57;38.66;42.51;28.26;28.78
68176.152;33.29;30.57;38.66;42.59;28.26;28.80
68176.406;33.29;30.57;38.66;42.59;28.26;28.82
68176.644;33.29;30.57;38.66;42.49;28.26;28.82
68176.904;33.29;30.56;38.65;42.39;28.26;28.82
68177.181;33.29;30.54;38.64;42.36;28.26;28.83
68177.388;33.29;30.55;38.63;42.37;28.26;28.83
68177.655;33.29;30.56;38.61;42.37;28.26;28.81
68177.887;33.30;30.56;38.58;42.28;28.26;28.79
68178.152;33.30;30.55;38.57;42.21;28.26;28.79
68178.405;33.29;30.55;38.55;42.22;28.26;28.80
68178.637;33.29;30.56;38.52;42.26;28.26;28.82
68178.904;33.29;30.56;38.51;42.32;28.26;28.83
68179.155;33.29;30.55;38.51;42.38;28.26;28.82
68179.390;33.29;30.55;38.51;42.44;28.25;28.80
68179.654;33.29;30.56;38.52;42.52;28.25;28.79
68179.920;33.29;30.57;38.53;42.51;28.25;28.81
68180.223;33.30;30.56;38.53;42.40;28.26;28.85
68180.408;33.29;30.56;38.51;42.30;28.26;28.85
68180.641;33.29;30.57;38.49;42.20;28.27;28.84
68180.908;33.30;30.58;38.45;42.12;28.27;28.81
68181.138;33.30;30.59;38.43;42.17;28.27;28.82
68181.403;33.30;30.60;38.43;42.29;28.27;28.82
68181.656;33.30;30.59;38.43;42.38;28.27;28.84
68181.887;33.30;30.59;38.44;42.42;28.27;28.87
68182.154;33.30;30.59;38.44;42.40;28.27;28.88
68182.388;33.30;30.60;38.44;42.36;28.28;28.88
68182.655;33.30;30.60;38.45;42.37;28.28;28.87
68182.888;33.30;30.59;38.46;42.39;28.28;28.85
68183.155;33.30;30.59;38.47;42.40;28.29;28.84
68183.404;33.30;30.59;38.48;42.41;28.28;28.82
68183.639;33.30;30.59;38.49;42.47;28.28;28.81
68183.904;33.30;30.59;38.50;42.55;28.28;28.81
68184.140;33.30;30.59;38.50;42.60;28.28;28.81
68184.387;33.30;30.60;38.51;42.62;28.29;28.82
68184.654;33.30;30.60;38.52;42.66;28.29;28.84
68184.888;33.30;30.60;38.54;42.63;28.29;28.85
68185.152;33.30;30.60;38.54;42.48;28.29;28.85
68185.404;33.30;30.60;38.54;42.23;28.29;28.85
68185.644;33.30;30.60;38.54;42.06;28.29;28.86
68185.904;33.30;30.60;38.53;42.07;28.29;28.86
68186.155;33.30;30.60;38.52;42.17;28.30;28.87
68186.387;33.30;30.61;38.52;42.29;28.30;28.88
68186.655;33.29;30.61;38.51;42.33;28.30;28.89
68186.904;33.30;30.61;38.50;42.29;28.30;28.87
68187.145;33.30;30.60;38.50;42.26;28.30;28.85
68187.404;33.30;30.61;38.49;42.27;28.30;28.85
68187.655;33.31;30.61;38.49;42.35;28.30;28.88
68187.887;33.30;30.62;38.50;42.44;28.30;28.89
68188.154;33.30;30.62;38.50;42.51;28.31;28.88
68188.404;33.29;30.61;38.50;42.52;28.31;28.84
68188.648;33.29;30.61;38.49;42.48;28.31;28.84
68188.904;33.30;30.61;38.48;42.39;28.31;28.84
68189.148;33.30;30.62;38.46;42.38;28.31;28.83
68189.403;33.29;30.62;38.45;42.48;28.31;28.84
68189.655;33.29;30.61;38.46;42.62;28.31;28.86
68189.888;33.29;30.62;38.49;42.74;28.31;28.86
68190.154;33.30;30.62;38.52;42.73;28.31;28.87
68190.387;33.29;30.62;38.55;42.59;28.31;28.88
68190.654;33.30;30.62;38.57;42.42;28.31;28.87
68190.905;33.30;30.63;38.57;42.33;28.32;28.91
68191.155;33.30;30.64;38.58;42.38;28.32;28.92
68191.389;33.31;30.63;38.59;42.50;28.32;28.89
68191.654;33.31;30.63;38.62;42.61;28.32;28.88
68191.886;33.30;30.64;38.64;42.65;28.32;28.88
68192.152;33.30;30.64;38.64;42.48;28.32;28.88
68192.404;33.30;30.63;38.63;42.25;28.32;28.87
68192.656;33.30;30.63;38.61;42.17;28.32;28.85
68192.904;33.31;30.63;38.59;42.20;28.32;28.85
68193.155;33.31;30.63;38.58;42.32;28.32;28.89
68193.428;33.31;30.64;38.58;42.41;28.33;28.91
68193.656;33.31;30.64;38.58;42.39;28.33;28.90
68193.888;33.31;30.64;38.58;42.36;28.33;28.89
68194.186;33.31;30.64;38.56;42.34;28.34;28.89
68194.404;33.30;30.64;38.54;42.35;28.34;28.88
68194.658;33.30;30.64;38.52;42.38;28.34;28.87
68194.888;33.31;30.65;38.50;42.40;28.34;28.87
68195.156;33.31;30.66;38.50;42.43;28.34;28.87
68195.404;33.30;30.64;38.51;42.48;28.33;28.87
68195.660;33.31;30.63;38.52;42.51;28.33;28.86
68195.887;33.30;30.63;38.52;42.48;28.33;28.87
68196.154;33.30;30.63;38.51;42.46;28.33;28.87
68196.405;33.31;30.64;38.51;42.52;28.33;28.88
68196.637;33.30;30.65;38.51;42.66;28.33;28.89
68196.903;33.30;30.64;38.54;42.76;28.33;28.88
68197.139;33.31;30.64;38.57;42.73;28.33;28.87
68197.404;33.31;30.65;38.59;42.58;28.33;28.88
68197.654;33.31;30.65;38.59;42.35;28.33;28.88
68197.889;33.31;30.64;38.59;42.29;28.33;28.87
68198.152;33.31;30.64;38.60;42.43;28.33;28.86
68198.404;33.30;30.64;38.61;42.56;28.32;28.85
68198.655;33.31;30.65;38.62;42.54;28.32;28.86
68198.890;33.31;30.65;38.62;42.43;28.32;28.88
68199.154;33.31;30.65;38.63;42.41;28.32;28.90
68199.388;33.31;30.64;38.63;42.44;28.33;28.89
68199.652;33.32;30.64;38.64;42.48;28.32;28.87
68199.908;33.32;30.64;38.63;42.44;28.33;28.87
68200.137;33.32;30.65;38.62;42.36;28.33;28.91
68200.403;33.32;30.65;38.61;42.34;28.33;28.93
68200.637;33.31;30.65;38.61;42.40;28.34;28.91
68200.887;33.31;30.65;38.61;42.46;28.34;28.88
68201.155;33.31;30.65;38.60;42.44;28.34;28.90
68201.388;33.32;30.65;38.57;42.37;28.34;28.92
68201.637;33.32;30.65;38.55;42.37;28.34;28.92
68201.905;33.32;30.67;38.54;42.49;28.34;28.90
68202.154;33.31;30.67;38.55;42.62;28.34;28.88
68202.387;33.31;30.67;38.58;42.65;28.34;28.87
68202.654;33.31;30.67;38.60;42.62;28.35;28.91
68202.904;33.31;30.67;38.60;42.55;28.35;28.95
68203.138;33.31;30.67;38.59;42.53;28.36;28.94
68203.404;33.32;30.67;38.60;42.59;28.36;28.91
68203.654;33.31;30.67;38.62;42.66;28.36;28.89
68203.887;33.31;30.67;38.64;42.72;28.36;28.89
68204.154;33.32;30.67;38.66;42.73;28.36;28.90
68204.404;33.31;30.67;38.66;42.65;28.36;28.92
68204.654;33.31;30.67;38.67;42.53;28.37;28.92
68204.888;33.31;30.67;38.67;42.46;28.37;28.92
68205.152;33.32;30.67;38.68;42.48;28.36;28.92
68205.404;33.31;30.68;38.70;42.58;28.37;28.92
68205.638;33.31;30.68;38.70;42.63;28.37;28.92
68205.902;33.32;30.67;38.72;42.61;28.37;28.90
68206.163;33.32;30.68;38.74;42.64;28.36;28.88
68206.405;33.31;30.68;38.75;42.66;28.36;28.89
68206.654;33.31;30.68;38.76;42.68;28.36;28.92
68206.902;33.32;30.67;38.77;42.73;28.37;28.93
68207.154;33.31;30.67;38.78;42.79;28.37;28.89
68207.421;33.31;30.68;38.79;42.77;28.36;28.86
68207.652;33.32;30.67;38.80;42.71;28.36;28.87
68207.904;33.32;30.67;38.81;42.69;28.35;28.88
68208.138;33.33;30.67;38.81;42.69;28.35;28.90
68208.422;33.32;30.68;38.81;42.68;28.36;28.90
68208.654;33.31;30.68;38.80;42.62;28.36;28.90
68208.888;33.31;30.69;38.79;42.55;28.35;28.90
68209.138;33.32;30.69;38.78;42.52;28.35;28.88
68209.419;33.32;30.69;38.78;42.49;28.35;28.89
68209.638;33.32;30.69;38.78;42.43;28.35;28.91
68209.903;33.33;30.69;38.77;42.39;28.35;28.91
68210.138;33.33;30.68;38.75;42.40;28.35;28.91
68210.387;33.32;30.68;38.75;42.45;28.35;28.90
68210.654;33.32;30.69;38.75;42.56;28.35;28.90
68210.887;33.32;30.70;38.75;42.65;28.35;28.91
68211.138;33.32;30.70;38.74;42.62;28.35;28.92
68211.404;33.32;30.69;38.73;42.51;28.35;28.93
68211.637;33.32;30.69;38.70;42.41;28.35;28.91
68211.902;33.32;30.69;38.68;42.44;28.35;28.90
68212.155;33.32;30.70;38.68;42.57;28.36;28.90
68212.403;33.32;30.70;38.68;42.69;28.36;28.92
68212.639;33.31;30.70;38.68;42.74;28.36;28.92
68212.902;33.32;30.71;38.68;42.69;28.36;28.93
68213.155;33.32;30.72;38.66;42.55;28.36;28.92
68213.388;33.33;30.71;38.66;42.47;28.36;28.91
68213.654;33.33;30.70;38.65;42.45;28.36;28.91
68213.889;33.33;30.70;38.64;42.43;28.37;28.90
68214.137;33.32;30.71;38.65;42.47;28.37;28.91
68214.404;33.32;30.71;38.67;42.60;28.37;28.91
68214.638;33.32;30.71;38.69;42.70;28.37;28.94
68214.891;33.32;30.71;38.71;42.74;28.37;28.97
68215.155;33.32;30.72;38.71;42.65;28.38;28.98
68215.391;33.32;30.72;38.70;42.53;28.38;28.95
68215.652;33.32;30.73;38.70;42.52;28.38;28.93
68215.904;33.32;30.73;38.70;42.59;28.38;28.93
68216.138;33.32;30.72;38.72;42.69;28.38;28.93
68216.410;33.32;30.72;38.73;42.69;28.38;28.92
68216.639;33.32;30.72;38.73;42.57;28.38;28.91
68216.894;33.32;30.73;38.72;42.42;28.38;28.92
68217.154;33.32;30.73;38.69;42.33;28.38;28.93
68217.395;33.32;30.73;38.68;42.44;28.38;28.94
68217.637;33.33;30.72;38.68;42.65;28.39;28.95
68217.904;33.33;30.72;38.70;42.75;28.39;28.95
68218.138;33.32;30.73;38.72;42.78;28.39;28.93
68218.402;33.32;30.73;38.75;42.82;28.39;28.91
68218.640;33.33;30.72;38.77;42.85;28.39;28.91
68218.898;33.33;30.73;38.79;42.78;28.39;28.93
68219.154;33.33;30.74;38.78;42.68;28.39;28.94
68219.390;33.33;30.74;38.77;42.58;28.39;28.93
68219.637;33.33;30.74;38.75;42.51;28.39;28.93
68219.904;33.33;30.73;38.75;42.49;28.38;28.92
68220.137;33.33;30.73;38.76;42.57;28.38;28.91
68220.402;33.33;30.73;38.78;42.74;28.38;28.91
68220.655;33.33;30.74;38.80;42.93;28.38;28.91
68220.902;33.33;30.75;38.81;42.96;28.38;28.91
68221.153;33.33;30.74;38.82;42.84;28.38;28.93
68221.387;33.33;30.73;38.83;42.72;28.38;28.94
68221.652;33.33;30.74;38.85;42.72;28.38;28.94
68221.902;33.33;30.74;38.89;42.83;28.38;28.92
68222.138;33.33;30.75;38.91;42.89;28.38;28.94
68222.404;33.32;30.76;38.91;42.81;28.38;28.98
68222.638;33.33;30.76;38.90;42.65;28.39;28.98
68222.904;33.33;30.76;38.87;42.45;28.39;28.98
68223.154;33.33;30.76;38.84;42.33;28.39;28.98
68223.388;33.33;30.76;38.80;42.32;28.40;28.97
68223.656;33.33;30.77;38.78;42.38;28.40;28.97
68223.954;33.33;30.76;38.77;42.44;28.40;28.98
68224.137;33.33;30.76;38.77;42.46;28.40;28.97
68224.403;33.33;30.76;38.76;42.44;28.40;28.95
68224.671;33.33;30.77;38.76;42.44;28.40;28.94
68224.888;33.33;30.77;38.75;42.45;28.41;28.97
68225.154;33.33;30.76;38.73;42.52;28.41;28.99
68225.387;33.33;30.77;38.71;42.63;28.42;28.99
68225.637;33.34;30.77;38.69;42.67;28.42;28.99
68225.904;33.33;30.77;38.68;42.64;28.42;28.97
68226.137;33.33;30.76;38.66;42.44;28.43;28.97
68226.402;33.34;30.76;38.63;42.26;28.43;28.96
68226.638;33.34;30.76;38.59;42.27;28.43;28.96
68226.904;33.34;30.77;38.56;42.41;28.43;28.98
68227.153;33.33;30.78;38.56;42.57;28.43;29.00
68227.387;33.33;30.78;38.56;42.65;28.43;28.99
68227.637;33.33;30.78;38.58;42.62;28.43;28.98
68227.904;33.33;30.79;38.59;42.54;28.43;28.99
68228.187;33.33;30.78;38.60;42.52;28.43;28.97
68228.390;33.33;30.77;38.62;42.58;28.43;28.96
68228.655;33.33;30.77;38.63;42.63;28.43;28.97
68228.887;33.33;30.77;38.63;42.60;28.43;29.00
68229.153;33.33;30.78;38.64;42.55;28.44;29.01
68229.387;33.33;30.78;38.64;42.49;28.44;28.98
68229.638;33.33;30.78;38.65;42.49;28.44;28.94
68229.920;33.33;30.78;38.64;42.52;28.43;28.95
68230.141;33.34;30.78;38.63;42.49;28.43;28.96
68230.389;33.33;30.77;38.61;42.41;28.43;28.97
68230.655;33.33;30.76;38.58;42.28;28.43;28.96
68230.888;33.34;30.77;38.58;42.22;28.43;28.97
68231.153;33.34;30.79;38.58;42.25;28.44;29.00
68231.406;33.34;30.79;38.58;42.27;28.44;29.02
68231.637;33.34;30.78;38.57;42.33;28.44;28.97
68231.902;33.34;30.79;38.56;42.41;28.43;28.94
68232.137;33.34;30.79;38.55;42.49;28.43;28.97
68232.390;33.33;30.79;38.55;42.54;28.43;28.98
68232.654;33.34;30.78;38.55;42.55;28.43;28.96
68232.887;33.34;30.78;38.55;42.53;28.43;28.95
68233.155;33.33;30.80;38.54;42.51;28.43;28.97
68233.404;33.34;30.80;38.54;42.52;28.43;29.00
68233.637;33.34;30.80;38.54;42.58;28.43;29.00
68233.888;33.34;30.79;38.55;42.63;28.43;28.98
68234.154;33.34;30.79;38.55;42.58;28.43;28.95
68234.387;33.34;30.80;38.54;42.47;28.43;28.97
68234.654;33.34;30.81;38.53;42.37;28.43;29.00
68234.888;33.34;30.81;38.54;42.45;28.44;29.00
68235.137;33.34;30.80;38.56;42.67;28.44;28.99
68235.403;33.33;30.80;38.60;42.83;28.44;28.98
68235.652;33.32;30.81;38.64;42.85;28.44;29.00
68235.889;33.33;30.81;38.67;42.77;28.44;29.00
68236.138;33.34;30.81;38.68;42.62;28.44;28.99
68236.404;33.34;30.81;38.70;42.54;28.44;28.99
68236.640;33.34;30.80;38.71;42.64;28.44;28.97
68236.905;33.35;30.79;38.73;42.77;28.44;28.95
68237.155;33.34;30.79;38.73;42.70;28.44;28.96
68237.387;33.34;30.81;38.72;42.46;28.44;28.96
68237.652;33.34;30.81;38.70;42.24;28.44;28.97
68237.904;33.34;30.80;38.67;42.14;28.44;28.99
68238.156;33.35;30.80;38.67;42.34;28.44;28.99
68238.402;33.35;30.80;38.69;42.69;28.44;29.01
68238.638;33.34;30.79;38.71;42.94;28.44;29.02
68238.887;33.34;30.80;38.75;43.04;28.45;29.01
68239.168;33.34;30.81;38.78;42.99;28.45;28.98
68239.388;33.34;30.81;38.80;42.79;28.44;28.97
68239.638;33.34;30.81;38.80;42.60;28.44;28.98
68239.904;33.34;30.81;38.78;42.53;28.45;29.00
68240.138;33.34;30.81;38.75;42.44;28.45;29.02
68240.404;33.34;30.80;38.71;42.32;28.45;29.00
68240.638;33.35;30.81;38.69;42.29;28.45;29.00
68240.903;33.35;30.81;38.68;42.37;28.45;28.98
68241.153;33.35;30.80;38.68;42.49;28.44;28.96
68241.387;33.35;30.80;38.67;42.58;28.45;28.97
68241.640;33.34;30.80;38.66;42.58;28.45;29.00
68241.932;33.35;30.80;38.65;42.55;28.45;28.99
68242.137;33.34;30.80;38.67;42.55;28.45;28.98
68242.404;33.34;30.79;38.70;42.57;28.45;29.00
68242.638;33.34;30.80;38.72;42.54;28.45;29.01
68242.888;33.35;30.80;38.71;42.45;28.46;29.02
68243.154;33.35;30.80;38.68;42.34;28.46;29.03
68243.387;33.35;30.80;38.63;42.28;28.46;29.01
68243.652;33.35;30.81;38.58;42.32;28.46;28.99
68243.887;33.34;30.81;38.56;42.42;28.46;28.99
68244.138;33.34;30.81;38.55;42.51;28.46;29.01
68244.403;33.35;30.81;38.55;42.56;28.46;29.01
68244.641;33.35;30.81;38.55;42.55;28.46;29.00
68244.887;33.35;30.81;38.55;42.45;28.46;29.00
68245.154;33.34;30.81;38.56;42.35;28.46;29.01
68245.388;33.35;30.81;38.56;42.33;28.46;29.01
68245.637;33.35;30.80;38.55;42.31;28.46;29.00
68245.890;33.35;30.80;38.52;42.23;28.47;29.00
68246.138;33.35;30.81;38.50;42.18;28.47;29.00
68246.439;33.35;30.81;38.47;42.18;28.47;29.00
68246.639;33.35;30.82;38.45;42.21;28.47;29.00
68246.888;33.34;30.82;38.45;42.40;28.47;29.00
68247.154;33.34;30.81;38.46;42.60;28.47;28.99
68247.388;33.34;30.80;38.47;42.66;28.47;28.99
68247.640;33.35;30.80;38.48;42.65;28.46;29.00
68247.904;33.35;30.80;38.50;42.61;28.46;28.99
68248.141;33.35;30.80;38.52;42.53;28.46;28.98
68248.387;33.34;30.81;38.52;42.49;28.46;29.00
68248.642;33.34;30.82;38.53;42.50;28.46;29.01
68248.888;33.35;30.81;38.52;42.50;28.46;29.00
68249.152;33.36;30.81;38.51;42.43;28.46;29.01
68249.387;33.36;30.82;38.50;42.36;28.46;29.01
68249.645;33.35;30.82;38.50;42.36;28.46;29.02
68249.904;33.35;30.81;38.50;42.36;28.47;29.04
68250.154;33.35;30.81;38.50;42.36;28.47;29.05
68250.387;33.34;30.81;38.51;42.40;28.47;29.03
68250.654;33.35;30.80;38.53;42.49;28.47;29.01
68250.887;33.35;30.81;38.56;42.61;28.47;29.01
68251.152;33.35;30.82;38.60;42.73;28.47;28.99
68251.387;33.35;30.82;38.63;42.76;28.47;28.99
68251.654;33.35;30.81;38.64;42.66;28.47;29.00
68251.902;33.35;30.82;38.63;42.59;28.47;29.00
68252.138;33.35;30.81;38.63;42.58;28.47;28.98
68252.387;33.34;30.81;38.63;42.65;28.47;28.98
68252.654;33.34;30.81;38.64;42.72;28.47;28.99
68252.890;33.35;30.81;38.65;42.69;28.47;29.00
68253.136;33.35;30.80;38.65;42.56;28.47;29.01
68253.388;33.35;30.80;38.63;42.36;28.47;29.02
68253.637;33.36;30.80;38.60;42.13;28.47;29.01
68253.902;33.35;30.80;38.59;42.06;28.47;29.00
68254.137;33.35;30.81;38.58;42.21;28.47;29.00
68254.418;33.35;30.82;38.59;42.41;28.47;29.01
68254.655;33.35;30.82;38.62;42.63;28.47;29.04
68254.887;33.35;30.82;38.64;42.71;28.47;29.03
68255.154;33.35;30.81;38.64;42.60;28.46;28.99
68255.406;33.36;30.81;38.63;42.45;28.46;28.95
68255.638;33.36;30.81;38.61;42.35;28.46;28.96
68255.904;33.35;30.81;38.59;42.37;28.46;28.99
68256.157;33.35;30.80;38.57;42.45;28.46;29.02
68256.387;33.35;30.80;38.56;42.48;28.46;29.03
68256.652;33.35;30.81;38.56;42.47;28.46;29.02
68256.889;33.35;30.81;38.55;42.47;28.47;29.01
68257.137;33.35;30.80;38.54;42.49;28.47;29.01
68257.403;33.35;30.80;38.52;42.50;28.47;29.02
68257.638;33.35;30.81;38.52;42.52;28.47;29.03
68257.907;33.35;30.80;38.52;42.51;28.47;29.02
68258.154;33.35;30.79;38.53;42.47;28.47;29.00
68258.387;33.35;30.78;38.56;42.43;28.47;29.01
68258.639;33.36;30.79;38.58;42.45;28.47;29.01
68258.887;33.36;30.80;38.60;42.52;28.47;28.99
68259.138;33.35;30.79;38.61;42.67;28.47;28.98
68259.402;33.35;30.79;38.61;42.75;28.46;28.99
68259.637;33.34;30.80;38.61;42.67;28.46;29.01
68259.888;33.35;30.79;38.61;42.55;28.47;29.01
68260.154;33.36;30.79;38.60;42.40;28.47;29.00
68260.387;33.36;30.79;38.60;42.28;28.47;29.01
68260.638;33.35;30.79;38.59;42.24;28.47;29.01
68260.904;33.35;30.80;38.57;42.26;28.47;29.02
68261.137;33.35;30.80;38.57;42.33;28.47;29.04
68261.397;33.35;30.79;38.57;42.41;28.47;29.03
68261.637;33.36;30.79;38.57;42.47;28.47;29.01
68261.893;33.36;30.79;38.57;42.52;28.47;29.01
68262.152;33.36;30.80;38.57;42.53;28.47;29.01
68262.390;33.35;30.80;38.55;42.38;28.47;29.00
68262.637;33.36;30.80;38.53;42.21;28.47;29.02
68262.903;33.36;30.80;38.51;42.13;28.47;29.04
68263.138;33.36;30.80;38.49;42.07;28.48;29.05
68263.387;33.36;30.79;38.45;41.95;28.48;29.04
68263.638;33.36;30.79;38.40;41.88;28.48;29.02
68263.905;33.36;30.80;38.36;41.95;28.48;29.01
68264.152;33.36;30.80;38.32;42.09;28.48;29.00
68264.389;33.35;30.79;38.30;42.26;28.48;29.00
68264.638;33.35;30.80;38.30;42.41;28.48;29.02
68264.903;33.35;30.79;38.31;42.48;28.48;29.02
68265.137;33.34;30.78;38.32;42.45;28.48;29.01
68265.387;33.35;30.78;38.33;42.40;28.48;29.02
68265.654;33.35;30.78;38.35;42.47;28.48;29.01
68265.887;33.35;30.77;38.37;42.60;28.48;28.98
68266.137;33.35;30.76;38.39;42.70;28.47;28.96
68266.388;33.35;30.76;38.40;42.75;28.47;28.98
68266.637;33.35;30.77;38.41;42.67;28.47;28.99
68266.902;33.36;30.77;38.39;42.44;28.47;28.98
68267.145;33.36;30.77;38.39;42.21;28.47;28.98
68267.387;33.35;30.78;38.38;42.13;28.47;28.98
68267.653;33.35;30.78;38.39;42.11;28.46;28.99
68267.887;33.35;30.78;38.40;42.21;28.46;28.99
68268.137;33.36;30.79;38.44;42.34;28.46;28.98
68268.404;33.36;30.79;38.47;42.40;28.46;29.01
68268.653;33.36;30.79;38.50;42.46;28.46;29.04
68268.887;33.36;30.78;38.53;42.54;28.46;29.04
68269.153;33.36;30.78;38.54;42.58;28.46;29.01
68269.409;33.36;30.78;38.54;42.55;28.46;28.99
68269.656;33.36;30.78;38.54;42.48;28.46;29.01
68269.887;33.36;30.77;38.54;42.41;28.46;29.01
68270.154;33.35;30.77;38.55;42.43;28.46;29.00
68270.404;33.35;30.78;38.55;42.52;28.46;28.99
68270.658;33.36;30.78;38.54;42.57;28.46;28.99
68270.888;33.36;30.77;38.53;42.56;28.46;28.99
68271.153;33.35;30.77;38.51;42.45;28.46;28.99
68271.390;33.35;30.77;38.49;42.36;28.46;28.99
68271.656;33.35;30.78;38.49;42.34;28.46;28.99
68271.907;33.35;30.78;38.51;42.37;28.46;28.99
68272.137;33.35;30.77;38.53;42.45;28.46;29.00
68272.406;33.36;30.77;38.56;42.49;28.46;29.00
68272.704;33.36;30.77;38.56;42.44;28.46;28.98
68272.886;33.35;30.76;38.56;42.33;28.46;28.99
68273.138;33.35;30.76;38.54;42.25;28.46;28.99
68273.387;33.36;30.76;38.53;42.26;28.46;28.98
68273.637;33.36;30.77;38.52;42.33;28.46;29.00
68273.901;33.35;30.77;38.51;42.43;28.46;29.02
68274.152;33.34;30.76;38.51;42.52;28.46;29.01
68274.396;33.35;30.75;38.51;42.49;28.45;28.97
68274.652;33.35;30.76;38.51;42.40;28.45;28.95
68274.894;33.35;30.76;38.50;42.35;28.45;28.97
68275.137;33.35;30.77;38.49;42.32;28.45;29.00
68275.404;33.35;30.77;38.46;42.27;28.45;29.01
68275.637;33.36;30.77;38.44;42.18;28.45;28.99
68275.887;33.35;30.77;38.42;42.14;28.45;28.98
68276.138;33.35;30.77;38.42;42.19;28.45;28.99
68276.387;33.35;30.76;38.42;42.30;28.45;28.98
68276.637;33.35;30.76;38.42;42.40;28.45;28.97
68276.904;33.36;30.75;38.42;42.43;28.45;28.96
68277.137;33.36;30.75;38.41;42.37;28.45;28.97
68277.403;33.36;30.76;38.40;42.27;28.45;28.99
68277.656;33.36;30.77;38.40;42.25;28.45;28.99
68277.887;33.36;30.76;38.41;42.35;28.45;28.97
68278.138;33.35;30.75;38.43;42.51;28.45;28.99
68278.387;33.35;30.75;38.45;42.62;28.45;29.01
68278.645;33.35;30.75;38.45;42.62;28.45;29.01
68278.888;33.35;30.75;38.45;42.55;28.45;29.00
68279.142;33.35;30.75;38.45;42.49;28.45;28.99
68279.389;33.35;30.75;38.46;42.47;28.45;28.98
68279.653;33.36;30.74;38.47;42.45;28.45;28.98
68279.890;33.35;30.74;38.47;42.42;28.45;28.99
68280.143;33.36;30.75;38.48;42.36;28.45;29.00
68280.404;33.36;30.75;38.48;42.26;28.45;29.02
68280.636;33.36;30.75;38.49;42.22;28.45;29.02
68280.946;33.36;30.74;38.49;42.24;28.45;29.00
68281.153;33.36;30.75;38.48;42.24;28.45;28.98
68281.392;33.35;30.74;38.47;42.21;28.45;28.98
68281.637;33.35;30.74;38.46;42.24;28.45;28.97
68281.886;33.35;30.73;38.46;42.33;28.45;28.97
68282.132;33.35;30.73;38.48;42.47;28.45;28.98
68282.394;33.35;30.74;38.50;42.54;28.45;28.98
68282.630;33.35;30.74;38.51;42.52;28.45;28.98
68282.895;33.36;30.74;38.50;42.50;28.45;28.97
68283.152;33.36;30.74;38.49;42.46;28.45;28.98
68283.387;33.35;30.74;38.48;42.44;28.45;28.99
68283.636;33.35;30.74;38.48;42.49;28.45;28.96
68283.903;33.35;30.73;38.49;42.58;28.44;28.94
68284.138;33.35;30.73;38.50;42.66;28.44;28.97
68284.397;33.35;30.74;38.52;42.70;28.44;28.99
68284.654;33.35;30.73;38.54;42.67;28.44;28.98
68284.904;33.35;30.73;38.56;42.64;28.44;28.95
68285.152;33.35;30.72;38.58;42.61;28.44;28.95
68285.388;33.34;30.72;38.60;42.57;28.43;28.97
68285.637;33.35;30.73;38.61;42.51;28.43;28.99
68285.903;33.35;30.74;38.62;42.41;28.44;29.00
68286.137;33.35;30.73;38.63;42.32;28.43;28.98
68286.387;33.36;30.73;38.63;42.33;28.43;28.97
68286.637;33.36;30.73;38.65;42.50;28.44;28.99
68286.887;33.35;30.73;38.66;42.65;28.44;28.98
68287.139;33.35;30.72;38.66;42.64;28.43;28.96
68287.387;33.35;30.72;38.67;42.63;28.43;28.95
68287.644;33.35;30.71;38.68;42.65;28.43;28.94
68287.904;33.35;30.70;38.70;42.70;28.43;28.95
68288.137;33.35;30.70;38.72;42.76;28.43;28.95
68288.388;33.35;30.70;38.74;42.82;28.43;28.95
68288.653;33.35;30.70;38.75;42.82;28.43;28.97
68288.887;33.36;30.70;38.76;42.77;28.43;28.97
68289.137;33.36;30.71;38.75;42.68;28.43;28.97
68289.387;33.35;30.72;38.75;42.58;28.43;28.96
68289.637;33.35;30.71;38.74;42.51;28.43;28.96
68289.887;33.35;30.70;38.73;42.48;28.43;28.95
68290.137;33.35;30.70;38.73;42.49;28.42;28.95
68290.389;33.35;30.71;38.73;42.54;28.42;28.96
68290.652;33.35;30.71;38.76;42.64;28.42;28.93
68290.887;33.35;30.70;38.77;42.63;28.41;28.90
68291.140;33.35;30.70;38.78;42.50;28.41;28.91
68291.403;33.35;30.71;38.76;42.38;28.40;28.91
68291.637;33.36;30.71;38.74;42.32;28.40;28.91
68291.887;33.35;30.71;38.72;42.33;28.40;28.93
68292.137;33.35;30.71;38.72;42.47;28.40;28.97
68292.387;33.35;30.72;38.72;42.63;28.40;28.98
68292.639;33.35;30.71;38.71;42.67;28.40;28.94
68292.887;33.35;30.71;38.70;42.59;28.40;28.93
68293.137;33.35;30.71;38.66;42.41;28.40;28.94
68293.389;33.35;30.70;38.63;42.31;28.40;28.94
68293.653;33.35;30.70;38.61;42.37;28.40;28.96
68293.887;33.35;30.70;38.60;42.42;28.40;28.97
68294.138;33.35;30.70;38.60;42.47;28.40;28.95
68294.398;33.35;30.70;38.60;42.51;28.40;28.96
68294.638;33.35;30.70;38.60;42.48;28.40;28.97
68294.887;33.35;30.71;38.59;42.42;28.40;28.95
68295.170;33.35;30.71;38.58;42.38;28.40;28.95
68295.387;33.35;30.70;38.56;42.39;28.40;28.96
68295.652;33.35;30.70;38.55;42.43;28.41;28.97
68295.887;33.35;30.71;38.56;42.48;28.41;28.99
68296.137;33.35;30.72;38.56;42.48;28.42;29.03
68296.403;33.35;30.71;38.58;42.49;28.43;29.03
68296.646;33.36;30.69;38.59;42.53;28.43;28.98
68296.890;33.35;30.68;38.59;42.55;28.42;28.94
68297.152;33.35;30.69;38.58;42.54;28.43;28.96
68297.387;33.35;30.69;38.57;42.51;28.43;28.96
68297.637;33.35;30.69;38.56;42.43;28.43;28.93
68297.887;33.35;30.68;38.56;42.34;28.43;28.92
68298.137;33.34;30.68;38.56;42.33;28.42;28.92
68298.386;33.35;30.69;38.56;42.39;28.42;28.91
68298.637;33.35;30.69;38.57;42.50;28.42;28.91
68298.887;33.35;30.69;38.58;42.60;28.42;28.93
68299.137;33.34;30.69;38.59;42.68;28.42;28.95
68299.393;33.35;30.69;38.62;42.76;28.41;28.95
68299.637;33.35;30.68;38.64;42.77;28.42;28.94
68299.903;33.35;30.67;38.66;42.71;28.42;28.95
68300.137;33.35;30.67;38.67;42.67;28.42;28.96
68300.387;33.35;30.68;38.68;42.61;28.42;28.97
68300.637;33.35;30.67;38.68;42.53;28.41;28.97
68300.887;33.36;30.67;38.69;42.55;28.41;28.95
68301.153;33.35;30.68;38.70;42.66;28.40;28.93
68301.387;33.35;30.68;38.72;42.75;28.40;28.93
68301.637;33.35;30.67;38.73;42.78;28.40;28.93
68301.887;33.34;30.67;38.74;42.71;28.40;28.95
68302.141;33.34;30.68;38.75;42.62;28.40;28.96
68302.403;33.35;30.68;38.76;42.60;28.40;28.97
68302.638;33.34;30.69;38.78;42.58;28.41;28.98
68302.887;33.35;30.69;38.78;42.51;28.41;28.98
68303.171;33.35;30.69;38.78;42.43;28.41;28.97
68303.388;33.35;30.68;38.77;42.43;28.42;28.96
68303.639;33.35;30.67;38.76;42.47;28.42;28.95
68303.904;33.35;30.68;38.75;42.51;28.42;28.97
68304.140;33.35;30.69;38.73;42.50;28.42;28.98
68304.387;33.35;30.69;38.71;42.40;28.42;28.96
68304.639;33.35;30.68;38.68;42.31;28.42;28.93
68304.904;33.36;30.67;38.66;42.29;28.42;28.92
68305.137;33.35;30.68;38.66;42.42;28.42;28.95
68305.390;33.35;30.68;38.66;42.56;28.42;28.96
68305.653;33.35;30.68;38.67;42.62;28.41;28.95
68305.954;33.34;30.67;38.66;42.61;28.41;28.93
68306.138;33.34;30.67;38.64;42.56;28.41;28.92
68306.387;33.35;30.68;38.63;42.53;28.41;28.93
68306.637;33.35;30.68;38.62;42.54;28.41;28.93
68306.886;33.34;30.67;38.62;42.53;28.41;28.94
68307.139;33.35;30.66;38.60;42.45;28.41;28.94
68307.387;33.35;30.66;38.59;42.34;28.41;28.93
68307.640;33.35;30.67;38.58;42.28;28.40;28.94
68307.888;33.35;30.67;38.57;42.27;28.40;28.93
68308.138;33.35;30.66;38.56;42.28;28.40;28.93
68308.402;33.34;30.67;38.55;42.32;28.40;28.95
68308.637;33.34;30.67;38.53;42.33;28.40;28.96
68308.887;33.34;30.67;38.52;42.28;28.40;28.94
68309.136;33.34;30.66;38.51;42.23;28.40;28.93
68309.389;33.35;30.66;38.51;42.22;28.40;28.92
68309.656;33.35;30.67;38.52;42.37;28.40;28.92
68309.889;33.35;30.66;38.53;42.59;28.39;28.93
68310.145;33.35;30.65;38.54;42.73;28.39;28.95
68310.390;33.35;30.65;38.56;42.80;28.39;28.94
68310.638;33.34;30.66;38.55;42.69;28.40;28.94
68310.888;33.35;30.66;38.54;42.45;28.40;28.95
68311.137;33.34;30.65;38.52;42.22;28.40;28.95
68311.387;33.34;30.64;38.49;42.10;28.40;28.94
68311.640;33.35;30.64;38.47;42.13;28.40;28.92
68311.887;33.35;30.64;38.47;42.33;28.40;28.92
68312.137;33.35;30.65;38.49;42.53;28.40;28.94
68312.389;33.34;30.65;38.51;42.57;28.40;28.95
68312.637;33.34;30.65;38.53;42.55;28.40;28.93
68312.887;33.35;30.64;38.54;42.53;28.39;28.90
68313.152;33.35;30.63;38.55;42.53;28.39;28.90
68313.406;33.35;30.63;38.57;42.53;28.39;28.92
68313.637;33.34;30.63;38.59;42.53;28.39;28.93
68313.887;33.34;30.63;38.61;42.54;28.39;28.93
68314.138;33.34;30.64;38.63;42.58;28.39;28.95
68314.408;33.34;30.64;38.64;42.63;28.39;28.95
68314.638;33.34;30.63;38.64;42.64;28.39;28.94
68314.896;33.34;30.63;38.62;42.55;28.39;28.93
68315.138;33.35;30.63;38.58;42.36;28.39;28.93
68315.389;33.34;30.63;38.57;42.29;28.39;28.94
68315.653;33.33;30.63;38.58;42.41;28.39;28.93
68315.902;33.34;30.63;38.61;42.52;28.39;28.94
68316.140;33.34;30.64;38.64;42.55;28.39;28.95
68316.387;33.34;30.63;38.65;42.49;28.39;28.92
68316.638;33.35;30.63;38.64;42.37;28.39;28.91
68316.887;33.35;30.63;38.62;42.29;28.39;28.91
68317.154;33.35;30.63;38.61;42.28;28.39;28.93
68317.387;33.35;30.62;38.61;42.41;28.39;28.94
68317.654;33.35;30.62;38.61;42.56;28.39;28.92
68317.903;33.34;30.62;38.61;42.60;28.39;28.90
68318.144;33.33;30.62;38.62;42.59;28.39;28.89
68318.387;33.34;30.62;38.62;42.54;28.39;28.90
68318.638;33.34;30.62;38.62;42.51;28.38;28.89
68318.887;33.34;30.62;38.61;42.55;28.38;28.89
68319.156;33.34;30.62;38.61;42.61;28.38;28.90
68319.388;33.34;30.62;38.62;42.67;28.37;28.87
68319.638;33.35;30.62;38.63;42.67;28.37;28.87
68319.887;33.35;30.62;38.65;42.63;28.37;28.90
68320.137;33.35;30.62;38.67;42.59;28.37;28.92
68320.387;33.35;30.62;38.67;42.58;28.37;28.92
68320.649;33.35;30.62;38.68;42.65;28.36;28.91
68320.887;33.35;30.61;38.70;42.75;28.36;28.91
68321.137;33.34;30.60;38.72;42.75;28.36;28.91
68321.387;33.34;30.61;38.74;42.67;28.36;28.91
68321.637;33.34;30.61;38.74;42.50;28.36;28.90
68321.886;33.35;30.60;38.74;42.35;28.36;28.90
68322.138;33.34;30.60;38.73;42.28;28.36;28.91
68322.387;33.34;30.60;38.71;42.28;28.36;28.92
68322.637;33.34;30.60;38.70;42.34;28.36;28.92
68322.887;33.35;30.60;38.69;42.47;28.36;28.91
68323.138;33.34;30.60;38.70;42.54;28.36;28.91
68323.406;33.33;30.60;38.69;42.50;28.36;28.91
68323.637;33.34;30.60;38.68;42.40;28.36;28.91
68323.908;33.35;30.60;38.65;42.30;28.36;28.90
68324.137;33.34;30.61;38.63;42.28;28.37;28.88
68324.387;33.33;30.60;38.61;42.34;28.36;28.88
68324.636;33.33;30.60;38.60;42.40;28.36;28.88
68324.889;33.33;30.59;38.60;42.49;28.36;28.86
68325.138;33.33;30.59;38.61;42.62;28.35;28.83
68325.390;33.33;30.60;38.61;42.73;28.35;28.84
68325.687;33.34;30.60;38.61;42.80;28.35;28.87
68325.882;33.34;30.61;38.62;42.85;28.35;28.89
68326.122;33.33;30.60;38.64;42.91;28.34;28.88
68326.379;33.33;30.58;38.68;42.95;28.34;28.85
68326.656;33.33;30.58;38.72;42.94;28.34;28.86
68326.888;33.34;30.60;38.76;42.91;28.34;28.89
68327.137;33.34;30.60;38.79;42.85;28.34;28.91
68327.389;33.34;30.59;38.81;42.78;28.34;28.90
68327.660;33.34;30.58;38.82;42.71;28.34;28.90
68327.887;33.34;30.59;38.82;42.62;28.34;28.90
68328.139;33.35;30.59;38.82;42.52;28.33;28.90
68328.387;33.35;30.59;38.83;42.43;28.34;28.92
68328.637;33.34;30.60;38.83;42.37;28.34;28.94
68328.885;33.33;30.60;38.84;42.36;28.34;28.93
68329.139;33.34;30.60;38.84;42.39;28.34;28.90
68329.391;33.34;30.59;38.85;42.50;28.34;28.88
68329.637;33.34;30.59;38.86;42.62;28.34;28.87
68329.890;33.34;30.58;38.85;42.64;28.35;28.89
68330.138;33.34;30.59;38.85;42.66;28.35;28.91
68330.388;33.34;30.58;38.84;42.65;28.35;28.91
68330.635;33.33;30.58;38.82;42.61;28.35;28.88
68330.887;33.33;30.58;38.79;42.55;28.35;28.85
68331.136;33.33;30.58;38.76;42.50;28.35;28.86
68331.387;33.34;30.59;38.73;42.49;28.36;28.90
68331.637;33.34;30.59;38.72;42.55;28.36;28.92
68331.904;33.34;30.59;38.71;42.66;28.36;28.91
68332.138;33.34;30.59;38.71;42.72;28.36;28.92
68332.438;33.34;30.59;38.71;42.71;28.36;28.92
68332.640;33.33;30.58;38.72;42.69;28.36;28.88
68332.887;33.34;30.58;38.73;42.69;28.35;28.86
68333.139;33.34;30.58;38.75;42.71;28.35;28.88
68333.386;33.33;30.58;38.77;42.68;28.35;28.88
68333.639;33.33;30.57;38.79;42.65;28.34;28.88
68333.889;33.33;30.58;38.81;42.67;28.35;28.89
68334.138;33.33;30.59;38.81;42.70;28.35;28.91
68334.386;33.33;30.59;38.82;42.70;28.35;28.91
68334.636;33.34;30.59;38.82;42.66;28.35;28.93
68334.888;33.33;30.59;38.81;42.55;28.35;28.92
68335.138;33.33;30.58;38.79;42.46;28.35;28.89
68335.403;33.33;30.57;38.79;42.50;28.35;28.88
68335.636;33.33;30.57;38.80;42.59;28.35;28.88
68335.887;33.33;30.58;38.80;42.57;28.35;28.88
68336.136;33.33;30.58;38.80;42.47;28.35;28.88
68336.389;33.32;30.58;38.78;42.43;28.35;28.87
68336.637;33.33;30.57;38.77;42.46;28.34;28.85
68336.917;33.33;30.58;38.76;42.55;28.34;28.86
68337.135;33.33;30.57;38.76;42.60;28.34;28.88
68337.390;33.33;30.56;38.75;42.56;28.34;28.88
68337.641;33.33;30.55;38.73;42.48;28.34;28.87
68337.893;33.33;30.55;38.72;42.46;28.34;28.86
68338.137;33.33;30.56;38.71;42.53;28.34;28.87
68338.389;33.33;30.56;38.71;42.57;28.34;28.88
68338.638;33.33;30.56;38.69;42.51;28.34;28.89
68338.887;33.33;30.55;38.68;42.46;28.34;28.88
68339.137;33.32;30.56;38.66;42.46;28.34;28.88
68339.389;33.33;30.56;38.66;42.55;28.33;28.88
68339.639;33.33;30.56;38.68;42.69;28.33;28.87
68339.903;33.33;30.55;38.71;42.82;28.33;28.85
68340.143;33.33;30.55;38.73;42.86;28.33;28.86
68340.390;33.33;30.56;38.72;42.71;28.33;28.88
68340.637;33.33;30.55;38.71;42.45;28.33;28.87
68340.896;33.33;30.55;38.70;42.27;28.32;28.85
68341.136;33.34;30.55;38.69;42.22;28.32;28.85
68341.387;33.34;30.54;38.69;42.37;28.32;28.85
68341.637;33.33;30.54;38.69;42.54;28.32;28.85
68341.889;33.33;30.55;38.69;42.59;28.32;28.84
68342.123;33.33;30.54;38.69;42.60;28.32;28.84
68342.386;33.33;30.54;38.70;42.61;28.32;28.87
68342.639;33.32;30.54;38.71;42.59;28.32;28.87
68342.885;33.33;30.54;38.70;42.50;28.31;28.84
68343.154;33.33;30.54;38.68;42.34;28.31;28.84
68343.389;33.33;30.54;38.66;42.18;28.31;28.88
68343.639;33.33;30.55;38.64;42.16;28.31;28.88
68343.887;33.33;30.55;38.64;42.28;28.31;28.89
68344.137;33.33;30.54;38.62;42.40;28.32;28.90
68344.391;33.32;30.53;38.60;42.41;28.32;28.89
68344.638;33.33;30.54;38.56;42.27;28.32;28.89
68344.906;33.33;30.55;38.51;42.11;28.32;28.90
68345.189;33.33;30.55;38.48;42.12;28.32;28.90
68345.388;33.34;30.55;38.48;42.25;28.32;28.89
68345.628;33.33;30.55;38.50;42.40;28.33;28.89
68345.889;33.32;30.55;38.51;42.45;28.33;28.89
68346.137;33.32;30.54;38.50;42.41;28.33;28.89
68346.387;33.33;30.54;38.49;42.38;28.33;28.88
68346.638;33.33;30.54;38.48;42.39;28.34;28.88
68346.891;33.33;30.54;38.47;42.44;28.34;28.87
68347.139;33.33;30.54;38.45;42.40;28.34;28.86
68347.398;33.33;30.54;38.43;42.25;28.34;28.87
68347.637;33.33;30.54;38.40;42.09;28.34;28.87
68347.888;33.33;30.54;38.38;41.97;28.34;28.86
68348.137;33.33;30.54;38.38;42.01;28.34;28.88
68348.386;33.34;30.53;38.39;42.22;28.34;28.90
68348.638;33.33;30.53;38.40;42.47;28.34;28.90
68348.894;33.32;30.54;38.42;42.69;28.34;28.89
68349.137;33.32;30.53;38.44;42.72;28.34;28.88
68349.396;33.32;30.52;38.46;42.55;28.34;28.87
68349.637;33.33;30.52;38.47;42.36;28.34;28.86
68349.887;33.33;30.53;38.47;42.24;28.33;28.85
68350.137;33.33;30.54;38.47;42.26;28.33;28.86
68350.386;33.34;30.53;38.46;42.31;28.33;28.85
68350.637;33.34;30.52;38.46;42.32;28.33;28.86
68350.887;33.33;30.53;38.45;42.32;28.33;28.88
68351.137;33.33;30.53;38.45;42.32;28.33;28.89
68351.389;33.33;30.53;38.44;42.27;28.33;28.87
68351.637;33.33;30.52;38.43;42.27;28.33;28.85
68351.887;33.32;30.52;38.44;42.39;28.32;28.83
68352.139;33.32;30.52;38.47;42.53;28.32;28.83
68352.387;33.32;30.52;38.50;42.53;28.32;28.85
68352.637;33.32;30.53;38.53;42.45;28.32;28.86
68352.887;33.33;30.54;38.55;42.41;28.32;28.87
68353.138;33.33;30.53;38.55;42.42;28.32;28.88
68353.387;33.32;30.51;38.54;42.43;28.32;28.86
68353.639;33.32;30.50;38.52;42.41;28.31;28.84
68353.887;33.32;30.51;38.50;42.43;28.31;28.84
68354.137;33.33;30.51;38.51;42.52;28.31;28.83
68354.390;33.33;30.52;38.53;42.57;28.31;28.83
68354.637;33.32;30.52;38.54;42.49;28.31;28.84
68354.887;33.32;30.52;38.54;42.32;28.31;28.85
68355.137;33.32;30.52;38.52;42.14;28.31;28.89
68355.386;33.32;30.52;38.50;42.00;28.31;28.91
68355.637;33.33;30.52;38.49;42.04;28.31;28.89
68355.886;33.33;30.53;38.48;42.19;28.31;28.86
68356.154;33.33;30.53;38.49;42.33;28.31;28.85
68356.387;33.33;30.53;38.51;42.45;28.31;28.86
68356.638;33.32;30.52;38.51;42.55;28.31;28.86
68356.888;33.32;30.51;38.51;42.54;28.31;28.85
68357.137;33.33;30.51;38.50;42.43;28.31;28.83
68357.388;33.32;30.51;38.50;42.34;28.31;28.83
68357.638;33.32;30.50;38.49;42.30;28.31;28.83
68357.885;33.32;30.51;38.49;42.39;28.30;28.82
68358.138;33.32;30.51;38.50;42.51;28.30;28.81
68358.387;33.33;30.51;38.51;42.52;28.30;28.82
68358.637;33.32;30.51;38.50;42.44;28.30;28.83
68358.887;33.32;30.51;38.48;42.34;28.30;28.82
68359.137;33.32;30.51;38.48;42.38;28.30;28.82
68359.389;33.32;30.50;38.49;42.50;28.30;28.84
68359.643;33.32;30.50;38.51;42.55;28.30;28.86
68359.890;33.33;30.50;38.54;42.57;28.30;28.85
68360.138;33.32;30.50;38.58;42.57;28.29;28.84
68360.390;33.31;30.49;38.61;42.58;28.29;28.83
68360.637;33.31;30.49;38.64;42.64;28.29;28.84
68360.887;33.32;30.49;38.66;42.69;28.29;28.84
68361.137;33.32;30.50;38.67;42.73;28.29;28.83
68361.387;33.32;30.50;38.69;42.79;28.28;28.83
68361.638;33.31;30.50;38.71;42.86;28.28;28.83
68361.887;33.32;30.49;38.74;42.87;28.28;28.84
68362.137;33.32;30.49;38.77;42.79;28.28;28.84
68362.389;33.33;30.49;38.77;42.51;28.29;28.84
68362.637;33.32;30.49;38.75;42.23;28.29;28.85
68362.904;33.32;30.49;38.73;42.16;28.29;28.86
68363.138;33.32;30.48;38.71;42.23;28.29;28.85
68363.389;33.32;30.48;38.72;42.42;28.29;28.84
68363.637;33.31;30.48;38.74;42.57;28.29;28.84
68363.887;33.32;30.48;38.75;42.57;28.30;28.85
68364.138;33.32;30.48;38.74;42.50;28.30;28.85
68364.386;33.32;30.48;38.73;42.40;28.29;28.83
68364.637;33.32;30.48;38.72;42.39;28.29;28.80
68364.887;33.32;30.48;38.71;42.42;28.29;28.81
68365.138;33.32;30.47;38.70;42.39;28.29;28.83
68365.387;33.32;30.47;38.68;42.37;28.29;28.83
68365.637;33.32;30.48;38.66;42.40;28.29;28.82
68365.887;33.33;30.48;38.64;42.45;28.29;28.83
68366.137;33.33;30.48;38.62;42.47;28.29;28.84
68366.385;33.32;30.47;38.59;42.47;28.29;28.82
68366.638;33.32;30.47;38.57;42.50;28.28;28.80
68366.887;33.32;30.48;38.55;42.47;28.28;28.78
68367.136;33.32;30.47;38.56;42.37;28.28;28.78
68367.387;33.32;30.47;38.56;42.29;28.28;28.81
68367.637;33.32;30.47;38.56;42.23;28.28;28.84
68367.887;33.31;30.48;38.56;42.24;28.27;28.82
68368.136;33.32;30.48;38.55;42.30;28.27;28.82
68368.392;33.33;30.48;38.53;42.33;28.27;28.83
68368.636;33.32;30.49;38.52;42.33;28.27;28.82
68368.887;33.31;30.48;38.52;42.36;28.27;28.80
68369.138;33.31;30.46;38.52;42.42;28.27;28.79
68369.387;33.32;30.46;38.53;42.47;28.26;28.78
68369.637;33.31;30.46;38.54;42.53;28.26;28.77
68369.887;33.31;30.46;38.55;42.61;28.26;28.79
68370.138;33.31;30.46;38.57;42.62;28.26;28.82
68370.404;33.31;30.47;38.57;42.53;28.26;28.81
68370.636;33.31;30.46;38.57;42.43;28.26;28.80
68370.887;33.32;30.46;38.56;42.35;28.26;28.81
68371.137;33.31;30.46;38.55;42.31;28.26;28.81
68371.388;33.32;30.47;38.54;42.36;28.26;28.80
68371.637;33.32;30.47;38.54;42.46;28.26;28.82
68371.885;33.32;30.46;38.56;42.50;28.26;28.84
68372.153;33.31;30.46;38.56;42.43;28.26;28.85
68372.403;33.31;30.46;38.58;42.40;28.27;28.86
68372.637;33.32;30.46;38.59;42.48;28.27;28.84
68372.886;33.32;30.46;38.61;42.57;28.27;28.83
68373.137;33.31;30.46;38.63;42.64;28.27;28.82
68373.404;33.31;30.46;38.65;42.63;28.27;28.82
68373.635;33.32;30.46;38.65;42.53;28.27;28.81
68373.887;33.32;30.45;38.65;42.39;28.27;28.81
68374.138;33.31;30.45;38.63;42.28;28.27;28.82
68374.387;33.31;30.45;38.61;42.25;28.27;28.83
68374.636;33.31;30.44;38.59;42.33;28.27;28.82
68374.888;33.31;30.44;38.59;42.45;28.27;28.81
68375.153;33.31;30.44;38.59;42.51;28.27;28.81
68375.387;33.31;30.44;38.59;42.45;28.27;28.80
68375.640;33.32;30.44;38.60;42.38;28.27;28.80
68375.885;33.32;30.45;38.60;42.40;28.27;28.81
68376.141;33.32;30.46;38.61;42.46;28.27;28.82
68376.387;33.31;30.45;38.61;42.47;28.27;28.80
68376.642;33.31;30.44;38.59;42.34;28.27;28.76
68376.886;33.31;30.44;38.57;42.18;28.26;28.73
68377.137;33.32;30.44;38.55;42.09;28.25;28.75
68377.386;33.31;30.45;38.52;42.08;28.25;28.77
68377.652;33.31;30.45;38.51;42.26;28.25;28.78
68377.887;33.31;30.44;38.51;42.49;28.24;28.79
68378.144;33.31;30.43;38.51;42.59;28.24;28.79
68378.387;33.31;30.44;38.51;42.58;28.24;28.77
68378.637;33.32;30.43;38.52;42.48;28.24;28.79
68378.887;33.31;30.42;38.52;42.35;28.24;28.80
68379.137;33.31;30.42;38.53;42.31;28.24;28.81
68379.390;33.31;30.42;38.54;42.42;28.24;28.79
68379.636;33.31;30.43;38.54;42.56;28.23;28.75
68379.889;33.31;30.43;38.55;42.62;28.22;28.72
68380.141;33.32;30.42;38.56;42.59;28.22;28.73
68380.409;33.31;30.42;38.57;42.54;28.22;28.75
68380.636;33.31;30.43;38.58;42.54;28.22;28.75
68380.904;33.31;30.43;38.57;42.48;28.21;28.75
68381.120;33.31;30.44;38.57;42.38;28.21;28.75
68381.387;33.31;30.44;38.57;42.31;28.21;28.77
68381.638;33.31;30.43;38.58;42.28;28.21;28.77
68381.887;33.31;30.42;38.60;42.31;28.21;28.76
68382.139;33.31;30.41;38.62;42.38;28.21;28.76
68382.386;33.31;30.40;38.62;42.41;28.21;28.76
68382.637;33.31;30.41;38.61;42.37;28.21;28.76
68382.886;33.31;30.41;38.58;42.31;28.21;28.77
68383.136;33.31;30.41;38.57;42.27;28.21;28.77
68383.387;33.31;30.41;38.56;42.28;28.21;28.78
68383.637;33.31;30.42;38.56;42.32;28.21;28.78
68383.885;33.30;30.42;38.57;42.40;28.21;28.77
68384.137;33.31;30.43;38.57;42.48;28.21;28.77
68384.387;33.31;30.43;38.56;42.52;28.21;28.78
68384.636;33.30;30.43;38.55;42.49;28.21;28.79
68384.887;33.30;30.42;38.54;42.39;28.21;28.77
68385.136;33.31;30.42;38.52;42.28;28.22;28.78
68385.391;33.31;30.43;38.49;42.17;28.22;28.79
68385.637;33.31;30.42;38.48;42.14;28.22;28.78
68385.891;33.31;30.41;38.47;42.19;28.22;28.78
68386.136;33.31;30.40;38.47;42.29;28.22;28.78
68386.387;33.31;30.40;38.49;42.46;28.22;28.78
68386.656;33.30;30.41;38.51;42.59;28.22;28.78
68386.893;33.30;30.42;38.52;42.62;28.22;28.76
68387.136;33.31;30.41;38.54;42.62;28.22;28.76
68387.387;33.31;30.42;38.55;42.57;28.22;28.77
68387.636;33.31;30.42;38.56;42.49;28.22;28.78
68387.886;33.31;30.41;38.57;42.42;28.23;28.79
68388.138;33.31;30.40;38.57;42.36;28.23;28.81
68388.387;33.31;30.41;38.57;42.31;28.23;28.81
68388.638;33.30;30.41;38.56;42.35;28.23;28.79
68388.888;33.31;30.41;38.56;42.46;28.23;28.77
68389.120;33.31;30.41;38.57;42.55;28.23;28.77
68389.387;33.30;30.41;38.58;42.62;28.23;28.79
68389.662;33.30;30.41;38.60;42.61;28.23;28.79
68389.870;33.30;30.41;38.61;42.48;28.23;28.79
68390.139;33.30;30.41;38.62;42.38;28.23;28.81
68390.386;33.31;30.40;38.64;42.41;28.24;28.81
68390.635;33.30;30.39;38.66;42.46;28.24;28.80
68390.922;33.30;30.38;38.68;42.58;28.23;28.75
68391.137;33.31;30.38;38.68;42.65;28.23;28.75
68391.386;33.30;30.39;38.67;42.56;28.23;28.78
68391.637;33.30;30.39;38.65;42.41;28.24;28.80
68391.887;33.30;30.40;38.63;42.24;28.24;28.78
68392.138;33.31;30.39;38.60;42.15;28.24;28.76
68392.387;33.31;30.40;38.59;42.16;28.24;28.78
68392.637;33.30;30.40;38.58;42.25;28.23;28.78
68392.888;33.30;30.39;38.59;42.41;28.23;28.75
68393.135;33.30;30.39;38.62;42.60;28.23;28.75
68393.388;33.30;30.39;38.63;42.64;28.22;28.74
68393.637;33.30;30.39;38.62;42.52;28.22;28.75
68393.887;33.30;30.39;38.61;42.41;28.22;28.77
68394.138;33.30;30.40;38.59;42.37;28.23;28.79
68394.388;33.30;30.40;38.59;42.41;28.23;28.80
68394.637;33.30;30.39;38.60;42.50;28.22;28.78
68394.887;33.30;30.39;38.61;42.58;28.22;28.80
68395.136;33.30;30.39;38.62;42.60;28.22;28.81
68395.387;33.30;30.39;38.62;42.52;28.22;28.79
68395.638;33.29;30.39;38.60;42.44;28.22;28.76
68395.889;33.29;30.39;38.59;42.45;28.22;28.73
68396.119;33.29;30.39;38.60;42.51;28.22;28.74
68396.388;33.29;30.39;38.61;42.55;28.22;28.76
68396.637;33.29;30.39;38.63;42.47;28.22;28.78
68396.873;33.30;30.39;38.63;42.28;28.22;28.79
68397.138;33.30;30.38;38.62;42.11;28.22;28.77
68397.390;33.30;30.38;38.60;42.06;28.22;28.75
68397.636;33.30;30.38;38.59;42.16;28.22;28.75
68397.885;33.30;30.38;38.57;42.29;28.22;28.73
68398.137;33.30;30.37;38.56;42.43;28.21;28.71
68398.389;33.30;30.38;38.58;42.59;28.22;28.76
68398.636;33.30;30.39;38.60;42.70;28.22;28.82
68398.886;33.30;30.39;38.62;42.72;28.22;28.81
68399.122;33.29;30.38;38.63;42.68;28.22;28.76
68399.386;33.29;30.37;38.64;42.64;28.21;28.74
68399.637;33.30;30.38;38.63;42.55;28.21;28.75
68399.878;33.30;30.38;38.63;42.53;28.21;28.76
68400.137;33.29;30.37;38.65;42.64;28.21;28.79
68400.386;33.29;30.37;38.67;42.76;28.21;28.80
68400.620;33.29;30.37;38.69;42.76;28.22;28.79
68400.918;33.29;30.38;38.68;42.61;28.22;28.77
68401.143;33.29;30.38;38.68;42.48;28.22;28.77
68401.381;33.29;30.37;38.68;42.46;28.22;28.75
68401.639;33.29;30.36;38.71;42.51;28.21;28.74
68401.882;33.29;30.36;38.75;42.61;28.21;28.74
68402.139;33.30;30.36;38.78;42.65;28.21;28.74
68402.389;33.30;30.37;38.80;42.60;28.21;28.74
68402.620;33.30;30.37;38.81;42.53;28.21;28.73
68402.887;33.30;30.37;38.80;42.41;28.21;28.73
68403.140;33.30;30.37;38.78;42.32;28.21;28.75
68403.386;33.29;30.37;38.75;42.27;28.20;28.75
68403.637;33.30;30.37;38.72;42.27;28.20;28.76
68403.886;33.30;30.37;38.70;42.31;28.21;28.78
68404.123;33.30;30.36;38.68;42.35;28.21;28.75
68404.387;33.30;30.36;38.68;42.38;28.21;28.75
68404.620;33.30;30.37;38.67;42.42;28.21;28.77
68404.887;33.29;30.36;38.66;42.48;28.20;28.78
68405.137;33.29;30.36;38.63;42.47;28.20;28.77
68405.386;33.29;30.37;38.61;42.40;28.20;28.76
68405.637;33.30;30.37;38.60;42.34;28.20;28.75
68405.889;33.30;30.37;38.59;42.33;28.20;28.76
68406.135;33.29;30.36;38.59;42.38;28.20;28.76
68406.390;33.29;30.36;38.58;42.40;28.20;28.75
68406.620;33.30;30.36;38.55;42.32;28.20;28.74
68406.887;33.30;30.35;38.52;42.22;28.20;28.75
68407.137;33.30;30.35;38.50;42.19;28.20;28.75
68407.392;33.31;30.35;38.49;42.27;28.20;28.72
68407.638;33.31;30.35;38.50;42.37;28.20;28.71
68407.893;33.29;30.36;38.50;42.39;28.20;28.73
68408.121;33.28;30.36;38.50;42.34;28.20;28.76
68408.389;33.29;30.36;38.50;42.28;28.20;28.77
68408.637;33.30;30.37;38.50;42.28;28.20;28.75
68408.887;33.30;30.36;38.50;42.31;28.20;28.73
68409.136;33.30;30.36;38.49;42.31;28.19;28.72
68409.372;33.30;30.36;38.48;42.27;28.19;28.75
68409.641;33.29;30.35;38.46;42.24;28.19;28.75
68409.897;33.29;30.34;38.45;42.27;28.19;28.75
68410.120;33.29;30.33;38.45;42.32;28.19;28.75
68410.388;33.30;30.33;38.45;42.33;28.19;28.75
68410.637;33.29;30.33;38.45;42.31;28.19;28.77
68410.885;33.29;30.33;38.44;42.29;28.19;28.76
68411.140;33.30;30.34;38.44;42.30;28.19;28.74
68411.386;33.29;30.35;38.44;42.31;28.19;28.73
68411.636;33.29;30.35;38.45;42.32;28.19;28.74
68411.890;33.30;30.34;38.46;42.31;28.19;28.75
68412.122;33.29;30.34;38.45;42.27;28.19;28.75
68412.386;33.28;30.34;38.44;42.21;28.19;28.74
68412.636;33.29;30.34;38.43;42.17;28.20;28.76
68412.869;33.29;30.35;38.41;42.13;28.20;28.78
68413.137;33.29;30.35;38.40;42.10;28.20;28.77
68413.387;33.29;30.35;38.39;42.09;28.20;28.74
68413.635;33.29;30.35;38.38;42.08;28.20;28.73
68413.886;33.29;30.35;38.37;42.17;28.20;28.72
68414.137;33.29;30.35;38.38;42.28;28.19;28.72
68414.385;33.29;30.34;38.38;42.29;28.19;28.73
68414.637;33.30;30.34;38.37;42.25;28.19;28.75
68414.869;33.30;30.33;38.37;42.22;28.19;28.76
68415.137;33.29;30.34;38.37;42.26;28.20;28.78
68415.389;33.28;30.33;38.37;42.34;28.19;28.75
68415.620;33.29;30.33;38.38;42.37;28.19;28.71
68415.886;33.29;30.34;38.38;42.38;28.19;28.72
68416.137;33.29;30.34;38.38;42.36;28.19;28.75
68416.387;33.29;30.34;38.39;42.36;28.19;28.76
68416.637;33.29;30.34;38.39;42.41;28.19;28.74
68416.885;33.29;30.33;38.41;42.46;28.19;28.71
68417.136;33.28;30.33;38.42;42.44;28.18;28.69
68417.388;33.28;30.34;38.43;42.36;28.18;28.70
68417.641;33.28;30.33;38.44;42.29;28.18;28.70
68417.905;33.29;30.33;38.45;42.23;28.17;28.71
68418.138;33.30;30.34;38.46;42.19;28.17;28.73
68418.381;33.29;30.33;38.46;42.14;28.17;28.72
68418.652;33.29;30.32;38.45;42.14;28.17;28.70
68418.909;33.28;30.32;38.45;42.25;28.17;28.71
68419.140;33.28;30.33;38.47;42.41;28.17;28.74
68419.396;33.29;30.32;38.49;42.56;28.17;28.74
68419.620;33.29;30.32;38.52;42.65;28.17;28.72
68419.887;33.29;30.32;38.54;42.63;28.16;28.72
68420.139;33.29;30.32;38.55;42.54;28.16;28.72
68420.372;33.28;30.32;38.55;42.42;28.17;28.72
68420.637;33.29;30.33;38.55;42.37;28.17;28.74
68420.887;33.29;30.34;38.55;42.42;28.17;28.76
68421.135;33.29;30.33;38.56;42.50;28.17;28.78
68421.391;33.29;30.33;38.58;42.58;28.17;28.77
68421.637;33.28;30.33;38.59;42.67;28.17;28.73
68421.886;33.28;30.33;38.61;42.70;28.17;28.72
68422.137;33.28;30.32;38.63;42.63;28.17;28.72
68422.371;33.28;30.32;38.64;42.52;28.18;28.71
68422.637;33.28;30.32;38.66;42.47;28.18;28.72
68422.887;33.28;30.33;38.68;42.52;28.18;28.73
68423.126;33.28;30.31;38.72;42.64;28.17;28.71
68423.387;33.28;30.30;38.76;42.76;28.17;28.69
68423.655;33.28;30.29;38.80;42.86;28.17;28.69
68423.885;33.28;30.29;38.82;42.86;28.17;28.68
68424.139;33.28;30.30;38.83;42.78;28.17;28.68
68424.370;33.28;30.30;38.82;42.65;28.16;28.70
68424.636;33.28;30.31;38.80;42.46;28.16;28.71
68424.887;33.28;30.32;38.78;42.25;28.16;28.72
68425.120;33.28;30.31;38.78;42.21;28.16;28.72
68425.389;33.28;30.31;38.78;42.38;28.16;28.71
68425.638;33.28;30.31;38.79;42.54;28.16;28.69
68425.872;33.28;30.30;38.80;42.60;28.15;28.71
68426.137;33.28;30.30;38.78;42.47;28.15;28.74
68426.389;33.28;30.30;38.74;42.25;28.15;28.72
68426.620;33.28;30.30;38.71;42.13;28.15;28.69
68426.886;33.28;30.30;38.68;42.13;28.15;28.67
68427.121;33.28;30.31;38.69;42.37;28.15;28.70
68427.387;33.28;30.30;38.71;42.66;28.15;28.70
68427.639;33.28;30.29;38.72;42.76;28.14;28.69
68427.885;33.28;30.29;38.72;42.72;28.15;28.71
68428.137;33.28;30.29;38.68;42.48;28.15;28.71
68428.369;33.28;30.30;38.64;42.28;28.14;28.68
68428.639;33.28;30.29;38.61;42.27;28.15;28.68
68428.886;33.28;30.29;38.58;42.30;28.14;28.68
68429.137;33.29;30.29;38.57;42.32;28.14;28.69
68429.389;33.29;30.29;38.57;42.39;28.14;28.69
68429.638;33.28;30.28;38.60;42.48;28.14;28.69
68429.889;33.28;30.29;38.61;42.51;28.14;28.69
68430.136;33.28;30.29;38.61;42.49;28.14;28.69
68430.370;33.28;30.29;38.61;42.51;28.14;28.71
68430.637;33.27;30.29;38.61;42.57;28.14;28.71
68430.887;33.27;30.29;38.63;42.59;28.14;28.70
68431.127;33.28;30.29;38.65;42.58;28.13;28.69
68431.387;33.28;30.28;38.68;42.55;28.14;28.70
68431.642;33.28;30.28;38.70;42.55;28.14;28.72
68431.872;33.28;30.29;38.70;42.58;28.14;28.72
68432.139;33.28;30.28;38.69;42.58;28.14;28.69
68432.401;33.28;30.27;38.68;42.56;28.14;28.67
68432.630;33.28;30.27;38.67;42.51;28.14;28.69
68432.889;33.27;30.27;38.68;42.46;28.14;28.71
68433.131;33.28;30.27;38.69;42.45;28.14;28.72
68433.389;33.28;30.26;38.70;42.44;28.14;28.72
68433.637;33.28;30.27;38.71;42.46;28.14;28.71
68433.870;33.28;30.28;38.72;42.49;28.15;28.72
68434.137;33.28;30.29;38.73;42.54;28.15;28.73
68434.422;33.28;30.29;38.74;42.60;28.15;28.73
68434.633;33.28;30.29;38.75;42.64;28.15;28.71
68434.901;33.28;30.28;38.76;42.67;28.15;28.70
68435.134;33.27;30.28;38.77;42.67;28.15;28.70
68435.387;33.27;30.28;38.77;42.64;28.15;28.71
68435.638;33.27;30.28;38.77;42.61;28.15;28.70
68435.887;33.28;30.28;38.75;42.45;28.15;28.68
68436.137;33.28;30.27;38.73;42.22;28.15;28.69
68436.386;33.28;30.26;38.70;42.09;28.15;28.70
68436.623;33.28;30.26;38.66;42.06;28.15;28.68
68436.886;33.28;30.27;38.64;42.14;28.15;28.70
68437.156;33.28;30.28;38.63;42.30;28.15;28.71
68437.373;33.28;30.26;38.64;42.47;28.15;28.69
68437.638;33.27;30.25;38.65;42.61;28.15;28.68
68437.889;33.27;30.25;38.66;42.65;28.15;28.69
68438.120;33.28;30.26;38.66;42.56;28.14;28.67
68438.387;33.28;30.27;38.66;42.43;28.14;28.68
68438.637;33.28;30.28;38.65;42.37;28.14;28.69
68438.884;33.28;30.28;38.63;42.33;28.14;28.69
68439.139;33.28;30.26;38.61;42.27;28.13;28.66
68439.371;33.27;30.26;38.58;42.23;28.13;28.65
68439.636;33.27;30.27;38.55;42.23;28.13;28.67
68439.886;33.27;30.27;38.53;42.24;28.13;28.68
68440.119;33.27;30.26;38.50;42.25;28.13;28.69
68440.386;33.28;30.26;38.48;42.25;28.13;28.69
68440.640;33.27;30.27;38.47;42.19;28.13;28.68
68440.885;33.27;30.27;38.47;42.12;28.12;28.68
68441.141;33.28;30.27;38.47;42.11;28.12;28.69
68441.390;33.27;30.26;38.49;42.25;28.12;28.67
68441.620;33.27;30.26;38.50;42.37;28.12;28.65
68441.887;33.27;30.27;38.50;42.36;28.12;28.66
68442.120;33.27;30.27;38.48;42.33;28.12;28.69
68442.385;33.27;30.26;38.46;42.31;28.12;28.69
68442.637;33.27;30.25;38.45;42.35;28.12;28.67
68442.870;33.27;30.25;38.45;42.47;28.12;28.67
68443.129;33.27;30.25;38.47;42.59;28.12;28.68
68443.388;33.27;30.24;38.49;42.64;28.12;28.68
68443.620;33.27;30.25;38.50;42.55;28.12;28.68
68443.887;33.28;30.26;38.51;42.43;28.12;28.69
68444.145;33.27;30.26;38.51;42.38;28.12;28.67
68444.385;33.27;30.24;38.52;42.34;28.12;28.64
68444.636;33.27;30.24;38.53;42.31;28.11;28.63
68444.872;33.27;30.24;38.53;42.35;28.11;28.66
68445.136;33.27;30.24;38.55;42.43;28.11;28.67
68445.389;33.27;30.24;38.57;42.49;28.11;28.66
68445.620;33.27;30.24;38.60;42.52;28.11;28.67
68445.887;33.27;30.24;38.62;42.51;28.11;28.67
68446.139;33.26;30.23;38.63;42.52;28.11;28.67
68446.371;33.27;30.23;38.65;42.58;28.11;28.69
68446.638;33.28;30.24;38.67;42.63;28.11;28.68
68446.873;33.27;30.23;38.68;42.53;28.11;28.64
68447.135;33.27;30.23;38.68;42.37;28.10;28.61
68447.389;33.27;30.22;38.67;42.27;28.10;28.62
68447.620;33.27;30.22;38.65;42.21;28.10;28.65
68447.887;33.27;30.23;38.62;42.20;28.10;28.68
68448.122;33.27;30.23;38.60;42.25;28.10;28.67
68448.403;33.27;30.22;38.59;42.30;28.10;28.65
68448.637;33.26;30.22;38.59;42.36;28.10;28.65
68448.870;33.26;30.22;38.59;42.42;28.10;28.66
68449.139;33.27;30.23;38.60;42.42;28.10;28.67
68449.370;33.27;30.22;38.60;42.40;28.10;28.65
68449.638;33.27;30.22;38.61;42.42;28.10;28.64
68449.886;33.27;30.22;38.61;42.44;28.10;28.65
68450.120;33.27;30.22;38.60;42.46;28.10;28.67
68450.387;33.27;30.22;38.61;42.52;28.10;28.66
68450.655;33.27;30.22;38.62;42.59;28.10;28.65
68450.870;33.27;30.22;38.62;42.67;28.10;28.66
68451.137;33.26;30.22;38.63;42.67;28.09;28.68
68451.387;33.26;30.22;38.60;42.47;28.10;28.69
68451.635;33.27;30.22;38.59;42.25;28.10;28.68
68451.886;33.27;30.21;38.59;42.21;28.10;28.66
68452.119;33.28;30.22;38.59;42.24;28.10;28.65
68452.372;33.27;30.23;38.60;42.32;28.10;28.65
68452.637;33.27;30.22;38.61;42.35;28.10;28.67
68452.888;33.26;30.21;38.60;42.27;28.10;28.67
68453.135;33.26;30.21;38.59;42.19;28.10;28.65
68453.387;33.27;30.22;38.57;42.14;28.10;28.65
68453.636;33.26;30.22;38.56;42.15;28.10;28.68
68453.888;33.27;30.23;38.55;42.22;28.10;28.68
68454.120;33.27;30.22;38.55;42.34;28.10;28.64
68454.372;33.27;30.23;38.56;42.47;28.10;28.62
68454.640;33.27;30.23;38.57;42.56;28.10;28.65
68454.870;33.27;30.23;38.57;42.60;28.10;28.68
68455.140;33.27;30.22;38.57;42.57;28.10;28.68
68455.386;33.27;30.22;38.56;42.46;28.10;28.66
68455.622;33.26;30.22;38.53;42.33;28.10;28.66
68455.887;33.26;30.21;38.51;42.27;28.10;28.66
68456.139;33.26;30.21;38.51;42.31;28.10;28.63
68456.370;33.26;30.22;38.52;42.33;28.09;28.62
68456.636;33.27;30.22;38.52;42.32;28.09;28.64
68456.870;33.27;30.22;38.53;42.30;28.10;28.66
68457.135;33.27;30.23;38.53;42.34;28.10;28.68
68457.386;33.26;30.22;38.53;42.41;28.10;28.68
68457.620;33.26;30.22;38.55;42.45;28.10;28.66
68457.886;33.26;30.23;38.56;42.40;28.10;28.64
68458.137;33.26;30.22;38.57;42.33;28.09;28.64
68458.370;33.26;30.22;38.58;42.31;28.09;28.65
68458.636;33.26;30.22;38.59;42.33;28.09;28.65
68458.890;33.26;30.21;38.59;42.42;28.09;28.66
68459.137;33.26;30.21;38.59;42.50;28.09;28.64
68459.404;33.26;30.20;38.59;42.52;28.09;28.61
68459.630;33.26;30.20;38.58;42.49;28.09;28.62
68459.885;33.26;30.20;38.56;42.36;28.09;28.64
68460.136;33.26;30.21;38.54;42.18;28.08;28.64
68460.370;33.26;30.21;38.53;42.13;28.08;28.64
68460.636;33.26;30.21;38.53;42.22;28.08;28.66
68460.886;33.27;30.20;38.54;42.33;28.09;28.67
68461.120;33.26;30.20;38.54;42.39;28.09;28.66
68461.387;33.25;30.21;38.54;42.36;28.09;28.66
68461.638;33.25;30.21;38.53;42.22;28.09;28.64
68461.884;33.26;30.20;38.51;42.08;28.08;28.63
68462.136;33.26;30.19;38.49;42.08;28.08;28.65
68462.370;33.27;30.19;38.48;42.21;28.09;28.67
68462.639;33.26;30.18;38.48;42.30;28.09;28.65
68462.887;33.26;30.18;38.49;42.37;28.08;28.61
68463.119;33.26;30.18;38.49;42.39;28.08;28.61
68463.386;33.26;30.18;38.48;42.27;28.08;28.62
68463.670;33.26;30.18;38.45;42.09;28.08;28.62
68463.872;33.26;30.18;38.41;41.98;28.08;28.62
68464.136;33.26;30.19;38.37;41.91;28.08;28.62
68464.373;33.26;30.20;38.35;41.97;28.08;28.63
68464.635;33.26;30.20;38.35;42.16;28.08;28.65
68464.886;33.26;30.19;38.37;42.32;28.08;28.65
68465.120;33.26;30.19;38.38;42.39;28.08;28.63
68465.386;33.26;30.20;38.39;42.40;28.08;28.62
68465.637;33.26;30.20;38.38;42.34;28.08;28.66
68465.886;33.26;30.20;38.36;42.19;28.08;28.67
68466.137;33.26;30.20;38.34;42.04;28.08;28.65
68466.386;33.26;30.20;38.33;41.95;28.07;28.62
68466.620;33.26;30.19;38.34;42.05;28.07;28.60
68466.903;33.26;30.19;38.35;42.22;28.07;28.61
68467.119;33.26;30.20;38.35;42.33;28.07;28.63
68467.385;33.26;30.21;38.36;42.38;28.07;28.64
68467.636;33.26;30.20;38.35;42.34;28.07;28.64
68467.878;33.26;30.20;38.34;42.28;28.07;28.64
68468.136;33.26;30.20;38.35;42.28;28.07;28.64
68468.386;33.25;30.20;38.36;42.27;28.07;28.64
68468.619;33.25;30.19;38.38;42.25;28.07;28.64
68468.887;33.25;30.19;38.41;42.27;28.07;28.63
68469.136;33.26;30.19;38.42;42.28;28.07;28.62
68469.381;33.26;30.18;38.43;42.31;28.07;28.63
68469.636;33.25;30.18;38.43;42.38;28.07;28.66
68469.869;33.26;30.18;38.44;42.45;28.08;28.67
68470.135;33.25;30.19;38.44;42.44;28.08;28.66
68470.387;33.24;30.18;38.44;42.38;28.08;28.66
68470.620;33.25;30.18;38.45;42.33;28.08;28.66
68470.886;33.26;30.19;38.48;42.31;28.08;28.65
68471.136;33.27;30.19;38.51;42.42;28.08;28.64
68471.372;33.26;30.19;38.54;42.59;28.08;28.64
68471.636;33.26;30.19;38.57;42.68;28.08;28.63
68471.869;33.25;30.19;38.59;42.72;28.08;28.63
68472.121;33.25;30.20;38.61;42.67;28.08;28.63
68472.386;33.24;30.18;38.62;42.55;28.08;28.63
68472.620;33.25;30.18;38.63;42.46;28.08;28.64
68472.885;33.26;30.18;38.63;42.37;28.08;28.66
68473.137;33.25;30.18;38.63;42.23;28.08;28.66
68473.372;33.25;30.18;38.62;42.18;28.09;28.66
68473.636;33.25;30.19;38.63;42.27;28.09;28.68
68473.870;33.26;30.19;38.63;42.37;28.09;28.67
68474.136;33.26;30.19;38.65;42.48;28.09;28.64
68474.389;33.25;30.21;38.67;42.68;28.09;28.64
68474.620;33.25;30.21;38.69;42.82;28.09;28.66
68474.889;33.25;30.20;38.71;42.77;28.09;28.67
68475.120;33.25;30.20;38.73;42.66;28.09;28.64
68475.369;33.25;30.18;38.73;42.43;28.08;28.61
68475.637;33.26;30.17;38.72;42.20;28.08;28.60
68475.884;33.26;30.18;38.69;42.12;28.08;28.61
68476.135;33.26;30.19;38.65;42.09;28.08;28.61
68476.388;33.25;30.18;38.62;42.12;28.08;28.60
68476.636;33.25;30.17;38.58;42.16;28.07;28.59
68476.887;33.25;30.17;38.55;42.17;28.07;28.59
68477.136;33.26;30.17;38.54;42.18;28.07;28.60
68477.370;33.25;30.17;38.52;42.20;28.07;28.62
68477.637;33.24;30.18;38.52;42.23;28.07;28.62
68477.870;33.25;30.18;38.53;42.26;28.07;28.64
68478.120;33.25;30.18;38.53;42.27;28.07;28.65
68478.386;33.25;30.17;38.52;42.23;28.06;28.63
68478.620;33.25;30.16;38.50;42.14;28.06;28.62
68478.885;33.25;30.16;38.47;42.04;28.06;28.61
68479.154;33.25;30.17;38.42;42.00;28.06;28.60
68479.373;33.25;30.16;38.36;41.99;28.05;28.59
68479.636;33.26;30.15;38.32;42.02;28.05;28.61
68479.887;33.25;30.16;38.30;42.12;28.05;28.64
68480.120;33.25;30.17;38.29;42.20;28.05;28.65
68480.387;33.25;30.17;38.30;42.21;28.06;28.64
68480.620;33.25;30.17;38.31;42.23;28.06;28.63
68480.884;33.25;30.16;38.32;42.28;28.06;28.62
68481.136;33.25;30.15;38.33;42.30;28.06;28.62
68481.370;33.25;30.15;38.34;42.30;28.06;28.64
68481.634;33.24;30.15;38.35;42.28;28.06;28.63
68481.886;33.24;30.14;38.34;42.20;28.06;28.61
68482.120;33.25;30.14;38.33;42.11;28.06;28.60
68482.386;33.25;30.14;38.33;42.11;28.06;28.62
68482.637;33.25;30.14;38.33;42.18;28.06;28.64
68482.869;33.24;30.14;38.33;42.28;28.06;28.64
68483.137;33.25;30.15;38.34;42.35;28.06;28.63
68483.370;33.25;30.15;38.35;42.32;28.06;28.62
68483.624;33.25;30.14;38.37;42.24;28.06;28.61
68483.887;33.24;30.15;38.38;42.24;28.06;28.59
68484.120;33.24;30.15;38.41;42.32;28.06;28.60
68484.384;33.24;30.14;38.44;42.45;28.06;28.60
68484.636;33.25;30.14;38.47;42.57;28.06;28.63
68484.870;33.25;30.14;38.50;42.65;28.06;28.62
68485.136;33.25;30.14;38.52;42.67;28.05;28.58
68485.386;33.24;30.14;38.55;42.63;28.05;28.56
68485.620;33.24;30.15;38.56;42.55;28.05;28.58
68485.887;33.24;30.15;38.56;42.42;28.05;28.60
68486.122;33.24;30.14;38.56;42.29;28.04;28.59
68486.386;33.25;30.14;38.56;42.23;28.04;28.58
68486.637;33.25;30.14;38.56;42.24;28.04;28.58
68486.880;33.25;30.15;38.58;42.29;28.04;28.59
68487.135;33.25;30.14;38.59;42.33;28.04;28.59
68487.386;33.24;30.13;38.60;42.36;28.03;28.57
68487.619;33.25;30.13;38.60;42.35;28.03;28.59
68487.886;33.25;30.13;38.59;42.28;28.03;28.60
68488.119;33.25;30.13;38.59;42.20;28.03;28.59
68488.370;33.24;30.13;38.58;42.14;28.03;28.58
68488.636;33.24;30.13;38.58;42.15;28.03;28.60
68488.870;33.24;30.14;38.57;42.26;28.03;28.62
68489.119;33.24;30.13;38.57;42.43;28.03;28.60
68489.388;33.24;30.13;38.57;42.58;28.03;28.60
68489.620;33.24;30.13;38.57;42.66;28.03;28.60
68489.885;33.23;30.13;38.57;42.63;28.03;28.59
68490.136;33.23;30.13;38.56;42.53;28.03;28.59
68490.370;33.24;30.12;38.56;42.47;28.03;28.57
68490.637;33.24;30.11;38.57;42.45;28.02;28.55
68490.870;33.25;30.11;38.57;42.40;28.02;28.57
68491.152;33.25;30.12;38.58;42.36;28.03;28.61
68491.387;33.24;30.13;38.59;42.34;28.03;28.61
68491.620;33.24;30.13;38.59;42.35;28.03;28.61
68491.884;33.24;30.12;38.61;42.47;28.03;28.61
68492.136;33.24;30.12;38.62;42.58;28.03;28.60
68492.370;33.23;30.12;38.63;42.57;28.03;28.58
68492.637;33.24;30.12;38.65;42.50;28.03;28.57
68492.886;33.24;30.12;38.66;42.39;28.03;28.61
68493.120;33.25;30.12;38.67;42.31;28.03;28.61
68493.386;33.24;30.12;38.68;42.29;28.03;28.60
68493.621;33.23;30.11;38.67;42.28;28.03;28.61
68493.869;33.23;30.12;38.66;42.30;28.03;28.60
68494.137;33.24;30.11;38.65;42.37;28.03;28.58
68494.369;33.25;30.11;38.63;42.42;28.03;28.57
68494.634;33.25;30.11;38.62;42.40;28.03;28.58
68494.887;33.23;30.11;38.61;42.34;28.03;28.59
68495.122;33.23;30.11;38.59;42.24;28.03;28.59
68495.386;33.24;30.10;38.58;42.23;28.03;28.58
68495.637;33.24;30.10;38.58;42.35;28.03;28.57
68495.870;33.24;30.11;38.60;42.52;28.03;28.60
68496.136;33.24;30.11;38.62;42.63;28.03;28.62
68496.384;33.24;30.11;38.63;42.63;28.03;28.59
68496.624;33.24;30.11;38.63;42.59;28.02;28.56
68496.887;33.23;30.11;38.63;42.53;28.02;28.56
68497.125;33.23;30.11;38.61;42.41;28.02;28.58
68497.387;33.23;30.11;38.60;42.24;28.02;28.57
68497.637;33.23;30.11;38.59;42.17;28.02;28.56
68497.869;33.24;30.11;38.58;42.22;28.02;28.56
68498.127;33.24;30.10;38.59;42.29;28.01;28.58
68498.386;33.23;30.10;38.60;42.42;28.01;28.59
68498.628;33.23;30.11;38.61;42.51;28.01;28.59
68498.884;33.24;30.11;38.62;42.48;28.01;28.59
68499.136;33.23;30.10;38.61;42.39;28.02;28.59
68499.370;33.23;30.09;38.60;42.27;28.01;28.57
68499.636;33.24;30.10;38.58;42.11;28.01;28.56
68499.870;33.24;30.11;38.57;42.00;28.01;28.57
68500.132;33.24;30.10;38.56;42.03;28.01;28.58
68500.386;33.24;30.09;38.55;42.17;28.01;28.58
68500.620;33.23;30.10;38.55;42.42;28.01;28.60
68500.870;33.23;30.10;38.54;42.60;28.01;28.61
68501.136;33.24;30.09;38.55;42.63;28.01;28.60
68501.370;33.23;30.09;38.54;42.58;28.02;28.60
68501.637;33.23;30.08;38.54;42.50;28.02;28.59
68501.886;33.23;30.09;38.54;42.40;28.02;28.59
68502.123;33.23;30.10;38.55;42.34;28.02;28.61
68502.370;33.23;30.10;38.56;42.35;28.03;28.62
68502.620;33.24;30.09;38.57;42.37;28.02;28.58
68502.887;33.24;30.08;38.58;42.41;28.02;28.55
68503.120;33.24;30.09;38.57;42.43;28.02;28.58
68503.386;33.23;30.09;38.57;42.44;28.03;28.61
68503.623;33.23;30.10;38.57;42.44;28.02;28.60
68503.886;33.23;30.11;38.57;42.35;28.02;28.56
68504.138;33.23;30.10;38.57;42.27;28.02;28.54
68504.369;33.24;30.09;38.59;42.26;28.02;28.55
68504.635;33.23;30.09;38.61;42.28;28.02;28.58
68504.887;33.23;30.09;38.62;42.29;28.02;28.59
68505.120;33.24;30.10;38.62;42.29;28.02;28.59
68505.387;33.24;30.10;38.60;42.30;28.02;28.60
68505.620;33.23;30.09;38.58;42.30;28.02;28.57
68505.870;33.23;30.09;38.56;42.28;28.02;28.55
68506.136;33.23;30.09;38.54;42.27;28.01;28.55
68506.373;33.24;30.08;38.53;42.30;28.01;28.55
68506.620;33.23;30.07;38.54;42.34;28.01;28.55
68506.887;33.23;30.06;38.54;42.36;28.00;28.55
68507.120;33.23;30.08;38.54;42.35;28.00;28.56
68507.406;33.23;30.09;38.53;42.33;28.00;28.56
68507.636;33.23;30.08;38.53;42.32;28.00;28.56
68507.904;33.23;30.07;38.52;42.33;28.00;28.56
68508.136;33.23;30.07;38.52;42.40;28.00;28.57
68508.370;33.23;30.08;38.53;42.53;28.00;28.59
68508.619;33.23;30.08;38.55;42.58;28.00;28.57
68508.888;33.22;30.08;38.56;42.50;28.00;28.56
68509.120;33.22;30.08;38.57;42.39;28.00;28.56
68509.370;33.23;30.08;38.56;42.26;28.00;28.58
68509.636;33.23;30.08;38.55;42.15;28.00;28.58
68509.869;33.23;30.08;38.54;42.12;28.00;28.58
68510.135;33.22;30.08;38.53;42.17;28.00;28.56
68510.369;33.22;30.08;38.54;42.29;28.00;28.55
68510.639;33.23;30.08;38.55;42.40;28.00;28.57
68510.887;33.23;30.08;38.56;42.41;28.00;28.58
68511.119;33.23;30.08;38.55;42.34;28.00;28.57
68511.369;33.23;30.08;38.55;42.27;28.00;28.55
68511.655;33.23;30.08;38.55;42.30;28.00;28.55
68511.870;33.23;30.06;38.55;42.40;28.00;28.54
68512.134;33.23;30.06;38.56;42.45;28.00;28.53
68512.386;33.22;30.06;38.57;42.44;28.00;28.55
68512.636;33.22;30.07;38.57;42.41;28.00;28.58
68512.885;33.23;30.08;38.57;42.45;28.00;28.59
68513.120;33.23;30.07;38.57;42.50;28.00;28.58
68513.370;33.23;30.08;38.56;42.48;28.00;28.58
68513.636;33.23;30.07;38.56;42.44;28.00;28.58
68513.869;33.23;30.08;38.56;42.36;28.00;28.57
68514.122;33.23;30.09;38.56;42.28;28.00;28.57
68514.391;33.23;30.07;38.57;42.26;28.00;28.58
68514.620;33.22;30.05;38.58;42.27;28.00;28.57
68514.885;33.22;30.05;38.60;42.36;28.00;28.55
68515.136;33.23;30.05;38.61;42.49;28.00;28.54
68515.370;33.23;30.06;38.61;42.53;28.00;28.55
68515.635;33.23;30.06;38.62;42.52;28.00;28.56
68515.870;33.23;30.06;38.63;42.48;27.99;28.55
68516.120;33.23;30.07;38.63;42.35;27.99;28.55
68516.387;33.23;30.06;38.62;42.24;28.00;28.57
68516.620;33.23;30.05;38.61;42.25;28.00;28.57
68516.871;33.22;30.05;38.61;42.33;28.00;28.57
68517.136;33.22;30.05;38.61;42.41;28.00;28.57
68517.370;33.22;30.06;38.61;42.42;28.00;28.57
68517.635;33.22;30.07;38.60;42.37;28.00;28.58
68517.892;33.23;30.06;38.58;42.26;28.00;28.57
68518.120;33.23;30.05;38.56;42.17;28.00;28.54
68518.386;33.23;30.05;38.54;42.12;27.99;28.54
68518.620;33.22;30.05;38.54;42.19;27.99;28.56
68518.870;33.22;30.06;38.55;42.34;27.99;28.56
68519.139;33.23;30.07;38.57;42.49;27.99;28.55
68519.369;33.23;30.08;38.58;42.52;27.99;28.54
68519.629;33.22;30.07;38.58;42.43;27.99;28.54
68519.886;33.22;30.05;38.56;42.30;27.99;28.54
68520.136;33.22;30.05;38.53;42.20;27.99;28.53
68520.386;33.23;30.06;38.51;42.15;27.98;28.52
68520.620;33.23;30.07;38.49;42.17;27.99;28.54
68520.869;33.23;30.07;38.49;42.22;27.99;28.57
68521.135;33.22;30.06;38.50;42.28;27.99;28.57
68521.376;33.22;30.06;38.51;42.38;27.99;28.57
68521.636;33.22;30.07;38.51;42.40;27.99;28.58
68521.886;33.22;30.06;38.49;42.26;27.99;28.56
68522.120;33.23;30.05;38.47;42.08;27.99;28.56
68522.370;33.23;30.05;38.44;41.96;27.98;28.56
68522.636;33.22;30.05;38.44;42.05;27.98;28.53
68522.870;33.22;30.05;38.45;42.28;27.98;28.52
68523.135;33.22;30.06;38.48;42.47;27.98;28.54
68523.372;33.22;30.06;38.50;42.57;27.98;28.53
68523.620;33.22;30.05;38.50;42.51;27.98;28.50
68523.892;33.22;30.05;38.48;42.30;27.97;28.49
68524.120;33.22;30.06;38.45;42.11;27.97;28.50
68524.371;33.22;30.07;38.43;42.01;27.97;28.52
68524.637;33.23;30.07;38.41;41.94;27.97;28.54
68524.889;33.23;30.06;38.40;42.02;27.97;28.54
68525.120;33.22;30.05;38.41;42.15;27.97;28.54
68525.387;33.22;30.05;38.41;42.22;27.97;28.56
68525.620;33.22;30.06;38.41;42.24;27.97;28.57
68525.888;33.22;30.06;38.40;42.19;27.97;28.56
68526.122;33.22;30.06;38.38;42.16;27.97;28.55
68526.374;33.23;30.05;38.37;42.19;27.97;28.54
68526.636;33.23;30.04;38.38;42.25;27.97;28.52
68526.875;33.22;30.05;38.41;42.35;27.96;28.51
68527.123;33.22;30.06;38.44;42.40;27.96;28.55
68527.386;33.22;30.05;38.44;42.31;27.97;28.58
68527.619;33.22;30.05;38.43;42.21;27.97;28.55
68527.884;33.22;30.04;38.41;42.21;27.97;28.53
68528.136;33.23;30.05;38.40;42.34;27.97;28.54
68528.379;33.22;30.04;38.40;42.46;27.97;28.53
68528.635;33.21;30.03;38.42;42.41;27.97;28.50
68528.886;33.22;30.03;38.43;42.33;27.97;28.51
68529.119;33.22;30.04;38.45;42.30;27.97;28.52
68529.386;33.22;30.05;38.48;42.30;27.97;28.54
68529.620;33.22;30.05;38.48;42.26;27.97;28.55
68529.880;33.22;30.04;38.48;42.20;27.97;28.53
68530.138;33.22;30.03;38.48;42.20;27.97;28.52
68530.369;33.22;30.04;38.49;42.31;27.97;28.54
68530.620;33.22;30.05;38.51;42.44;27.96;28.53
68530.883;33.22;30.05;38.54;42.55;27.96;28.52
68531.137;33.22;30.05;38.57;42.66;27.96;28.52
68531.371;33.22;30.05;38.59;42.67;27.96;28.53
68531.634;33.21;30.05;38.60;42.57;27.96;28.53
68531.869;33.22;30.05;38.60;42.45;27.96;28.52
68532.122;33.22;30.05;38.60;42.34;27.95;28.51
68532.384;33.22;30.06;38.61;42.27;27.95;28.51
68532.627;33.22;30.06;38.61;42.27;27.95;28.52
68532.869;33.22;30.05;38.60;42.33;27.95;28.53
68533.136;33.22;30.04;38.60;42.36;27.95;28.53
68533.369;33.22;30.04;38.59;42.34;27.96;28.53
68533.619;33.22;30.05;38.59;42.24;27.96;28.52
68533.886;33.22;30.05;38.58;42.16;27.96;28.53
68534.120;33.23;30.05;38.57;42.19;27.96;28.53
68534.385;33.22;30.04;38.58;42.25;27.95;28.52
68534.622;33.22;30.04;38.59;42.33;27.95;28.50
68534.869;33.22;30.04;38.60;42.38;27.95;28.49
68535.138;33.22;30.05;38.59;42.35;27.95;28.49
68535.370;33.22;30.06;38.58;42.30;27.95;28.52
68535.623;33.22;30.06;38.56;42.25;27.95;28.54
68535.888;33.22;30.06;38.52;42.23;27.95;28.53
68536.136;33.22;30.06;38.51;42.29;27.95;28.53
68536.373;33.22;30.06;38.50;42.38;27.95;28.56
68536.622;33.22;30.05;38.50;42.42;27.95;28.55
68536.890;33.22;30.05;38.51;42.45;27.95;28.52
68537.119;33.22;30.05;38.53;42.50;27.95;28.52
68537.389;33.22;30.05;38.55;42.56;27.95;28.52
68537.620;33.21;30.05;38.56;42.54;27.95;28.51
68537.871;33.21;30.05;38.56;42.44;27.95;28.53
68538.136;33.22;30.06;38.55;42.29;27.95;28.54
68538.387;33.22;30.06;38.56;42.27;27.95;28.54
68538.620;33.22;30.06;38.58;42.35;27.95;28.52
68538.886;33.22;30.06;38.59;42.42;27.95;28.54
68539.119;33.22;30.07;38.60;42.42;27.96;28.55
68539.370;33.22;30.07;38.59;42.34;27.96;28.55
68539.622;33.22;30.07;38.59;42.30;27.96;28.53
68539.870;33.22;30.06;38.59;42.29;27.96;28.51
68540.134;33.21;30.07;38.59;42.28;27.96;28.51
68540.370;33.22;30.07;38.59;42.27;27.96;28.53
68540.620;33.21;30.07;38.59;42.29;27.96;28.56
68540.886;33.21;30.06;38.59;42.33;27.96;28.56
68541.134;33.21;30.05;38.59;42.36;27.96;28.52
68541.369;33.21;30.05;38.58;42.34;27.96;28.50
68541.637;33.21;30.07;38.58;42.36;27.96;28.54
68541.870;33.22;30.07;38.58;42.48;27.96;28.56
68542.136;33.22;30.07;38.59;42.63;27.96;28.54
68542.371;33.22;30.06;38.60;42.70;27.96;28.53
68542.624;33.22;30.06;38.61;42.63;27.96;28.53
68542.885;33.22;30.06;38.62;42.49;27.96;28.53
68543.120;33.21;30.07;38.62;42.35;27.96;28.54
68543.385;33.22;30.08;38.61;42.24;27.97;28.55
68543.640;33.22;30.07;38.59;42.15;27.97;28.55
68543.871;33.22;30.07;38.58;42.15;27.97;28.55
68544.119;33.22;30.07;38.57;42.23;27.97;28.55
68544.404;33.21;30.07;38.58;42.30;27.97;28.56
68544.620;33.22;30.07;38.59;42.39;27.97;28.57
68544.884;33.22;30.08;38.60;42.44;27.98;28.57
68545.120;33.22;30.09;38.60;42.36;27.98;28.56
68545.369;33.22;30.09;38.58;42.16;27.98;28.56
68545.635;33.22;30.08;38.54;41.88;27.98;28.56
68545.870;33.23;30.08;38.51;41.80;27.98;28.54
68546.120;33.22;30.08;38.49;41.98;27.98;28.53
68546.386;33.21;30.08;38.49;42.21;27.98;28.52
68546.620;33.21;30.08;38.48;42.40;27.98;28.52
68546.869;33.21;30.09;38.46;42.44;27.98;28.53
68547.122;33.21;30.09;38.45;42.41;27.98;28.55
68547.385;33.21;30.10;38.43;42.39;27.98;28.54
68547.622;33.22;30.09;38.43;42.37;27.98;28.55
68547.869;33.22;30.08;38.44;42.38;27.98;28.55
68548.119;33.22;30.08;38.44;42.36;27.98;28.55
68548.385;33.21;30.08;38.46;42.31;27.98;28.54
68548.620;33.22;30.08;38.46;42.30;27.98;28.53
68548.871;33.22;30.07;38.47;42.34;27.97;28.53
68549.138;33.22;30.07;38.48;42.43;27.97;28.51
68549.369;33.22;30.08;38.48;42.51;27.97;28.52
68549.636;33.22;30.09;38.49;42.52;27.97;28.53
68549.870;33.22;30.10;38.50;42.48;27.97;28.56
68550.138;33.21;30.10;38.52;42.40;27.97;28.58
68550.384;33.22;30.09;38.56;42.34;27.97;28.56
68550.620;33.22;30.09;38.59;42.35;27.97;28.56
68550.872;33.22;30.10;38.61;42.38;27.97;28.56
68551.155;33.21;30.10;38.60;42.30;27.97;28.56
68551.372;33.21;30.10;38.58;42.17;27.98;28.57
68551.620;33.22;30.10;38.56;42.13;27.98;28.59
68551.873;33.22;30.11;38.55;42.19;27.99;28.60
68552.119;33.22;30.11;38.55;42.33;27.99;28.57
68552.372;33.22;30.10;38.56;42.43;27.99;28.55
68552.620;33.23;30.09;38.56;42.45;27.99;28.56
68552.870;33.22;30.09;38.57;42.45;27.99;28.56
68553.134;33.21;30.09;38.58;42.45;27.99;28.55
68553.372;33.21;30.09;38.58;42.40;27.99;28.56
68553.621;33.21;30.10;38.58;42.34;27.99;28.55
68553.886;33.22;30.11;38.57;42.31;27.99;28.54
68554.122;33.21;30.12;38.55;42.31;27.99;28.55
68554.383;33.21;30.12;38.54;42.33;28.00;28.58
68554.638;33.22;30.12;38.54;42.39;28.00;28.59
68554.872;33.22;30.12;38.54;42.42;28.00;28.59
68555.120;33.22;30.12;38.54;42.37;28.00;28.58
68555.370;33.22;30.11;38.53;42.27;28.00;28.55
68555.622;33.22;30.11;38.51;42.11;28.00;28.53
68555.885;33.22;30.12;38.50;42.02;28.00;28.55
68556.121;33.22;30.12;38.50;42.06;28.00;28.57
68556.403;33.22;30.13;38.50;42.14;27.99;28.56
68556.636;33.22;30.13;38.51;42.32;27.99;28.55
68556.873;33.21;30.12;38.52;42.50;27.99;28.55
68557.134;33.21;30.11;38.54;42.64;27.99;28.54
68557.370;33.21;30.11;38.56;42.73;27.99;28.53
68557.621;33.21;30.11;38.57;42.74;27.98;28.52
68557.870;33.22;30.11;38.58;42.67;27.98;28.51
68558.122;33.21;30.11;38.59;42.58;27.98;28.53
68558.371;33.22;30.12;38.61;42.51;27.98;28.55
68558.635;33.23;30.12;38.61;42.46;27.98;28.56
68558.869;33.23;30.12;38.62;42.41;27.98;28.57
68559.137;33.22;30.13;38.62;42.40;27.98;28.58
68559.369;33.22;30.13;38.62;42.40;27.98;28.59
68559.670;33.22;30.13;38.61;42.37;27.98;28.58
68559.869;33.22;30.13;38.61;42.29;27.98;28.57
68560.125;33.22;30.13;38.61;42.21;27.98;28.56
68560.385;33.22;30.13;38.62;42.23;27.98;28.56
68560.620;33.22;30.14;38.64;42.32;27.99;28.58
68560.869;33.22;30.13;38.66;42.40;27.99;28.57
68561.127;33.22;30.13;38.67;42.32;27.98;28.54
68561.373;33.23;30.13;38.65;42.22;27.98;28.53
68561.628;33.22;30.14;38.63;42.23;27.98;28.55
68561.887;33.22;30.14;38.60;42.26;27.99;28.56
68562.128;33.22;30.14;38.57;42.21;27.99;28.56
68562.370;33.22;30.14;38.53;42.14;27.99;28.58
68562.620;33.22;30.14;38.50;42.11;28.00;28.59
68562.869;33.22;30.14;38.47;42.11;28.00;28.57
68563.134;33.22;30.14;38.45;42.17;28.00;28.56
68563.384;33.23;30.14;38.45;42.30;28.00;28.57
68563.636;33.22;30.14;38.45;42.38;28.00;28.57
68563.870;33.22;30.14;38.44;42.30;28.00;28.56
68564.131;33.22;30.15;38.42;42.20;28.00;28.57
68564.368;33.22;30.16;38.41;42.21;28.00;28.59
68564.620;33.22;30.15;38.42;42.30;28.00;28.57
68564.869;33.22;30.15;38.44;42.40;28.00;28.54
68565.119;33.22;30.15;38.46;42.50;27.99;28.55
68565.371;33.22;30.15;38.47;42.56;28.00;28.60
68565.635;33.22;30.15;38.48;42.55;28.00;28.62
68565.870;33.21;30.15;38.50;42.55;28.00;28.60
68566.120;33.21;30.15;38.52;42.56;28.01;28.59
68566.390;33.22;30.16;38.54;42.58;28.01;28.58
68566.619;33.22;30.16;38.55;42.52;28.01;28.56
68566.870;33.23;30.16;38.56;42.40;28.01;28.55
68567.120;33.23;30.16;38.57;42.27;28.01;28.57
68567.397;33.23;30.17;38.57;42.21;28.01;28.58
68567.619;33.23;30.17;38.60;42.34;28.01;28.57
68567.872;33.23;30.18;38.61;42.48;28.01;28.59
68568.122;33.22;30.17;38.61;42.43;28.01;28.60
68568.386;33.22;30.16;38.60;42.31;28.01;28.59
68568.621;33.22;30.16;38.60;42.22;28.01;28.58
68568.873;33.22;30.16;38.61;42.28;28.01;28.59
68569.120;33.22;30.16;38.62;42.38;28.01;28.61
68569.370;33.22;30.16;38.62;42.39;28.02;28.60
68569.629;33.22;30.16;38.61;42.33;28.02;28.58
68569.869;33.22;30.17;38.59;42.25;28.02;28.59
68570.122;33.22;30.17;38.57;42.25;28.02;28.60
68570.372;33.22;30.18;38.57;42.37;28.02;28.59
68570.638;33.22;30.19;38.56;42.46;28.02;28.60
68570.871;33.22;30.19;38.55;42.39;28.02;28.60
68571.135;33.23;30.18;38.52;42.24;28.02;28.58
68571.370;33.23;30.17;38.50;42.15;28.02;28.56
68571.622;33.23;30.17;38.48;42.06;28.02;28.55
68571.870;33.22;30.17;38.47;42.02;28.01;28.54
68572.119;33.22;30.18;38.48;42.21;28.02;28.57
68572.385;33.22;30.19;38.49;42.50;28.02;28.59
68572.620;33.22;30.19;38.50;42.68;28.02;28.59
68572.889;33.22;30.19;38.53;42.75;28.01;28.59
68573.122;33.22;30.19;38.55;42.66;28.02;28.58
68573.385;33.22;30.18;38.56;42.53;28.01;28.58
68573.620;33.22;30.19;38.57;42.46;28.01;28.59
68573.872;33.22;30.20;38.57;42.40;28.02;28.62
68574.119;33.22;30.21;38.56;42.33;28.02;28.61
68574.397;33.23;30.21;38.55;42.25;28.02;28.59
68574.639;33.23;30.20;38.55;42.21;28.02;28.60
68574.869;33.22;30.19;38.55;42.24;28.02;28.59
68575.121;33.22;30.20;38.55;42.31;28.02;28.60
68575.369;33.23;30.21;38.54;42.38;28.02;28.62
68575.634;33.23;30.21;38.55;42.40;28.02;28.61
68575.877;33.22;30.20;38.56;42.43;28.02;28.59
68576.131;33.22;30.20;38.58;42.45;28.02;28.59
68576.370;33.22;30.21;38.61;42.43;28.03;28.60
68576.622;33.23;30.21;38.63;42.40;28.03;28.61
68576.886;33.22;30.20;38.63;42.41;28.03;28.59
68577.120;33.22;30.20;38.63;42.46;28.03;28.57
68577.371;33.23;30.20;38.61;42.51;28.03;28.58
68577.619;33.23;30.20;38.61;42.59;28.03;28.59
68577.869;33.23;30.20;38.62;42.69;28.03;28.60
68578.119;33.22;30.21;38.63;42.72;28.03;28.61
68578.372;33.22;30.21;38.64;42.65;28.03;28.61
68578.619;33.22;30.21;38.64;42.50;28.03;28.62
68578.884;33.22;30.21;38.65;42.39;28.03;28.63
68579.122;33.23;30.21;38.65;42.35;28.04;28.64
68579.373;33.22;30.21;38.66;42.29;28.04;28.64
68579.651;33.22;30.21;38.65;42.22;28.04;28.63
68579.872;33.22;30.22;38.64;42.18;28.04;28.64
68580.121;33.22;30.23;38.63;42.19;28.04;28.61
68580.372;33.22;30.23;38.62;42.22;28.04;28.58
68580.620;33.22;30.23;38.61;42.27;28.04;28.60
68580.878;33.23;30.22;38.60;42.33;28.04;28.62
68581.123;33.23;30.21;38.59;42.33;28.04;28.61
68581.371;33.23;30.21;38.58;42.25;28.04;28.61
68581.656;33.23;30.22;38.57;42.22;28.05;28.62
68581.861;33.23;30.23;38.56;42.31;28.05;28.63
68582.120;33.22;30.22;38.56;42.43;28.05;28.61
68582.372;33.22;30.22;38.55;42.50;28.05;28.61
68582.619;33.23;30.22;38.54;42.51;28.05;28.62
68582.888;33.22;30.22;38.52;42.44;28.05;28.64
68583.123;33.22;30.23;38.48;42.21;28.05;28.63
68583.369;33.23;30.23;38.46;42.05;28.05;28.62
68583.620;33.23;30.23;38.44;42.05;28.05;28.63
68583.872;33.22;30.22;38.42;42.06;28.05;28.61
68584.121;33.22;30.22;38.41;42.04;28.05;28.59
68584.384;33.23;30.23;38.40;42.07;28.05;28.61
68584.619;33.23;30.23;38.41;42.20;28.05;28.63
68584.870;33.23;30.23;38.42;42.30;28.05;28.64
68585.135;33.22;30.23;38.42;42.33;28.05;28.63
68585.369;33.22;30.24;38.42;42.30;28.06;28.63
68585.620;33.22;30.25;38.41;42.25;28.06;28.66
68585.888;33.22;30.25;38.40;42.21;28.06;28.67
68586.123;33.23;30.25;38.40;42.16;28.07;28.67
68586.371;33.23;30.25;38.39;42.13;28.07;28.66
68586.620;33.23;30.25;38.38;42.17;28.07;28.65
68586.869;33.23;30.25;38.37;42.25;28.07;28.64
68587.122;33.23;30.25;38.35;42.28;28.07;28.63
68587.384;33.22;30.25;38.33;42.20;28.07;28.63
68587.623;33.22;30.25;38.31;42.14;28.07;28.65
68587.869;33.22;30.25;38.33;42.19;28.08;28.68
68588.135;33.22;30.26;38.34;42.28;28.08;28.66
68588.371;33.23;30.25;38.36;42.33;28.08;28.63
68588.619;33.23;30.25;38.36;42.21;28.08;28.61
68588.870;33.23;30.25;38.37;42.08;28.08;28.62
68589.123;33.23;30.25;38.36;42.08;28.08;28.61
68589.371;33.23;30.25;38.35;42.10;28.07;28.58
68589.620;33.23;30.26;38.33;42.08;28.07;28.58
68589.884;33.23;30.26;38.31;42.03;28.07;28.62
68590.121;33.23;30.27;38.29;41.97;28.07;28.66
68590.377;33.23;30.29;38.27;41.92;28.07;28.66
68590.635;33.23;30.28;38.27;42.03;28.07;28.65
68590.872;33.23;30.27;38.28;42.28;28.07;28.65
68591.124;33.23;30.26;38.31;42.48;28.07;28.65
68591.370;33.23;30.26;38.34;42.62;28.07;28.62
68591.622;33.23;30.27;38.36;42.66;28.07;28.60
68591.874;33.23;30.26;38.38;42.59;28.06;28.61
68592.120;33.23;30.26;38.40;42.48;28.06;28.61
68592.375;33.23;30.27;38.41;42.38;28.06;28.62
68592.635;33.23;30.29;38.41;42.28;28.06;28.66
68592.871;33.23;30.30;38.40;42.23;28.06;28.67
68593.137;33.23;30.30;38.40;42.28;28.06;28.65
68593.370;33.23;30.30;38.43;42.42;28.07;28.67
68593.620;33.23;30.30;38.46;42.57;28.07;28.67
68593.878;33.23;30.30;38.50;42.69;28.07;28.66
68594.122;33.24;30.29;38.53;42.62;28.08;28.66
68594.371;33.24;30.29;38.54;42.40;28.08;28.67
68594.622;33.24;30.28;38.55;42.22;28.08;28.66
68594.872;33.23;30.29;38.56;42.13;28.08;28.66
68595.121;33.22;30.30;38.59;42.18;28.09;28.68
68595.381;33.23;30.29;38.59;42.29;28.09;28.69
68595.622;33.24;30.30;38.59;42.35;28.09;28.68
68595.872;33.24;30.30;38.59;42.42;28.09;28.66
68596.121;33.23;30.30;38.57;42.45;28.10;28.68
68596.369;33.23;30.29;38.55;42.35;28.10;28.67
68596.634;33.23;30.30;38.52;42.16;28.10;28.66
68596.888;33.23;30.31;38.49;42.01;28.10;28.66
68597.186;33.24;30.31;38.46;41.96;28.11;28.66
68597.384;33.23;30.30;38.45;41.99;28.10;28.66
68597.619;33.23;30.31;38.44;42.03;28.11;28.66
68597.892;33.23;30.31;38.42;42.08;28.11;28.68
68598.138;33.23;30.31;38.41;42.15;28.11;28.68
68598.370;33.23;30.31;38.39;42.28;28.11;28.68
68598.636;33.23;30.30;38.36;42.33;28.11;28.67
68598.886;33.23;30.31;38.34;42.22;28.11;28.67
68599.121;33.23;30.32;38.32;42.10;28.11;28.67
68599.370;33.23;30.32;38.32;42.06;28.11;28.67
68599.619;33.24;30.31;38.32;42.09;28.11;28.69
68599.870;33.23;30.31;38.31;42.11;28.11;28.72
68600.122;33.23;30.30;38.29;42.10;28.11;28.70
68600.378;33.23;30.29;38.27;42.08;28.11;28.67
68600.621;33.23;30.30;38.25;42.06;28.11;28.64
68600.878;33.23;30.31;38.23;42.13;28.11;28.63
68601.121;33.24;30.31;38.24;42.30;28.11;28.64
68601.369;33.23;30.30;38.28;42.51;28.11;28.65
68601.634;33.22;30.32;38.32;42.65;28.11;28.68
68601.869;33.23;30.32;38.36;42.60;28.11;28.70
68602.123;33.24;30.32;38.37;42.39;28.11;28.67
68602.371;33.24;30.32;38.38;42.20;28.11;28.67
68602.622;33.24;30.33;38.37;42.11;28.11;28.68
68602.871;33.23;30.33;38.38;42.18;28.11;28.66
68603.120;33.24;30.32;38.38;42.35;28.11;28.66
68603.371;33.24;30.32;38.40;42.47;28.11;28.65
68603.621;33.24;30.33;38.42;42.55;28.11;28.64
68603.870;33.23;30.32;38.45;42.50;28.11;28.66
68604.119;33.23;30.32;38.47;42.39;28.11;28.68
68604.373;33.24;30.32;38.48;42.33;28.11;28.71
68604.621;33.24;30.33;38.49;42.34;28.11;28.71
68604.872;33.24;30.33;38.52;42.40;28.11;28.69
68605.119;33.24;30.33;38.54;42.46;28.11;28.68
68605.367;33.24;30.34;38.57;42.47;28.11;28.69
68605.635;33.24;30.34;38.58;42.45;28.12;28.70
68605.871;33.24;30.34;38.58;42.44;28.12;28.69
68606.119;33.24;30.34;38.57;42.39;28.12;28.67
68606.369;33.24;30.33;38.54;42.33;28.12;28.66
68606.622;33.24;30.33;38.53;42.29;28.11;28.67
68606.872;33.24;30.34;38.53;42.27;28.12;28.67
68607.119;33.24;30.33;38.54;42.27;28.11;28.67
68607.369;33.24;30.32;38.55;42.32;28.11;28.67
68607.636;33.24;30.34;38.57;42.42;28.11;28.66
68607.872;33.24;30.36;38.58;42.57;28.11;28.66
68608.136;33.24;30.35;38.60;42.73;28.12;28.68
68608.370;33.24;30.35;38.61;42.82;28.12;28.70
68608.620;33.24;30.35;38.64;42.83;28.12;28.70
68608.873;33.24;30.35;38.66;42.76;28.12;28.70
68609.122;33.24;30.35;38.68;42.64;28.12;28.70
68609.391;33.24;30.35;38.66;42.36;28.12;28.73
68609.621;33.24;30.34;38.64;42.10;28.13;28.73
68609.869;33.24;30.35;38.61;42.02;28.13;28.73
68610.136;33.24;30.35;38.58;42.04;28.13;28.74
68610.388;33.25;30.35;38.56;42.10;28.13;28.73
68610.618;33.25;30.35;38.55;42.21;28.13;28.71
68610.869;33.24;30.36;38.55;42.32;28.14;28.72
68611.139;33.24;30.35;38.56;42.38;28.14;28.71
68611.389;33.25;30.35;38.57;42.41;28.14;28.72
68611.619;33.24;30.35;38.58;42.42;28.15;28.72
68611.871;33.24;30.34;38.58;42.39;28.15;28.72
68612.119;33.25;30.34;38.58;42.33;28.15;28.70
68612.369;33.24;30.35;38.57;42.34;28.15;28.67
68612.621;33.23;30.36;38.56;42.41;28.15;28.69
68612.884;33.24;30.36;38.54;42.49;28.16;28.72
68613.122;33.24;30.36;38.52;42.54;28.16;28.72
68613.369;33.24;30.36;38.50;42.54;28.15;28.70
68613.620;33.24;30.37;38.49;42.48;28.15;28.69
68613.869;33.24;30.37;38.48;42.48;28.15;28.69
68614.119;33.24;30.37;38.51;42.53;28.15;28.72
68614.369;33.24;30.37;38.54;42.58;28.15;28.74
68614.620;33.24;30.37;38.58;42.59;28.15;28.73
68614.886;33.24;30.37;38.61;42.57;28.15;28.72
68615.120;33.24;30.37;38.64;42.54;28.15;28.73
68615.370;33.25;30.37;38.65;42.53;28.15;28.73
68615.618;33.25;30.37;38.67;42.58;28.16;28.73
68615.870;33.25;30.37;38.68;42.62;28.16;28.73
68616.121;33.25;30.37;38.70;42.64;28.16;28.72
68616.369;33.24;30.37;38.71;42.64;28.15;28.71
68616.623;33.24;30.37;38.72;42.62;28.15;28.71
68616.869;33.24;30.37;38.74;42.58;28.16;28.72
68617.129;33.24;30.36;38.75;42.54;28.16;28.72
68617.371;33.24;30.36;38.76;42.55;28.16;28.71
68617.619;33.25;30.37;38.76;42.59;28.16;28.73
68617.869;33.25;30.38;38.77;42.62;28.16;28.73
68618.119;33.24;30.38;38.77;42.61;28.16;28.72
68618.370;33.25;30.38;38.78;42.56;28.16;28.71
68618.619;33.25;30.39;38.77;42.49;28.17;28.72
68618.884;33.25;30.40;38.76;42.45;28.17;28.73
68619.121;33.24;30.40;38.76;42.46;28.16;28.73
68619.371;33.25;30.40;38.76;42.59;28.16;28.71
68619.635;33.25;30.39;38.78;42.74;28.16;28.70
68619.874;33.24;30.39;38.80;42.80;28.16;28.71
68620.119;33.23;30.39;38.81;42.78;28.16;28.73
68620.367;33.25;30.39;38.81;42.66;28.16;28.74
68620.620;33.25;30.38;38.80;42.52;28.16;28.72
68620.869;33.25;30.38;38.78;42.41;28.16;28.70
68621.121;33.25;30.39;38.76;42.34;28.16;28.71
68621.373;33.25;30.39;38.73;42.24;28.16;28.75
68621.621;33.24;30.39;38.70;42.12;28.17;28.78
68621.872;33.24;30.39;38.67;42.03;28.17;28.77
68622.120;33.25;30.40;38.63;41.97;28.17;28.77
68622.385;33.25;30.41;38.58;41.96;28.17;28.77
68622.622;33.25;30.42;38.56;42.11;28.18;28.78
68622.872;33.25;30.43;38.55;42.35;28.18;28.78
68623.123;33.24;30.42;38.55;42.52;28.18;28.78
68623.369;33.24;30.41;38.57;42.62;28.19;28.76
68623.624;33.25;30.42;38.57;42.58;28.19;28.74
68623.868;33.26;30.42;38.56;42.45;28.19;28.74
68624.129;33.25;30.42;38.54;42.34;28.19;28.76
68624.370;33.25;30.42;38.51;42.30;28.20;28.78
68624.624;33.25;30.41;38.48;42.30;28.20;28.76
68624.869;33.25;30.42;38.45;42.28;28.20;28.75
68625.119;33.25;30.42;38.42;42.22;28.20;28.76
68625.370;33.26;30.42;38.40;42.20;28.20;28.74
68625.636;33.26;30.43;38.40;42.25;28.20;28.72
68625.870;33.26;30.42;38.40;42.31;28.21;28.75
68626.119;33.26;30.42;38.40;42.28;28.21;28.79
68626.385;33.26;30.42;38.41;42.19;28.21;28.79
68626.629;33.26;30.41;38.42;42.12;28.21;28.77
68626.870;33.26;30.41;38.44;42.23;28.21;28.75
68627.136;33.25;30.41;38.47;42.39;28.20;28.74
68627.371;33.25;30.41;38.48;42.43;28.20;28.74
68627.619;33.26;30.41;38.47;42.35;28.20;28.74
68627.869;33.26;30.41;38.44;42.22;28.20;28.75
68628.119;33.26;30.43;38.41;42.16;28.20;28.79
68628.386;33.26;30.44;38.39;42.18;28.21;28.81
68628.619;33.26;30.44;38.38;42.17;28.21;28.80
68628.869;33.25;30.43;38.36;42.09;28.21;28.76
68629.121;33.25;30.43;38.35;42.07;28.20;28.74
68629.369;33.25;30.42;38.34;42.16;28.21;28.76
68629.619;33.26;30.42;38.34;42.22;28.21;28.77
68629.937;33.25;30.43;38.34;42.23;28.21;28.77
68630.122;33.25;30.43;38.34;42.24;28.21;28.76
68630.371;33.26;30.44;38.35;42.34;28.21;28.76
68630.619;33.26;30.45;38.36;42.46;28.21;28.76
68630.871;33.25;30.45;38.38;42.52;28.21;28.75
68631.119;33.26;30.45;38.40;42.51;28.21;28.78
68631.369;33.25;30.46;38.41;42.39;28.21;28.80
68631.620;33.25;30.45;38.41;42.29;28.21;28.77
68631.878;33.25;30.44;38.41;42.35;28.21;28.76
68632.115;33.25;30.43;38.42;42.48;28.22;28.78
68632.378;33.25;30.44;38.45;42.67;28.22;28.77
68632.621;33.25;30.45;38.48;42.75;28.22;28.75
68632.885;33.26;30.45;38.51;42.66;28.21;28.74
68633.119;33.25;30.45;38.52;42.48;28.21;28.76
68633.370;33.25;30.45;38.52;42.26;28.21;28.77
68633.638;33.26;30.46;38.52;42.10;28.21;28.77
68633.869;33.27;30.47;38.52;42.10;28.21;28.78
68634.120;33.26;30.46;38.53;42.24;28.21;28.80
68634.370;33.26;30.44;38.54;42.38;28.21;28.79
68634.623;33.26;30.43;38.56;42.44;28.21;28.76
68634.869;33.26;30.45;38.56;42.39;28.22;28.76
68635.119;33.26;30.46;38.55;42.31;28.22;28.79
68635.367;33.26;30.46;38.54;42.27;28.22;28.79
68635.621;33.26;30.47;38.52;42.26;28.22;28.78
68635.869;33.26;30.47;38.52;42.36;28.22;28.78
68636.117;33.26;30.46;38.53;42.49;28.22;28.77
68636.370;33.26;30.46;38.55;42.51;28.22;28.78
68636.655;33.26;30.47;38.55;42.46;28.22;28.80
68636.869;33.26;30.46;38.53;42.36;28.22;28.79
68637.119;33.26;30.46;38.50;42.29;28.22;28.78
68637.369;33.26;30.46;38.47;42.30;28.22;28.77
68637.622;33.26;30.45;38.47;42.43;28.23;28.76
68637.869;33.26;30.45;38.50;42.66;28.23;28.77
68638.122;33.26;30.46;38.54;42.80;28.23;28.80
68638.370;33.26;30.46;38.59;42.81;28.23;28.79
68638.619;33.26;30.47;38.63;42.80;28.23;28.79
68638.869;33.26;30.47;38.66;42.81;28.23;28.81
68639.118;33.26;30.47;38.68;42.79;28.23;28.83
68639.372;33.26;30.47;38.69;42.72;28.24;28.81
68639.619;33.26;30.48;38.71;42.65;28.24;28.79
68639.872;33.26;30.48;38.73;42.57;28.24;28.78
68640.121;33.27;30.48;38.73;42.42;28.24;28.78
68640.370;33.27;30.47;38.73;42.27;28.24;28.78
68640.620;33.26;30.47;38.71;42.24;28.24;28.79
68640.905;33.26;30.47;38.70;42.25;28.24;28.80
68641.121;33.26;30.47;38.68;42.27;28.24;28.80
68641.369;33.26;30.48;38.69;42.38;28.24;28.78
68641.620;33.27;30.48;38.70;42.53;28.24;28.78
68641.870;33.27;30.48;38.72;42.60;28.24;28.80
68642.120;33.27;30.48;38.74;42.61;28.24;28.80
68642.369;33.26;30.48;38.73;42.51;28.24;28.81
68642.621;33.26;30.48;38.71;42.43;28.24;28.80
68642.869;33.26;30.49;38.70;42.50;28.24;28.78
68643.119;33.26;30.51;38.69;42.62;28.24;28.77
68643.369;33.26;30.51;38.68;42.67;28.24;28.79
68643.618;33.26;30.50;38.65;42.54;28.24;28.79
68643.870;33.27;30.51;38.62;42.35;28.24;28.79
68644.122;33.27;30.51;38.59;42.19;28.24;28.80
68644.356;33.27;30.50;38.56;42.13;28.24;28.80
68644.618;33.27;30.50;38.54;42.21;28.24;28.81
68644.869;33.27;30.50;38.55;42.37;28.24;28.82
68645.128;33.26;30.51;38.57;42.51;28.25;28.84
68645.371;33.26;30.52;38.60;42.65;28.25;28.86
68645.629;33.27;30.52;38.63;42.76;28.25;28.86
68645.869;33.27;30.52;38.66;42.77;28.25;28.82
68646.128;33.27;30.53;38.67;42.68;28.25;28.79
68646.368;33.27;30.53;38.66;42.55;28.25;28.79
68646.619;33.27;30.52;38.65;42.45;28.25;28.78
68646.869;33.27;30.51;38.64;42.43;28.25;28.77
68647.105;33.27;30.51;38.64;42.47;28.25;28.80
68647.370;33.27;30.52;38.65;42.48;28.25;28.83
68647.622;33.27;30.52;38.64;42.47;28.26;28.83
68647.869;33.27;30.51;38.63;42.49;28.26;28.82
68648.119;33.27;30.51;38.62;42.54;28.26;28.81
68648.374;33.27;30.51;38.64;42.62;28.26;28.80
68648.619;33.27;30.51;38.67;42.69;28.26;28.80
68648.871;33.27;30.52;38.70;42.67;28.26;28.82
68649.118;33.26;30.53;38.72;42.57;28.26;28.82
68649.369;33.27;30.53;38.73;42.45;28.26;28.81
68649.619;33.27;30.53;38.72;42.37;28.26;28.81
68649.870;33.27;30.53;38.71;42.34;28.26;28.80
68650.119;33.27;30.53;38.68;42.32;28.25;28.80
68650.378;33.27;30.53;38.65;42.31;28.25;28.80
68650.621;33.27;30.52;38.62;42.33;28.25;28.80
68650.871;33.27;30.52;38.62;42.43;28.25;28.78
68651.119;33.27;30.52;38.62;42.55;28.25;28.79
68651.369;33.27;30.52;38.63;42.56;28.25;28.79
68651.621;33.28;30.53;38.63;42.46;28.25;28.80
68651.863;33.28;30.54;38.62;42.35;28.26;28.85
68652.119;33.27;30.54;38.60;42.27;28.26;28.87
68652.390;33.27;30.53;38.59;42.24;28.26;28.85
68652.620;33.27;30.53;38.57;42.24;28.26;28.84
68652.869;33.27;30.53;38.55;42.24;28.26;28.84
68653.120;33.27;30.54;38.52;42.25;28.27;28.85
68653.370;33.27;30.55;38.50;42.33;28.27;28.85
68653.620;33.28;30.55;38.49;42.45;28.27;28.84
68653.871;33.27;30.54;38.49;42.48;28.27;28.82
68654.140;33.27;30.53;38.49;42.45;28.27;28.81
68654.369;33.27;30.54;38.50;42.45;28.27;28.83
68654.604;33.27;30.55;38.52;42.52;28.27;28.85
68654.870;33.27;30.55;38.53;42.59;28.28;28.86
68655.152;33.27;30.55;38.55;42.58;28.28;28.88
68655.369;33.27;30.55;38.56;42.51;28.29;28.88
68655.620;33.27;30.56;38.55;42.41;28.29;28.86
68655.870;33.27;30.57;38.53;42.35;28.30;28.86
68656.121;33.27;30.56;38.52;42.38;28.30;28.87
68656.370;33.28;30.56;38.53;42.44;28.30;28.85
68656.617;33.27;30.56;38.55;42.54;28.30;28.85
68656.871;33.27;30.56;38.57;42.59;28.30;28.88
68657.120;33.27;30.56;38.59;42.56;28.30;28.87
68657.369;33.28;30.56;38.60;42.54;28.31;28.85
68657.636;33.27;30.57;38.62;42.54;28.31;28.87
68657.872;33.27;30.56;38.64;42.57;28.31;28.87
68658.119;33.28;30.56;38.65;42.55;28.31;28.84
68658.435;33.27;30.57;38.65;42.51;28.31;28.84
68658.617;33.27;30.58;38.65;42.51;28.31;28.86
68658.869;33.27;30.57;38.68;42.66;28.32;28.87
68659.119;33.27;30.57;38.70;42.81;28.32;28.87
68659.367;33.28;30.57;38.71;42.77;28.32;28.86
68659.621;33.28;30.58;38.71;42.64;28.32;28.87
68659.877;33.28;30.58;38.70;42.52;28.32;28.89
68660.119;33.28;30.58;38.70;42.49;28.32;28.90
68660.369;33.28;30.59;38.71;42.51;28.32;28.90
68660.622;33.28;30.58;38.72;42.51;28.32;28.86
68660.884;33.28;30.57;38.73;42.49;28.31;28.81
68661.121;33.29;30.57;38.72;42.42;28.31;28.82
68661.353;33.29;30.56;38.71;42.38;28.31;28.84
68661.620;33.27;30.57;38.70;42.42;28.31;28.85
68661.870;33.27;30.57;38.69;42.45;28.31;28.84
68662.112;33.28;30.59;38.69;42.47;28.31;28.86
68662.371;33.28;30.60;38.68;42.50;28.31;28.89
68662.619;33.28;30.59;38.68;42.51;28.31;28.88
68662.869;33.28;30.58;38.67;42.48;28.32;28.88
68663.119;33.28;30.58;38.67;42.43;28.32;28.90
68663.369;33.27;30.58;38.66;42.43;28.32;28.92
68663.619;33.27;30.58;38.65;42.50;28.33;28.91
68663.870;33.27;30.59;38.63;42.56;28.33;28.90
68664.124;33.27;30.58;38.62;42.58;28.33;28.88
68664.358;33.28;30.58;38.62;42.54;28.32;28.84
68664.624;33.28;30.57;38.62;42.52;28.32;28.84
68664.887;33.28;30.58;38.63;42.55;28.32;28.87
68665.146;33.28;30.58;38.64;42.63;28.32;28.88
68665.369;33.28;30.58;38.66;42.77;28.32;28.87
68665.622;33.27;30.58;38.68;42.85;28.32;28.86
68665.871;33.27;30.58;38.71;42.83;28.33;28.88
68666.119;33.28;30.59;38.73;42.77;28.33;28.90
68666.370;33.28;30.59;38.75;42.72;28.33;28.89
68666.619;33.28;30.59;38.76;42.70;28.33;28.86
68666.867;33.28;30.58;38.78;42.70;28.33;28.84
68667.119;33.27;30.58;38.79;42.70;28.33;28.86
68667.371;33.27;30.59;38.81;42.71;28.33;28.87
68667.619;33.28;30.60;38.82;42.69;28.33;28.87
68667.869;33.28;30.60;38.83;42.62;28.33;28.88
68668.136;33.28;30.59;38.84;42.58;28.33;28.87
68668.388;33.28;30.59;38.84;42.60;28.32;28.87
68668.620;33.28;30.60;38.85;42.64;28.32;28.87
68668.852;33.29;30.60;38.85;42.67;28.32;28.87
68669.119;33.29;30.61;38.86;42.62;28.33;28.89
68669.372;33.28;30.61;38.85;42.53;28.33;28.92
68669.618;33.28;30.61;38.85;42.48;28.33;28.90
68669.869;33.28;30.62;38.83;42.45;28.33;28.86
68670.120;33.28;30.61;38.80;42.41;28.33;28.83
68670.368;33.28;30.61;38.77;42.36;28.33;28.84
68670.619;33.29;30.61;38.73;42.28;28.33;28.88
68670.877;33.29;30.62;38.70;42.23;28.33;28.91
68671.119;33.29;30.62;38.68;42.33;28.33;28.91
68671.369;33.28;30.61;38.68;42.52;28.33;28.90
68671.619;33.29;30.62;38.68;42.67;28.33;28.89
68671.870;33.29;30.62;38.68;42.71;28.34;28.90
68672.119;33.29;30.62;38.67;42.66;28.34;28.92
68672.369;33.28;30.63;38.66;42.59;28.34;28.94
68672.619;33.28;30.63;38.66;42.57;28.35;28.93
68672.869;33.28;30.63;38.65;42.53;28.35;28.91
68673.119;33.29;30.63;38.64;42.47;28.35;28.88
68673.374;33.28;30.62;38.63;42.47;28.35;28.87
68673.619;33.28;30.62;38.62;42.53;28.35;28.89
68673.876;33.28;30.62;38.63;42.58;28.35;28.90
68674.120;33.29;30.63;38.63;42.61;28.35;28.91
68674.367;33.29;30.64;38.64;42.60;28.35;28.92
68674.622;33.29;30.64;38.65;42.56;28.35;28.91
68674.879;33.28;30.64;38.65;42.51;28.36;28.90
68675.118;33.28;30.64;38.66;42.47;28.36;28.91
68675.371;33.28;30.62;38.68;42.53;28.36;28.89
68675.621;33.29;30.61;38.71;42.66;28.36;28.87
68675.870;33.29;30.62;38.74;42.75;28.36;28.90
68676.120;33.28;30.62;38.75;42.84;28.36;28.92
68676.355;33.28;30.63;38.77;42.93;28.36;28.92
68676.620;33.28;30.63;38.79;42.97;28.36;28.91
68676.869;33.28;30.64;38.81;42.94;28.36;28.91
68677.105;33.28;30.65;38.82;42.84;28.36;28.92
68677.369;33.28;30.65;38.82;42.71;28.36;28.93
68677.618;33.29;30.65;38.82;42.51;28.36;28.93
68677.872;33.30;30.65;38.81;42.34;28.36;28.91
68678.120;33.30;30.64;38.79;42.29;28.36;28.89
68678.372;33.29;30.63;38.78;42.33;28.36;28.89
68678.619;33.28;30.63;38.79;42.56;28.36;28.90
68678.869;33.28;30.62;38.80;42.77;28.36;28.89
68679.107;33.29;30.63;38.82;42.82;28.36;28.90
68679.370;33.30;30.64;38.83;42.79;28.36;28.91
68679.619;33.29;30.64;38.84;42.69;28.36;28.89
68679.852;33.29;30.65;38.85;42.62;28.36;28.89
68680.119;33.29;30.65;38.85;42.60;28.36;28.90
68680.370;33.29;30.64;38.84;42.61;28.36;28.92
68680.618;33.29;30.64;38.84;42.66;28.37;28.94
68680.870;33.30;30.64;38.83;42.71;28.37;28.94
68681.121;33.30;30.64;38.81;42.69;28.37;28.92
68681.369;33.29;30.65;38.78;42.63;28.37;28.90
68681.619;33.29;30.64;38.76;42.55;28.37;28.90
68681.867;33.29;30.65;38.73;42.46;28.36;28.91
68682.121;33.29;30.65;38.72;42.42;28.36;28.92
68682.402;33.29;30.64;38.72;42.44;28.36;28.91
68682.618;33.29;30.65;38.74;42.48;28.36;28.92
68682.871;33.29;30.67;38.77;42.62;28.37;28.95
68683.119;33.29;30.68;38.80;42.79;28.37;28.97
68683.369;33.29;30.67;38.80;42.85;28.38;28.97
68683.620;33.30;30.66;38.80;42.85;28.38;28.96
68683.855;33.29;30.66;38.80;42.83;28.38;28.94
68684.120;33.29;30.66;38.81;42.87;28.38;28.92
68684.369;33.30;30.66;38.83;42.86;28.38;28.92
68684.619;33.30;30.66;38.83;42.74;28.39;28.92
68684.869;33.29;30.66;38.82;42.57;28.39;28.93
68685.119;33.29;30.65;38.80;42.38;28.39;28.92
68685.368;33.29;30.66;38.77;42.29;28.38;28.90
68685.654;33.30;30.67;38.75;42.36;28.38;28.91
68685.867;33.30;30.68;38.75;42.47;28.39;28.94
68686.120;33.30;30.68;38.75;42.61;28.39;28.94
68686.369;33.30;30.67;38.77;42.71;28.39;28.91
68686.636;33.31;30.66;38.79;42.74;28.39;28.91
68686.869;33.30;30.66;38.81;42.73;28.39;28.90
68687.119;33.29;30.67;38.82;42.73;28.39;28.90
68687.369;33.30;30.68;38.83;42.70;28.39;28.93
68687.620;33.30;30.68;38.82;42.61;28.39;28.94
68687.869;33.29;30.68;38.80;42.50;28.38;28.92
68688.102;33.29;30.68;38.77;42.40;28.38;28.94
68688.372;33.29;30.69;38.74;42.42;28.38;28.97
68688.621;33.29;30.68;38.72;42.49;28.38;28.97
68688.869;33.30;30.68;38.70;42.56;28.39;28.95
68689.117;33.30;30.68;38.69;42.61;28.39;28.95
68689.384;33.29;30.68;38.69;42.63;28.39;28.95
68689.622;33.29;30.68;38.70;42.61;28.39;28.94
68689.900;33.30;30.68;38.71;42.54;28.39;28.93
68690.124;33.30;30.68;38.72;42.46;28.39;28.94
68690.367;33.29;30.68;38.72;42.41;28.40;28.96
68690.619;33.29;30.69;38.71;42.44;28.40;28.96
68690.870;33.30;30.69;38.71;42.57;28.40;28.94
68691.102;33.30;30.69;38.71;42.72;28.40;28.92
68691.371;33.30;30.69;38.72;42.83;28.40;28.92
68691.625;33.30;30.70;38.73;42.87;28.40;28.94
68691.870;33.30;30.71;38.73;42.82;28.40;28.94
68692.117;33.30;30.72;38.73;42.74;28.40;28.94
68692.370;33.30;30.71;38.74;42.69;28.40;28.94
68692.627;33.30;30.70;38.75;42.64;28.40;28.94
68692.884;33.31;30.70;38.76;42.58;28.40;28.95
68693.129;33.30;30.70;38.77;42.58;28.40;28.97
68693.372;33.30;30.70;38.78;42.68;28.41;28.99
68693.619;33.30;30.70;38.80;42.79;28.41;28.98
68693.871;33.31;30.70;38.80;42.73;28.41;28.94
68694.121;33.31;30.71;38.79;42.55;28.40;28.92
68694.367;33.30;30.71;38.78;42.43;28.41;28.94
68694.619;33.30;30.71;38.77;42.36;28.41;28.96
68694.869;33.31;30.71;38.76;42.32;28.41;28.96
68695.118;33.31;30.71;38.75;42.27;28.41;28.95
68695.369;33.32;30.70;38.73;42.25;28.41;28.95
68695.627;33.31;30.70;38.71;42.30;28.41;28.97
68695.868;33.30;30.71;38.69;42.39;28.41;28.96
68696.119;33.30;30.72;38.68;42.53;28.41;28.97
68696.371;33.30;30.73;38.67;42.67;28.42;29.00
68696.626;33.31;30.72;38.66;42.71;28.42;29.00
68696.869;33.31;30.73;38.66;42.68;28.42;28.99
68697.117;33.30;30.73;38.65;42.62;28.43;28.98
68697.371;33.30;30.73;38.65;42.61;28.43;28.97
68697.653;33.31;30.72;38.66;42.65;28.43;28.97
68697.871;33.30;30.72;38.67;42.69;28.43;28.97
68698.120;33.31;30.72;38.67;42.72;28.42;28.95
68698.372;33.31;30.72;38.66;42.74;28.42;28.93
68698.618;33.31;30.73;38.66;42.68;28.42;28.93
68698.869;33.31;30.72;38.66;42.55;28.42;28.93
68699.119;33.31;30.72;38.66;42.41;28.42;28.94
68699.367;33.30;30.73;38.67;42.43;28.42;28.95
68699.619;33.30;30.73;38.69;42.58;28.42;28.95
68699.873;33.31;30.73;38.72;42.68;28.42;28.96
68700.119;33.31;30.73;38.74;42.69;28.43;28.99
68700.367;33.31;30.74;38.76;42.63;28.43;29.00
68700.619;33.31;30.73;38.75;42.46;28.43;29.00
68700.921;33.31;30.73;38.72;42.26;28.43;29.00
68701.117;33.31;30.73;38.68;42.11;28.43;28.99
68701.369;33.31;30.73;38.64;42.02;28.43;28.98
68701.623;33.31;30.73;38.61;42.08;28.43;28.98
68701.868;33.31;30.73;38.59;42.25;28.43;28.98
68702.121;33.30;30.74;38.58;42.43;28.43;28.97
68702.367;33.31;30.74;38.58;42.55;28.43;28.97
68702.620;33.31;30.74;38.56;42.53;28.43;28.98
68702.867;33.31;30.74;38.53;42.34;28.43;28.97
68703.130;33.31;30.73;38.49;42.16;28.43;28.97
68703.369;33.32;30.73;38.45;42.11;28.43;28.98
68703.618;33.33;30.75;38.43;42.07;28.44;28.98
68703.871;33.32;30.76;38.41;42.06;28.44;28.97
68704.104;33.32;30.75;38.39;42.10;28.44;28.94
68704.369;33.32;30.75;38.36;42.22;28.44;28.94
68704.622;33.31;30.75;38.35;42.37;28.44;28.97
68704.870;33.31;30.75;38.35;42.60;28.44;29.00
68705.118;33.31;30.75;38.37;42.79;28.44;28.99
68705.371;33.31;30.75;38.40;42.81;28.43;28.97
68705.602;33.31;30.75;38.43;42.73;28.43;28.97
68705.869;33.31;30.75;38.45;42.59;28.43;28.97
68706.219;33.31;30.75;38.47;42.40;28.43;28.97
68706.372;33.31;30.74;38.48;42.27;28.43;28.98
68706.621;33.31;30.75;38.48;42.29;28.43;29.00
68706.853;33.31;30.76;38.47;42.39;28.44;29.02
68707.121;33.31;30.75;38.47;42.52;28.44;29.00
68707.369;33.31;30.75;38.48;42.57;28.44;28.97
68707.603;33.31;30.76;38.50;42.54;28.44;28.97
68707.871;33.32;30.77;38.52;42.49;28.44;28.98
68708.119;33.32;30.77;38.54;42.46;28.44;28.99
68708.368;33.31;30.77;38.58;42.52;28.44;28.99
68708.621;33.31;30.77;38.62;42.64;28.44;29.01
68708.853;33.32;30.78;38.65;42.69;28.45;29.02
68709.119;33.32;30.77;38.68;42.71;28.45;29.03
68709.369;33.32;30.76;38.68;42.64;28.45;29.00
68709.604;33.32;30.76;38.66;42.48;28.45;28.99
68709.871;33.32;30.76;38.64;42.41;28.45;29.00
68710.119;33.31;30.76;38.61;42.39;28.46;29.02
68710.363;33.31;30.76;38.60;42.42;28.46;29.01
68710.619;33.32;30.76;38.60;42.48;28.46;28.98
68710.888;33.32;30.77;38.61;42.54;28.46;28.98
68711.121;33.31;30.77;38.63;42.58;28.46;29.00
68711.367;33.31;30.77;38.65;42.59;28.46;28.99
68711.621;33.31;30.78;38.65;42.55;28.46;29.01
68711.867;33.31;30.78;38.65;42.53;28.46;29.03
68712.121;33.32;30.77;38.65;42.52;28.47;29.02
68712.371;33.32;30.77;38.64;42.47;28.47;29.02
68712.618;33.32;30.78;38.63;42.35;28.47;29.02
68712.868;33.32;30.78;38.62;42.31;28.47;29.02
68713.104;33.32;30.78;38.62;42.43;28.48;29.03
68713.355;33.32;30.77;38.61;42.56;28.48;29.04
68713.634;33.32;30.78;38.61;42.63;28.48;29.03
68713.871;33.31;30.78;38.60;42.61;28.48;29.02
68714.121;33.31;30.79;38.60;42.60;28.48;29.02
68714.371;33.31;30.79;38.62;42.61;28.48;29.00
68714.620;33.31;30.79;38.63;42.63;28.48;29.00
68714.868;33.32;30.79;38.65;42.64;28.48;29.02
68715.118;33.32;30.78;38.66;42.64;28.48;29.01
68715.356;33.32;30.78;38.66;42.60;28.48;29.01
68715.618;33.32;30.78;38.66;42.53;28.48;29.01
68715.869;33.32;30.78;38.64;42.44;28.48;29.00
68716.102;33.33;30.78;38.63;42.38;28.48;29.00
68716.369;33.33;30.79;38.62;42.40;28.48;29.02
68716.619;33.33;30.79;38.62;42.46;28.48;29.02
68716.872;33.33;30.79;38.62;42.51;28.48;29.01
68717.120;33.33;30.78;38.63;42.50;28.48;29.00
68717.388;33.33;30.79;38.63;42.43;28.48;29.02
68717.617;33.32;30.79;38.63;42.34;28.48;29.04
68717.869;33.33;30.79;38.61;42.28;28.48;29.05
68718.105;33.33;30.79;38.60;42.33;28.48;29.05
68718.368;33.33;30.78;38.59;42.45;28.48;29.04
68718.619;33.33;30.78;38.59;42.52;28.48;29.05
68718.863;33.33;30.79;38.58;42.51;28.49;29.07
68719.119;33.32;30.79;38.57;42.46;28.49;29.07
68719.369;33.32;30.79;38.56;42.46;28.49;29.04
68719.603;33.33;30.80;38.56;42.56;28.49;29.03
68719.870;33.33;30.80;38.57;42.69;28.50;29.03
68720.120;33.32;30.80;38.58;42.80;28.50;29.02
68720.366;33.31;30.79;38.60;42.78;28.50;29.01
68720.623;33.32;30.81;38.61;42.66;28.50;29.02
68720.855;33.33;30.83;38.62;42.53;28.50;29.03
68721.119;33.33;30.81;38.61;42.45;28.50;29.04
68721.369;33.32;30.80;38.62;42.54;28.50;29.03
68721.602;33.32;30.80;38.64;42.71;28.50;28.99
68721.869;33.32;30.80;38.66;42.81;28.50;29.00
68722.120;33.32;30.80;38.69;42.82;28.50;29.02
68722.367;33.32;30.80;38.71;42.73;28.50;29.00
68722.619;33.33;30.80;38.72;42.55;28.50;29.02
68722.852;33.33;30.80;38.72;42.39;28.50;29.05
68723.118;33.32;30.80;38.71;42.33;28.49;29.03
68723.372;33.33;30.80;38.69;42.32;28.50;29.04
68723.602;33.34;30.82;38.70;42.43;28.49;29.06
68723.869;33.34;30.81;38.71;42.57;28.49;29.03
68724.120;33.33;30.80;38.72;42.63;28.49;29.01
68724.369;33.33;30.79;38.72;42.68;28.49;29.02
68724.619;33.33;30.80;38.73;42.76;28.49;29.04
68724.874;33.33;30.81;38.73;42.82;28.49;29.03
68725.102;33.32;30.81;38.73;42.83;28.49;29.02
68725.370;33.32;30.81;38.75;42.85;28.49;29.03
68725.603;33.32;30.81;38.78;42.87;28.49;29.04
68725.868;33.32;30.81;38.81;42.94;28.49;29.05
68726.124;33.32;30.81;38.83;42.96;28.50;29.07
68726.353;33.32;30.81;38.83;42.88;28.50;29.08
68726.619;33.33;30.81;38.83;42.77;28.51;29.07
68726.880;33.33;30.82;38.81;42.65;28.51;29.06
68727.135;33.33;30.81;38.80;42.56;28.51;29.05
68727.370;33.33;30.80;38.81;42.55;28.51;29.04
68727.628;33.33;30.81;38.83;42.60;28.51;29.04
68727.867;33.33;30.81;38.86;42.71;28.51;29.04
68728.135;33.33;30.82;38.90;42.91;28.51;29.02
68728.352;33.33;30.83;38.94;43.08;28.51;29.03
68728.618;33.33;30.82;38.97;43.10;28.51;29.06
68728.869;33.34;30.82;38.99;43.01;28.51;29.06
68729.102;33.34;30.81;38.99;42.83;28.51;29.05
68729.371;33.34;30.81;38.98;42.68;28.51;29.03
68729.619;33.34;30.81;38.96;42.61;28.51;29.04
68729.853;33.33;30.81;38.95;42.57;28.52;29.06
68730.119;33.32;30.81;38.94;42.65;28.52;29.06
68730.375;33.32;30.80;38.93;42.78;28.52;29.04
68730.617;33.33;30.80;38.92;42.82;28.52;29.05
68730.873;33.33;30.81;38.91;42.81;28.52;29.06
68731.102;33.33;30.82;38.91;42.75;28.51;29.06
68731.403;33.33;30.82;38.90;42.62;28.51;29.05
68731.618;33.33;30.81;38.89;42.55;28.51;29.04
68731.852;33.33;30.80;38.90;42.59;28.51;29.03
68732.119;33.33;30.80;38.91;42.64;28.51;29.05
68732.369;33.33;30.80;38.92;42.75;28.51;29.06
68732.603;33.33;30.80;38.93;42.88;28.52;29.06
68732.869;33.33;30.81;38.92;42.93;28.52;29.06
68733.103;33.33;30.80;38.91;42.94;28.52;29.05
68733.371;33.33;30.80;38.89;42.89;28.52;29.04
68733.619;33.34;30.80;38.88;42.78;28.52;29.05
68733.852;33.34;30.80;38.88;42.71;28.52;29.04
68734.119;33.33;30.79;38.89;42.74;28.52;29.04
68734.384;33.33;30.80;38.90;42.76;28.52;29.05
68734.602;33.33;30.80;38.91;42.75;28.52;29.04
68734.869;33.33;30.80;38.91;42.75;28.51;29.02
68735.119;33.33;30.80;38.91;42.79;28.51;29.03
68735.352;33.33;30.80;38.91;42.83;28.51;29.02
68735.620;33.33;30.80;38.92;42.91;28.51;29.01
68735.853;33.33;30.80;38.94;42.98;28.51;29.03
68736.118;33.33;30.79;38.96;42.93;28.51;29.03
68736.369;33.33;30.79;38.97;42.81;28.50;29.01
68736.603;33.33;30.79;38.97;42.67;28.50;29.03
68736.870;33.33;30.79;38.97;42.60;28.50;29.02
68737.118;33.34;30.79;38.96;42.60;28.50;29.00
68737.353;33.34;30.78;38.94;42.61;28.49;29.00
68737.619;33.34;30.79;38.91;42.59;28.49;29.03
68737.869;33.33;30.80;38.89;42.58;28.50;29.05
68738.117;33.33;30.81;38.88;42.61;28.50;29.05
68738.373;33.33;30.80;38.88;42.65;28.50;29.07
68738.602;33.34;30.80;38.87;42.62;28.50;29.07
68738.868;33.34;30.80;38.85;42.53;28.50;29.05
68739.121;33.34;30.80;38.83;42.48;28.50;29.03
68739.369;33.33;30.79;38.83;42.56;28.50;29.03
68739.617;33.33;30.79;38.83;42.75;28.50;29.04
68739.869;33.33;30.80;38.84;42.88;28.50;29.07
68740.102;33.34;30.80;38.84;42.87;28.51;29.08
68740.403;33.34;30.81;38.83;42.81;28.51;29.09
68740.602;33.34;30.82;38.81;42.79;28.51;29.07
68740.867;33.33;30.81;38.81;42.78;28.51;29.04
68741.119;33.33;30.80;38.80;42.70;28.51;29.01
68741.385;33.33;30.79;38.79;42.58;28.51;29.00
68741.618;33.34;30.79;38.79;42.50;28.51;29.02
68741.869;33.34;30.81;38.77;42.44;28.51;29.03
68742.102;33.34;30.82;38.76;42.41;28.51;29.04
68742.371;33.34;30.81;38.75;42.40;28.51;29.03
68742.620;33.34;30.80;38.73;42.38;28.51;29.02
68742.856;33.34;30.79;38.72;42.36;28.51;29.03
68743.121;33.34;30.79;38.70;42.39;28.51;29.05
68743.362;33.34;30.79;38.70;42.46;28.51;29.06
68743.619;33.34;30.80;38.69;42.43;28.51;29.06
68743.875;33.34;30.80;38.68;42.33;28.51;29.07
68744.103;33.34;30.79;38.66;42.29;28.51;29.03
68744.368;33.33;30.78;38.62;42.32;28.51;28.98
68744.619;33.33;30.78;38.60;42.43;28.50;29.01
68744.854;33.33;30.78;38.58;42.50;28.50;29.03
68745.119;33.34;30.78;38.56;42.46;28.50;29.02
68745.369;33.34;30.78;38.53;42.43;28.49;29.01
68745.603;33.34;30.78;38.51;42.45;28.49;29.01
68745.871;33.34;30.78;38.51;42.48;28.50;29.03
68746.105;33.34;30.79;38.50;42.44;28.50;29.04
68746.368;33.34;30.79;38.49;42.39;28.50;29.04
68746.618;33.34;30.79;38.49;42.37;28.50;29.04
68746.852;33.33;30.79;38.49;42.37;28.50;29.05
68747.119;33.34;30.79;38.48;42.35;28.50;29.06
68747.369;33.34;30.79;38.48;42.32;28.50;29.05
68747.607;33.34;30.79;38.48;42.30;28.50;29.04
68747.869;33.34;30.79;38.48;42.36;28.50;29.05
68748.120;33.34;30.78;38.48;42.46;28.50;29.05
68748.354;33.33;30.77;38.49;42.53;28.50;29.06
68748.619;33.33;30.76;38.51;42.58;28.50;29.05
68748.852;33.34;30.77;38.53;42.59;28.50;29.03
68749.117;33.34;30.77;38.54;42.55;28.51;29.04
68749.371;33.34;30.77;38.54;42.53;28.51;29.05
68749.609;33.34;30.76;38.54;42.53;28.51;29.05
68749.869;33.33;30.77;38.54;42.51;28.51;29.06
68750.119;33.33;30.78;38.54;42.44;28.51;29.04
68750.351;33.34;30.77;38.53;42.34;28.51;29.03
68750.619;33.33;30.76;38.52;42.26;28.51;29.03
68750.852;33.33;30.76;38.51;42.26;28.51;29.02
68751.117;33.34;30.77;38.51;42.35;28.51;29.02
68751.371;33.34;30.77;38.53;42.52;28.51;29.02
68751.611;33.34;30.77;38.55;42.65;28.51;29.03
68751.875;33.34;30.77;38.57;42.68;28.51;29.04
68752.119;33.34;30.77;38.58;42.58;28.51;29.03
68752.351;33.34;30.77;38.60;42.50;28.51;29.03
68752.619;33.34;30.78;38.61;42.55;28.51;29.04
68752.869;33.34;30.78;38.62;42.64;28.50;29.03
68753.113;33.34;30.78;38.64;42.75;28.50;29.04
68753.369;33.33;30.78;38.64;42.76;28.50;29.03
68753.602;33.33;30.78;38.64;42.64;28.50;29.03
68753.867;33.34;30.78;38.64;42.52;28.50;29.04
68754.121;33.34;30.78;38.64;42.50;28.50;29.05
68754.352;33.33;30.78;38.66;42.68;28.50;29.05
68754.618;33.33;30.77;38.69;42.92;28.50;29.03
68754.869;33.34;30.77;38.73;42.99;28.50;29.03
68755.103;33.34;30.77;38.76;42.89;28.50;29.05
68755.369;33.34;30.78;38.77;42.58;28.50;29.05
68755.637;33.33;30.77;38.77;42.35;28.50;29.04
68755.869;33.33;30.76;38.78;42.44;28.51;29.04
68756.119;33.34;30.76;38.78;42.62;28.51;29.04
68756.352;33.34;30.77;38.79;42.76;28.51;29.05
68756.622;33.34;30.76;38.79;42.76;28.51;29.04
68756.868;33.34;30.76;38.81;42.70;28.51;29.05
68757.103;33.34;30.76;38.82;42.69;28.51;29.05
68757.368;33.34;30.77;38.82;42.68;28.51;29.04
68757.636;33.34;30.76;38.80;42.54;28.51;29.02
68757.852;33.34;30.76;38.78;42.39;28.51;29.01
68758.119;33.34;30.76;38.76;42.37;28.51;29.02
68758.367;33.33;30.76;38.75;42.43;28.51;29.03
68758.606;33.33;30.76;38.75;42.50;28.51;29.03
68758.868;33.34;30.76;38.75;42.46;28.50;29.01
68759.102;33.34;30.75;38.72;42.39;28.50;28.99
68759.367;33.34;30.76;38.67;42.31;28.50;28.99
68759.623;33.33;30.76;38.62;42.25;28.50;29.02
68759.871;33.34;30.75;38.60;42.34;28.50;29.05
68760.119;33.34;30.75;38.62;42.54;28.50;29.04
68760.352;33.34;30.75;38.64;42.68;28.49;29.01
68760.619;33.34;30.75;38.66;42.73;28.49;28.99
68760.910;33.34;30.74;38.65;42.65;28.49;29.01
68761.102;33.34;30.74;38.62;42.49;28.49;29.04
68761.368;33.34;30.74;38.59;42.35;28.49;29.05
68761.602;33.34;30.74;38.57;42.30;28.49;29.04
68761.867;33.34;30.73;38.56;42.40;28.49;29.04
68762.118;33.34;30.73;38.57;42.62;28.49;29.03
68762.368;33.34;30.74;38.59;42.77;28.49;29.02
68762.618;33.33;30.74;38.61;42.73;28.49;29.03
68762.869;33.33;30.73;38.62;42.64;28.49;29.03
68763.102;33.34;30.73;38.62;42.52;28.49;29.02
68763.368;33.34;30.75;38.62;42.45;28.49;29.03
68763.605;33.34;30.76;38.62;42.46;28.50;29.05
68763.852;33.33;30.76;38.63;42.46;28.50;29.04
68764.119;33.33;30.75;38.64;42.43;28.50;29.03
68764.353;33.34;30.73;38.64;42.31;28.50;29.02
68764.618;33.34;30.73;38.62;42.23;28.50;29.00
68764.869;33.34;30.74;38.60;42.25;28.50;29.02
68765.102;33.34;30.74;38.58;42.34;28.50;29.05
68765.383;33.33;30.75;38.57;42.51;28.50;29.04
68765.625;33.34;30.74;38.58;42.62;28.50;29.03
68765.852;33.35;30.73;38.58;42.58;28.50;29.03
68766.120;33.34;30.73;38.59;42.49;28.50;29.04
68766.352;33.34;30.74;38.59;42.34;28.50;29.05
68766.606;33.34;30.74;38.57;42.22;28.50;29.04
68766.870;33.33;30.74;38.53;42.20;28.50;29.03
68767.102;33.34;30.75;38.50;42.21;28.50;29.04
68767.367;33.34;30.74;38.47;42.24;28.50;29.04
68767.619;33.33;30.74;38.46;42.32;28.50;29.03
68767.852;33.34;30.73;38.46;42.42;28.50;29.03
68768.119;33.34;30.73;38.47;42.51;28.50;29.04
68768.369;33.34;30.72;38.48;42.58;28.50;29.04
68768.602;33.34;30.71;38.48;42.57;28.50;29.02
68768.869;33.34;30.72;38.48;42.46;28.50;29.02
68769.102;33.34;30.73;38.49;42.34;28.50;29.02
68769.367;33.34;30.73;38.48;42.21;28.50;29.02
68769.619;33.33;30.73;38.47;42.10;28.50;29.03
68769.852;33.33;30.72;38.45;42.11;28.50;29.04
68770.171;33.34;30.72;38.43;42.21;28.50;29.02
68770.369;33.34;30.73;38.42;42.35;28.50;29.00
68770.603;33.33;30.73;38.42;42.50;28.50;29.02
68770.869;33.33;30.73;38.42;42.54;28.50;29.02
68771.125;33.33;30.72;38.43;42.46;28.50;29.01
68771.353;33.34;30.72;38.44;42.35;28.49;29.01
68771.619;33.34;30.73;38.44;42.25;28.49;29.01
68771.852;33.33;30.73;38.46;42.35;28.49;29.02
68772.117;33.34;30.72;38.48;42.58;28.49;29.03
68772.369;33.34;30.72;38.51;42.71;28.49;29.03
68772.613;33.33;30.72;38.52;42.73;28.49;29.03
68772.869;33.33;30.71;38.53;42.67;28.49;29.03
68773.119;33.34;30.70;38.52;42.58;28.49;29.02
68773.351;33.33;30.70;38.53;42.58;28.49;29.01
68773.622;33.33;30.70;38.55;42.64;28.49;29.01
68773.852;33.34;30.71;38.57;42.65;28.49;29.02
68774.102;33.34;30.71;38.60;42.60;28.49;29.01
68774.368;33.34;30.71;38.62;42.53;28.49;29.01
68774.602;33.34;30.71;38.64;42.45;28.49;29.02
68774.867;33.34;30.71;38.64;42.37;28.49;29.03
68775.119;33.34;30.71;38.64;42.32;28.49;29.03
68775.352;33.33;30.70;38.64;42.44;28.49;29.02
68775.619;33.33;30.70;38.65;42.67;28.49;29.01
68775.869;33.33;30.69;38.68;42.77;28.49;29.00
68776.119;33.33;30.69;38.70;42.72;28.49;29.00
68776.369;33.34;30.69;38.71;42.49;28.49;29.01
68776.603;33.34;30.69;38.70;42.31;28.49;29.04
68776.852;33.34;30.69;38.68;42.31;28.49;29.05
68777.203;33.34;30.70;38.66;42.39;28.49;29.02
68777.352;33.34;30.70;38.65;42.49;28.49;29.01
68777.617;33.34;30.70;38.64;42.55;28.48;29.00
68777.870;33.34;30.69;38.64;42.53;28.48;29.00
68778.104;33.33;30.70;38.63;42.49;28.49;29.03
68778.354;33.33;30.70;38.61;42.44;28.49;29.03
68778.618;33.33;30.70;38.59;42.33;28.49;29.03
68778.852;33.33;30.69;38.57;42.24;28.49;29.00
68779.118;33.33;30.69;38.55;42.20;28.48;28.98
68779.353;33.34;30.69;38.53;42.15;28.48;28.99
68779.604;33.34;30.69;38.53;42.20;28.48;28.99
68779.869;33.34;30.69;38.54;42.38;28.48;29.00
68780.105;33.33;30.69;38.54;42.57;28.48;29.00
68780.372;33.33;30.69;38.55;42.72;28.48;29.00
68780.622;33.34;30.69;38.55;42.80;28.48;29.02
68780.855;33.34;30.69;38.55;42.76;28.48;29.03
68781.118;33.34;30.68;38.57;42.65;28.48;29.01
68781.369;33.33;30.67;38.59;42.57;28.48;29.00
68781.618;33.33;30.67;38.60;42.58;28.48;29.00
68781.870;33.33;30.67;38.62;42.68;28.48;29.00
68782.102;33.33;30.68;38.64;42.75;28.48;29.01
68782.367;33.33;30.68;38.64;42.69;28.48;29.01
68782.619;33.34;30.68;38.65;42.61;28.48;29.01
68782.857;33.34;30.68;38.63;42.43;28.48;29.01
68783.133;33.34;30.69;38.63;42.29;28.48;29.02
68783.371;33.33;30.69;38.63;42.32;28.48;29.04
68783.605;33.33;30.69;38.65;42.38;28.48;29.04
68783.859;33.34;30.69;38.66;42.44;28.48;29.00
68784.102;33.34;30.68;38.69;42.51;28.48;29.00
68784.360;33.33;30.68;38.71;42.54;28.48;29.02
68784.620;33.33;30.67;38.71;42.52;28.48;29.03
68784.860;33.33;30.67;38.70;42.49;28.48;28.99
68785.105;33.34;30.66;38.68;42.49;28.48;28.97
68785.369;33.34;30.67;38.67;42.58;28.48;28.99
68785.604;33.33;30.67;38.67;42.71;28.48;28.99
68785.868;33.33;30.68;38.68;42.77;28.48;29.00
68786.120;33.33;30.69;38.69;42.69;28.48;29.01
68786.363;33.33;30.68;38.68;42.57;28.48;29.03
68786.604;33.33;30.67;38.66;42.49;28.48;29.03
68786.864;33.33;30.67;38.64;42.39;28.48;29.01
68787.122;33.33;30.67;38.61;42.30;28.48;29.00
68787.364;33.33;30.68;38.60;42.28;28.48;29.01
68787.618;33.33;30.67;38.61;42.37;28.48;29.01
68787.869;33.33;30.67;38.62;42.52;28.48;29.00
68788.102;33.33;30.67;38.64;42.62;28.48;29.02
68788.371;33.33;30.67;38.65;42.57;28.48;29.02
68788.602;33.33;30.66;38.64;42.41;28.48;29.00
68788.852;33.33;30.66;38.62;42.27;28.47;28.99
68789.121;33.33;30.66;38.60;42.25;28.47;28.99
68789.369;33.33;30.66;38.60;42.37;28.47;29.00
68789.617;33.33;30.66;38.63;42.66;28.47;28.98
68789.869;33.33;30.65;38.65;42.90;28.47;28.99
68790.104;33.33;30.65;38.67;42.95;28.47;29.01
68790.371;33.33;30.65;38.68;42.89;28.47;29.01
68790.621;33.33;30.65;38.65;42.59;28.47;29.00
68790.867;33.32;30.65;38.63;42.34;28.47;29.00
68791.120;33.33;30.65;38.63;42.39;28.47;29.00
68791.352;33.33;30.65;38.64;42.57;28.47;29.00
68791.603;33.33;30.65;38.67;42.70;28.47;29.00
68791.869;33.33;30.65;38.69;42.67;28.47;28.99
68792.103;33.33;30.65;38.70;42.53;28.47;29.01
68792.369;33.33;30.65;38.70;42.41;28.47;29.03
68792.621;33.33;30.65;38.68;42.32;28.47;29.03
68792.852;33.32;30.65;38.66;42.31;28.47;28.99
68793.104;33.32;30.65;38.66;42.40;28.46;28.96
68793.355;33.32;30.65;38.67;42.52;28.46;28.95
68793.604;33.32;30.64;38.69;42.57;28.46;28.97
68793.867;33.32;30.63;38.71;42.54;28.46;28.99
68794.103;33.33;30.63;38.71;42.49;28.46;28.98
68794.351;33.33;30.64;38.68;42.42;28.46;28.98
68794.621;33.33;30.63;38.64;42.35;28.46;28.99
68794.852;33.33;30.63;38.60;42.33;28.46;28.99
68795.104;33.33;30.64;38.58;42.40;28.46;29.00
68795.370;33.33;30.64;38.59;42.49;28.46;29.00
68795.604;33.33;30.64;38.60;42.52;28.46;28.99
68795.867;33.33;30.64;38.61;42.55;28.46;29.00
68796.103;33.33;30.64;38.58;42.42;28.46;29.01
68796.353;33.33;30.63;38.54;42.19;28.46;29.01
68796.619;33.33;30.64;38.50;42.04;28.46;29.00
68796.869;33.33;30.64;38.48;42.00;28.46;28.98
68797.119;33.33;30.64;38.47;42.12;28.46;28.98
68797.385;33.33;30.64;38.47;42.25;28.45;28.98
68797.601;33.33;30.64;38.46;42.24;28.45;28.99
68797.869;33.33;30.63;38.44;42.16;28.46;28.98
68798.128;33.32;30.63;38.40;42.06;28.46;28.99
68798.385;33.33;30.64;38.37;42.03;28.46;29.00
68798.604;33.33;30.63;38.34;42.08;28.46;29.00
68798.852;33.33;30.64;38.33;42.14;28.46;28.99
68799.117;33.33;30.65;38.31;42.16;28.46;28.99
68799.388;33.33;30.64;38.30;42.11;28.46;28.98
68799.602;33.33;30.64;38.28;42.04;28.46;28.98
68799.852;33.33;30.64;38.25;42.06;28.46;28.98
68800.119;33.33;30.64;38.23;42.14;28.46;28.98
68800.352;33.33;30.63;38.22;42.23;28.46;28.97
68800.618;33.33;30.63;38.20;42.31;28.46;28.98
68800.858;33.33;30.63;38.20;42.30;28.45;28.99
68801.102;33.32;30.63;38.20;42.16;28.45;28.97
68801.369;33.32;30.62;38.20;42.02;28.45;28.97
68801.602;33.32;30.61;38.20;42.01;28.45;28.99
68801.868;33.33;30.62;38.20;42.09;28.45;29.00
68802.119;33.32;30.63;38.19;42.17;28.45;28.99
68802.353;33.32;30.62;38.19;42.21;28.45;28.98
68802.617;33.32;30.61;38.20;42.21;28.45;28.96
68802.869;33.32;30.62;38.21;42.18;28.45;28.98
68803.101;33.33;30.62;38.21;42.15;28.45;28.99
68803.368;33.33;30.63;38.22;42.14;28.45;28.97
68803.619;33.32;30.63;38.21;42.11;28.45;28.97
68803.869;33.32;30.63;38.21;42.08;28.45;28.99
68804.117;33.32;30.62;38.20;42.05;28.45;28.99
68804.352;33.33;30.61;38.21;42.04;28.45;28.98
68804.619;33.33;30.62;38.20;42.04;28.45;28.97
68804.869;33.32;30.62;38.20;42.10;28.44;28.95
68805.103;33.32;30.62;38.20;42.21;28.44;28.95
68805.353;33.32;30.62;38.20;42.31;28.44;28.96
68805.619;33.32;30.61;38.21;42.38;28.44;28.96
68805.869;33.32;30.61;38.23;42.39;28.44;28.96
68806.117;33.32;30.61;38.26;42.41;28.44;28.97
68806.354;33.32;30.60;38.29;42.51;28.44;28.97
68806.602;33.33;30.60;38.32;42.60;28.44;28.97
68806.868;33.33;30.60;38.35;42.62;28.44;28.97
68807.102;33.32;30.60;38.37;42.55;28.43;28.97
68807.352;33.32;30.61;38.38;42.47;28.43;28.96
68807.619;33.32;30.62;38.40;42.45;28.43;28.98
68807.855;33.32;30.61;38.42;42.45;28.44;29.01
68808.117;33.32;30.60;38.44;42.45;28.44;29.00
68808.369;33.32;30.60;38.46;42.45;28.43;28.94
68808.602;33.32;30.60;38.49;42.44;28.43;28.93
68808.867;33.33;30.61;38.51;42.41;28.43;28.98
68809.102;33.32;30.59;38.52;42.32;28.43;28.99
68809.352;33.32;30.57;38.53;42.18;28.43;28.94
68809.618;33.32;30.57;38.52;42.09;28.43;28.89
68809.852;33.33;30.59;38.52;42.15;28.42;28.91
68810.102;33.33;30.59;38.52;42.30;28.43;28.96
68810.370;33.32;30.58;38.53;42.50;28.43;28.97
68810.602;33.31;30.58;38.55;42.57;28.43;28.98
68810.868;33.32;30.58;38.55;42.49;28.43;28.96
68811.102;33.32;30.58;38.53;42.35;28.42;28.94
68811.360;33.32;30.59;38.49;42.18;28.42;28.94
68811.618;33.32;30.59;38.46;42.09;28.42;28.94
68811.855;33.32;30.60;38.44;42.12;28.42;28.95
68812.103;33.32;30.60;38.42;42.18;28.42;28.92
68812.369;33.32;30.59;38.42;42.28;28.41;28.90
68812.622;33.32;30.59;38.43;42.48;28.41;28.91
68812.869;33.31;30.59;38.44;42.60;28.41;28.94
68813.105;33.31;30.58;38.44;42.50;28.41;28.95
68813.352;33.32;30.57;38.43;42.36;28.41;28.95
68813.621;33.32;30.58;38.42;42.28;28.40;28.93
68813.852;33.32;30.58;38.42;42.28;28.40;28.91
68814.117;33.32;30.58;38.44;42.31;28.40;28.93
68814.368;33.32;30.58;38.46;42.38;28.41;28.96
68814.621;33.32;30.58;38.48;42.46;28.41;28.97
68814.867;33.32;30.58;38.48;42.48;28.41;28.96
68815.108;33.31;30.57;38.47;42.41;28.40;28.95
68815.352;33.32;30.57;38.45;42.33;28.40;28.94
68815.638;33.33;30.57;38.44;42.27;28.40;28.95
68815.852;33.32;30.57;38.43;42.17;28.40;28.95
68816.110;33.32;30.57;38.43;42.10;28.40;28.94
68816.369;33.32;30.57;38.43;42.11;28.40;28.92
68816.611;33.31;30.56;38.43;42.13;28.40;28.91
68816.867;33.31;30.54;38.43;42.19;28.40;28.89
68817.100;33.32;30.54;38.43;42.24;28.40;28.88
68817.352;33.32;30.55;38.41;42.32;28.40;28.90
68817.618;33.31;30.56;38.41;42.44;28.39;28.92
68817.868;33.32;30.56;38.42;42.55;28.39;28.93
68818.117;33.32;30.56;38.45;42.66;28.39;28.94
68818.384;33.32;30.56;38.47;42.70;28.40;28.95
68818.604;33.32;30.56;38.49;42.66;28.40;28.94
68818.851;33.32;30.55;38.51;42.58;28.39;28.91
68819.122;33.32;30.54;38.50;42.41;28.39;28.90
68819.353;33.32;30.54;38.49;42.28;28.39;28.93
68819.618;33.31;30.55;38.47;42.27;28.39;28.94
68819.854;33.31;30.57;38.47;42.25;28.39;28.94
68820.102;33.32;30.55;38.46;42.25;28.39;28.92
68820.371;33.32;30.54;38.48;42.36;28.38;28.89
68820.604;33.33;30.53;38.50;42.48;28.38;28.90
68820.879;33.32;30.54;38.54;42.57;28.38;28.92
68821.105;33.32;30.55;38.57;42.65;28.38;28.92
68821.354;33.32;30.54;38.60;42.66;28.38;28.90
68821.617;33.31;30.54;38.63;42.62;28.38;28.92
68821.856;33.31;30.55;38.64;42.56;28.39;28.95
68822.120;33.31;30.56;38.65;42.50;28.39;28.96
68822.355;33.31;30.56;38.65;42.50;28.39;28.96
68822.604;33.31;30.57;38.65;42.54;28.39;28.95
68822.868;33.32;30.57;38.64;42.56;28.39;28.95
68823.105;33.32;30.56;38.62;42.51;28.39;28.96
68823.367;33.31;30.55;38.61;42.41;28.40;28.97
68823.603;33.32;30.55;38.60;42.38;28.40;28.97
68823.852;33.33;30.55;38.61;42.46;28.40;28.96
68824.119;33.32;30.56;38.63;42.56;28.41;28.96
68824.354;33.32;30.55;38.65;42.60;28.41;28.96
68824.602;33.31;30.55;38.66;42.44;28.40;28.94
68824.869;33.31;30.55;38.65;42.24;28.41;28.91
68825.119;33.31;30.55;38.64;42.19;28.41;28.90
68825.355;33.31;30.55;38.62;42.21;28.41;28.94
68825.619;33.31;30.54;38.60;42.26;28.41;28.96
68825.852;33.31;30.53;38.57;42.28;28.41;28.95
68826.120;33.31;30.53;38.55;42.26;28.42;28.95
68826.373;33.32;30.55;38.52;42.20;28.42;28.94
68826.602;33.32;30.55;38.50;42.20;28.41;28.93
68826.869;33.31;30.54;38.49;42.28;28.41;28.92
68827.107;33.32;30.53;38.48;42.34;28.41;28.93
68827.353;33.32;30.53;38.47;42.34;28.41;28.94
68827.621;33.32;30.53;38.45;42.31;28.41;28.95
68827.854;33.30;30.53;38.44;42.29;28.41;28.95
68828.119;33.30;30.54;38.44;42.33;28.41;28.93
68828.351;33.31;30.53;38.44;42.40;28.40;28.94
68828.602;33.32;30.52;38.44;42.43;28.40;28.96
68828.869;33.32;30.52;38.42;42.37;28.40;28.95
68829.104;33.31;30.52;38.38;42.16;28.40;28.95
68829.366;33.31;30.51;38.37;42.03;28.40;28.94
68829.602;33.31;30.52;38.37;42.09;28.41;28.94
68829.854;33.31;30.52;38.37;42.20;28.41;28.93
68830.118;33.31;30.52;38.38;42.32;28.40;28.90
68830.352;33.31;30.52;38.39;42.38;28.40;28.89
68830.601;33.31;30.52;38.39;42.36;28.40;28.87
68830.869;33.31;30.52;38.40;42.33;28.39;28.89
68831.117;33.31;30.52;38.40;42.31;28.39;28.92
68831.369;33.31;30.52;38.41;42.29;28.39;28.91
68831.618;33.31;30.52;38.41;42.31;28.39;28.90
68831.870;33.31;30.53;38.41;42.35;28.39;28.91
68832.126;33.31;30.53;38.41;42.37;28.39;28.93
68832.367;33.31;30.53;38.41;42.31;28.39;28.93
68832.617;33.31;30.53;38.40;42.21;28.38;28.92
68832.888;33.31;30.52;38.39;42.14;28.38;28.92
68833.121;33.31;30.52;38.37;42.13;28.38;28.92
68833.353;33.31;30.52;38.36;42.19;28.38;28.93
68833.619;33.30;30.53;38.36;42.32;28.38;28.95
68833.852;33.31;30.53;38.39;42.43;28.38;28.95
68834.121;33.31;30.53;38.42;42.46;28.38;28.94
68834.355;33.31;30.52;38.44;42.46;28.38;28.94
68834.603;33.31;30.52;38.46;42.53;28.38;28.94
68834.870;33.31;30.52;38.47;42.59;28.38;28.93
68835.102;33.31;30.53;38.48;42.51;28.39;28.92
68835.353;33.31;30.54;38.47;42.36;28.39;28.94
68835.604;33.31;30.53;38.45;42.11;28.39;28.93
68835.868;33.31;30.51;38.43;42.00;28.39;28.91
68836.102;33.31;30.51;38.43;42.15;28.39;28.91
68836.354;33.31;30.51;38.44;42.39;28.39;28.90
68836.619;33.30;30.51;38.46;42.62;28.39;28.91
68836.865;33.30;30.51;38.48;42.69;28.39;28.91
68837.118;33.31;30.51;38.50;42.57;28.39;28.92
68837.355;33.31;30.51;38.51;42.41;28.39;28.92
68837.604;33.31;30.51;38.52;42.30;28.39;28.93
68837.872;33.30;30.51;38.53;42.29;28.39;28.92
68838.104;33.31;30.51;38.54;42.39;28.39;28.91
68838.351;33.31;30.50;38.55;42.49;28.39;28.93
68838.619;33.31;30.50;38.55;42.52;28.38;28.91
68838.870;33.30;30.49;38.54;42.39;28.38;28.88
68839.105;33.31;30.50;38.53;42.26;28.38;28.90
68839.368;33.31;30.50;38.51;42.27;28.38;28.93
68839.603;33.30;30.49;38.50;42.35;28.38;28.93
68839.854;33.30;30.48;38.50;42.43;28.38;28.90
68840.117;33.30;30.49;38.50;42.37;28.38;28.90
68840.354;33.30;30.50;38.52;42.28;28.38;28.92
68840.602;33.31;30.50;38.54;42.30;28.38;28.91
68840.854;33.31;30.50;38.55;42.38;28.38;28.93
68841.104;33.30;30.49;38.55;42.49;28.38;28.93
68841.367;33.30;30.49;38.54;42.55;28.38;28.91
68841.618;33.31;30.49;38.53;42.51;28.38;28.89
68841.853;33.30;30.49;38.53;42.49;28.37;28.88
68842.117;33.30;30.49;38.55;42.52;28.37;28.89
68842.372;33.31;30.49;38.56;42.55;28.37;28.91
68842.618;33.31;30.49;38.57;42.51;28.37;28.92
68842.852;33.30;30.49;38.57;42.45;28.37;28.90
68843.102;33.30;30.48;38.56;42.34;28.37;28.89
68843.360;33.31;30.47;38.53;42.20;28.37;28.88
68843.596;33.31;30.48;38.52;42.11;28.37;28.89
68843.854;33.31;30.49;38.52;42.15;28.37;28.90
68844.119;33.31;30.49;38.52;42.27;28.36;28.89
68844.354;33.31;30.48;38.54;42.50;28.36;28.89
68844.617;33.30;30.48;38.54;42.61;28.36;28.88
68844.867;33.31;30.49;38.55;42.49;28.36;28.88
68845.136;33.31;30.49;38.55;42.30;28.36;28.89
68845.354;33.30;30.49;38.53;42.13;28.36;28.89
68845.602;33.30;30.48;38.51;42.08;28.35;28.87
68845.868;33.30;30.48;38.48;42.13;28.35;28.86
68846.102;33.31;30.47;38.46;42.19;28.35;28.87
68846.357;33.31;30.47;38.46;42.29;28.35;28.88
68846.594;33.31;30.47;38.45;42.37;28.35;28.88
68846.864;33.30;30.46;38.43;42.36;28.34;28.86
68847.101;33.30;30.46;38.42;42.29;28.34;28.84
68847.357;33.30;30.46;38.40;42.27;28.33;28.81
68847.619;33.30;30.47;38.41;42.41;28.33;28.82
68847.859;33.30;30.47;38.44;42.60;28.33;28.86
68848.102;33.29;30.47;38.48;42.69;28.33;28.87
68848.367;33.30;30.47;38.52;42.74;28.33;28.87
68848.603;33.30;30.48;38.55;42.73;28.33;28.88
68848.868;33.30;30.47;38.56;42.62;28.32;28.88
68849.102;33.30;30.47;38.55;42.48;28.32;28.87
68849.362;33.30;30.46;38.53;42.39;28.32;28.86
68849.619;33.30;30.47;38.53;42.34;28.32;28.86
68849.852;33.30;30.47;38.54;42.33;28.32;28.88
68850.117;33.30;30.47;38.56;42.35;28.32;28.89
68850.352;33.30;30.47;38.58;42.40;28.32;28.90
68850.607;33.30;30.46;38.60;42.43;28.33;28.90
68850.868;33.30;30.47;38.60;42.39;28.33;28.89
68851.103;33.30;30.47;38.59;42.27;28.33;28.87
68851.352;33.30;30.46;38.59;42.22;28.33;28.87
68851.619;33.30;30.46;38.59;42.29;28.33;28.88
68851.852;33.29;30.46;38.60;42.39;28.33;28.86
68852.102;33.29;30.46;38.62;42.50;28.33;28.85
68852.352;33.29;30.45;38.62;42.59;28.33;28.82
68852.602;33.30;30.45;38.62;42.64;28.33;28.82
68852.867;33.30;30.46;38.62;42.66;28.33;28.85
68853.102;33.29;30.46;38.60;42.59;28.33;28.87
68853.369;33.30;30.47;38.58;42.44;28.33;28.87
68853.618;33.31;30.47;38.56;42.29;28.33;28.88
68853.852;33.30;30.47;38.55;42.20;28.33;28.87
68854.102;33.30;30.46;38.53;42.18;28.33;28.86
68854.435;33.30;30.45;38.53;42.23;28.32;28.83
68854.601;33.30;30.46;38.54;42.33;28.32;28.81
68854.868;33.29;30.45;38.54;42.39;28.31;28.82
68855.102;33.29;30.45;38.54;42.41;28.31;28.83
68855.352;33.29;30.46;38.54;42.43;28.31;28.85
68855.602;33.29;30.45;38.54;42.44;28.31;28.86
68855.851;33.29;30.44;38.56;42.46;28.31;28.85
68856.102;33.29;30.44;38.58;42.47;28.30;28.84
68856.367;33.30;30.45;38.58;42.46;28.30;28.85
68856.602;33.30;30.46;38.59;42.47;28.30;28.87
68856.852;33.29;30.45;38.58;42.50;28.31;28.87
68857.118;33.29;30.44;38.58;42.52;28.31;28.88
68857.352;33.29;30.44;38.57;42.53;28.31;28.88
68857.612;33.29;30.44;38.56;42.52;28.31;28.87
68857.852;33.30;30.44;38.56;42.52;28.31;28.87
68858.102;33.30;30.43;38.57;42.53;28.31;28.86
68858.352;33.30;30.44;38.59;42.52;28.31;28.85
68858.603;33.31;30.44;38.60;42.45;28.31;28.85
68858.852;33.30;30.45;38.62;42.37;28.31;28.86
68859.118;33.30;30.45;38.62;42.33;28.31;28.87
68859.369;33.31;30.44;38.61;42.26;28.32;28.86
68859.602;33.30;30.44;38.59;42.19;28.32;28.85
68859.855;33.29;30.44;38.59;42.27;28.32;28.86
68860.118;33.30;30.44;38.60;42.48;28.32;28.86
68860.351;33.30;30.44;38.61;42.62;28.32;28.84
68860.619;33.29;30.44;38.62;42.64;28.32;28.85
68860.853;33.29;30.45;38.61;42.47;28.32;28.87
68861.103;33.29;30.45;38.60;42.26;28.32;28.86
68861.376;33.29;30.44;38.57;42.16;28.32;28.84
68861.619;33.29;30.44;38.55;42.10;28.32;28.83
68861.852;33.30;30.43;38.52;42.07;28.31;28.82
68862.118;33.30;30.43;38.50;42.13;28.31;28.82
68862.369;33.30;30.43;38.48;42.25;28.31;28.83
68862.603;33.30;30.41;38.48;42.35;28.30;28.83
68862.852;33.30;30.41;38.47;42.46;28.30;28.82
68863.118;33.30;30.43;38.49;42.61;28.30;28.84
68863.352;33.29;30.43;38.51;42.76;28.30;28.85
68863.619;33.29;30.43;38.55;42.84;28.30;28.85
68863.852;33.30;30.42;38.59;42.91;28.30;28.85
68864.102;33.30;30.42;38.62;42.84;28.30;28.84
68864.352;33.29;30.42;38.65;42.71;28.30;28.84
68864.618;33.30;30.42;38.67;42.66;28.30;28.84
68864.852;33.30;30.41;38.68;42.67;28.30;28.83
68865.111;33.29;30.42;38.68;42.70;28.30;28.83
68865.367;33.29;30.42;38.68;42.65;28.30;28.84
68865.607;33.28;30.41;38.69;42.56;28.29;28.84
68865.851;33.29;30.41;38.71;42.53;28.29;28.85
68866.122;33.29;30.42;38.74;42.55;28.30;28.86
68866.352;33.29;30.41;38.77;42.58;28.29;28.83
68866.604;33.29;30.41;38.81;42.63;28.29;28.79
68866.852;33.29;30.41;38.85;42.69;28.29;28.80
68867.102;33.29;30.41;38.87;42.71;28.29;28.81
68867.367;33.28;30.41;38.89;42.67;28.29;28.83
68867.602;33.29;30.40;38.89;42.57;28.29;28.85
68867.852;33.29;30.40;38.87;42.49;28.29;28.85
68868.119;33.29;30.40;38.85;42.48;28.29;28.83
68868.352;33.29;30.41;38.84;42.57;28.29;28.82
68868.601;33.29;30.41;38.83;42.75;28.29;28.82
68868.854;33.29;30.41;38.84;42.86;28.29;28.81
68869.118;33.29;30.40;38.85;42.84;28.28;28.81
68869.351;33.29;30.40;38.85;42.77;28.28;28.81
68869.602;33.29;30.41;38.84;42.58;28.28;28.82
68869.852;33.29;30.40;38.81;42.36;28.28;28.81
68870.116;33.29;30.40;38.79;42.22;28.28;28.79
68870.352;33.29;30.40;38.76;42.16;28.27;28.80
68870.602;33.29;30.40;38.74;42.19;28.27;28.82
68870.868;33.29;30.40;38.74;42.37;28.27;28.83
68871.108;33.30;30.40;38.73;42.51;28.27;28.81
68871.351;33.29;30.41;38.72;42.48;28.27;28.80
68871.602;33.29;30.41;38.70;42.39;28.27;28.80
68871.852;33.29;30.41;38.66;42.20;28.27;28.81
68872.102;33.29;30.42;38.62;42.07;28.27;28.85
68872.352;33.29;30.42;38.60;42.13;28.27;28.87
68872.602;33.29;30.42;38.59;42.26;28.27;28.85
68872.866;33.28;30.41;38.58;42.34;28.27;28.82
68873.102;33.28;30.41;38.55;42.29;28.27;28.82
68873.367;33.28;30.40;38.51;42.22;28.27;28.82
68873.619;33.28;30.40;38.48;42.25;28.28;28.85
68873.853;33.28;30.41;38.45;42.33;28.28;28.88
68874.102;33.29;30.40;38.43;42.37;28.28;28.87
68874.358;33.29;30.40;38.41;42.28;28.29;28.86
68874.607;33.29;30.40;38.41;42.19;28.29;28.85
68874.853;33.28;30.40;38.41;42.19;28.29;28.82
68875.119;33.29;30.40;38.42;42.26;28.29;28.81
68875.353;33.29;30.40;38.42;42.30;28.29;28.84
68875.626;33.29;30.40;38.41;42.34;28.30;28.86
68875.867;33.29;30.40;38.41;42.39;28.30;28.83
68876.104;33.28;30.40;38.41;42.43;28.30;28.81
68876.352;33.29;30.40;38.41;42.42;28.30;28.82
68876.621;33.29;30.41;38.43;42.41;28.30;28.83
68876.858;33.29;30.41;38.45;42.39;28.30;28.83
68877.102;33.28;30.40;38.46;42.32;28.29;28.82
68877.352;33.28;30.40;38.45;42.25;28.29;28.80
68877.602;33.28;30.41;38.44;42.23;28.29;28.82
68877.851;33.28;30.40;38.44;42.23;28.29;28.82
68878.103;33.28;30.39;38.45;42.25;28.29;28.82
68878.366;33.28;30.40;38.45;42.32;28.29;28.84
68878.617;33.29;30.40;38.46;42.42;28.29;28.83
68878.871;33.28;30.39;38.47;42.48;28.28;28.81
68879.105;33.28;30.39;38.49;42.52;28.28;28.79
68879.352;33.28;30.40;38.51;42.52;28.28;28.80
68879.606;33.28;30.41;38.52;42.45;28.28;28.83
68879.907;33.28;30.40;38.52;42.34;28.28;28.82
68880.102;33.28;30.40;38.51;42.24;28.27;28.81
68880.354;33.29;30.40;38.50;42.18;28.27;28.82
68880.616;33.29;30.40;38.49;42.18;28.27;28.84
68880.852;33.28;30.39;38.47;42.22;28.27;28.83
68881.112;33.29;30.39;38.47;42.27;28.27;28.81
68881.367;33.28;30.38;38.46;42.31;28.27;28.82
68881.610;33.28;30.38;38.46;42.30;28.27;28.83
68881.852;33.28;30.38;38.46;42.32;28.27;28.82
68882.102;33.28;30.37;38.48;42.40;28.28;28.82
68882.352;33.28;30.37;38.49;42.44;28.28;28.83
68882.618;33.28;30.37;38.50;42.44;28.28;28.83
68882.852;33.28;30.37;38.52;42.45;28.27;28.80
68883.102;33.28;30.39;38.52;42.44;28.27;28.81
68883.352;33.28;30.40;38.51;42.39;28.27;28.83
68883.602;33.28;30.38;38.50;42.34;28.27;28.82
68883.855;33.27;30.38;38.49;42.38;28.27;28.80
68884.102;33.28;30.38;38.50;42.51;28.27;28.80
68884.368;33.28;30.37;38.52;42.67;28.27;28.80
68884.602;33.28;30.36;38.55;42.77;28.27;28.79
68884.852;33.28;30.36;38.58;42.73;28.27;28.80
68885.117;33.28;30.36;38.59;42.49;28.27;28.78
68885.352;33.28;30.37;38.60;42.27;28.26;28.77
68885.601;33.28;30.36;38.60;42.27;28.26;28.79
68885.868;33.28;30.37;38.61;42.35;28.26;28.79
68886.102;33.28;30.37;38.62;42.43;28.26;28.79
68886.352;33.28;30.36;38.63;42.45;28.26;28.81
68886.601;33.28;30.36;38.63;42.41;28.26;28.82
68886.853;33.28;30.36;38.62;42.34;28.26;28.84
68887.103;33.28;30.36;38.61;42.29;28.26;28.84
68887.352;33.28;30.36;38.61;42.33;28.26;28.83
68887.604;33.28;30.36;38.60;42.39;28.26;28.81
68887.867;33.28;30.36;38.60;42.36;28.26;28.81
68888.102;33.28;30.36;38.59;42.28;28.26;28.79
68888.352;33.28;30.36;38.57;42.16;28.25;28.77
68888.601;33.28;30.36;38.56;42.15;28.25;28.77
68888.851;33.28;30.36;38.55;42.30;28.25;28.79
68889.117;33.27;30.35;38.54;42.49;28.26;28.81
68889.368;33.27;30.35;38.53;42.60;28.26;28.81
68889.602;33.28;30.34;38.52;42.55;28.25;28.79
68889.852;33.28;30.34;38.52;42.40;28.26;28.78
68890.102;33.28;30.35;38.51;42.24;28.26;28.80
68890.354;33.28;30.35;38.50;42.13;28.26;28.79
68890.617;33.28;30.35;38.49;42.14;28.25;28.77
68890.852;33.28;30.35;38.47;42.23;28.25;28.76
68891.124;33.28;30.34;38.47;42.31;28.25;28.79
68891.353;33.27;30.35;38.47;42.37;28.25;28.82
68891.602;33.27;30.35;38.47;42.37;28.25;28.80
68891.905;33.28;30.35;38.47;42.27;28.24;28.77
68892.101;33.28;30.34;38.45;42.15;28.24;28.75
68892.384;33.28;30.34;38.43;42.10;28.24;28.76
68892.616;33.28;30.34;38.42;42.12;28.24;28.78
68892.869;33.28;30.35;38.42;42.15;28.24;28.82
68893.102;33.28;30.35;38.42;42.16;28.25;28.84
68893.368;33.27;30.34;38.42;42.17;28.25;28.82
68893.601;33.27;30.33;38.41;42.19;28.24;28.79
68893.851;33.28;30.33;38.39;42.23;28.24;28.79
68894.102;33.28;30.33;38.36;42.27;28.24;28.79
68894.352;33.28;30.34;38.35;42.28;28.24;28.79
68894.601;33.27;30.34;38.35;42.29;28.24;28.79
68894.852;33.27;30.34;38.36;42.31;28.24;28.79
68895.102;33.28;30.33;38.38;42.34;28.25;28.80
68895.352;33.28;30.33;38.39;42.36;28.25;28.81
68895.602;33.28;30.34;38.40;42.39;28.25;28.81
68895.851;33.28;30.34;38.41;42.44;28.25;28.80
68896.102;33.27;30.34;38.41;42.48;28.25;28.81
68896.369;33.27;30.33;38.42;42.49;28.25;28.80
68896.601;33.28;30.33;38.44;42.51;28.25;28.78
68896.852;33.28;30.33;38.47;42.54;28.25;28.78
68897.102;33.27;30.33;38.51;42.61;28.26;28.81
68897.369;33.27;30.33;38.54;42.67;28.26;28.82
68897.603;33.27;30.33;38.57;42.66;28.26;28.81
68897.852;33.27;30.33;38.60;42.61;28.25;28.79
68898.116;33.27;30.33;38.61;42.50;28.25;28.79
68898.352;33.27;30.34;38.61;42.31;28.25;28.80
68898.616;33.28;30.33;38.60;42.14;28.25;28.80
68898.855;33.28;30.33;38.59;42.11;28.25;28.78
68899.103;33.28;30.33;38.59;42.16;28.25;28.77
68899.368;33.27;30.33;38.59;42.26;28.25;28.79
68899.602;33.27;30.33;38.59;42.31;28.25;28.80
68899.852;33.28;30.33;38.58;42.30;28.25;28.79
68900.104;33.27;30.34;38.58;42.31;28.25;28.79
68900.354;33.27;30.33;38.58;42.36;28.25;28.81
68900.602;33.28;30.33;38.58;42.39;28.25;28.79
68900.867;33.27;30.32;38.57;42.39;28.24;28.74
68901.117;33.27;30.32;38.56;42.37;28.24;28.73
68901.352;33.27;30.32;38.54;42.31;28.24;28.77
68901.602;33.26;30.31;38.52;42.22;28.24;28.79
68901.852;33.27;30.30;38.50;42.23;28.24;28.78
68902.101;33.27;30.31;38.49;42.40;28.24;28.78
68902.351;33.27;30.31;38.49;42.59;28.23;28.78
68902.602;33.26;30.31;38.50;42.74;28.23;28.78
68902.851;33.27;30.31;38.52;42.78;28.24;28.80
68903.134;33.28;30.31;38.55;42.67;28.23;28.80
68903.367;33.27;30.31;38.57;42.53;28.23;28.78
68903.605;33.26;30.31;38.58;42.37;28.23;28.78
68903.866;33.27;30.31;38.59;42.28;28.24;28.79
68904.101;33.28;30.30;38.59;42.28;28.24;28.79
68904.351;33.27;30.31;38.58;42.28;28.24;28.79
68904.602;33.27;30.31;38.58;42.27;28.24;28.79
68904.852;33.27;30.32;38.59;42.34;28.23;28.79
68905.118;33.27;30.31;38.60;42.44;28.24;28.80
68905.351;33.27;30.31;38.60;42.48;28.24;28.79
68905.602;33.26;30.30;38.61;42.48;28.24;28.76
68905.852;33.26;30.30;38.61;42.44;28.24;28.74
68906.118;33.27;30.30;38.62;42.43;28.23;28.75
68906.351;33.27;30.30;38.64;42.46;28.23;28.76
68906.605;33.27;30.29;38.65;42.43;28.23;28.77
68906.852;33.27;30.29;38.63;42.32;28.23;28.77
68907.119;33.27;30.28;38.59;42.17;28.23;28.74
68907.368;33.27;30.29;38.55;42.12;28.23;28.76
68907.601;33.27;30.30;38.53;42.23;28.23;28.79
68907.852;33.27;30.31;38.52;42.38;28.23;28.78
68908.102;33.27;30.30;38.53;42.51;28.23;28.76
68908.352;33.27;30.30;38.54;42.54;28.22;28.74
68908.602;33.27;30.29;38.54;42.41;28.22;28.76
68908.851;33.27;30.29;38.54;42.27;28.22;28.78
68909.102;33.26;30.29;38.53;42.15;28.22;28.78
68909.352;33.26;30.29;38.52;42.13;28.22;28.78
68909.602;33.26;30.30;38.51;42.20;28.22;28.79
68909.851;33.27;30.31;38.50;42.27;28.22;28.78
68910.104;33.27;30.32;38.49;42.32;28.22;28.79
68910.352;33.27;30.31;38.49;42.40;28.22;28.80
68910.604;33.27;30.29;38.50;42.52;28.22;28.78
68910.853;33.27;30.29;38.51;42.60;28.22;28.75
68911.119;33.26;30.29;38.52;42.62;28.22;28.74
68911.354;33.27;30.30;38.51;42.46;28.22;28.75
68911.619;33.27;30.29;38.51;42.24;28.22;28.74
68911.856;33.27;30.29;38.51;42.12;28.22;28.74
68912.102;33.27;30.29;38.50;42.06;28.22;28.74
68912.356;33.27;30.29;38.48;42.05;28.21;28.73
68912.602;33.27;30.28;38.46;42.04;28.21;28.74
68912.857;33.27;30.28;38.43;42.06;28.21;28.76
68913.102;33.27;30.28;38.41;42.14;28.21;28.74
68913.358;33.27;30.28;38.40;42.23;28.21;28.72
68913.602;33.27;30.28;38.41;42.29;28.21;28.73
68913.860;33.26;30.29;38.43;42.32;28.20;28.73
68914.101;33.26;30.28;38.44;42.33;28.20;28.74
68914.361;33.26;30.27;38.44;42.34;28.20;28.75
68914.601;33.26;30.28;38.46;42.42;28.20;28.75
68914.852;33.26;30.28;38.47;42.54;28.19;28.75
68915.102;33.26;30.28;38.48;42.59;28.19;28.75
68915.364;33.27;30.27;38.48;42.59;28.19;28.75
68915.602;33.27;30.28;38.48;42.60;28.19;28.78
68915.852;33.26;30.30;38.49;42.68;28.20;28.79
68916.102;33.26;30.30;38.52;42.75;28.20;28.79
68916.355;33.27;30.29;38.55;42.71;28.20;28.78
68916.619;33.26;30.29;38.58;42.64;28.20;28.75
68916.852;33.25;30.29;38.60;42.47;28.20;28.75
68917.102;33.26;30.28;38.61;42.28;28.20;28.74
68917.353;33.27;30.28;38.61;42.14;28.20;28.73
68917.602;33.26;30.27;38.62;42.10;28.20;28.74
68917.851;33.27;30.28;38.61;42.14;28.20;28.73
68918.102;33.27;30.28;38.62;42.23;28.20;28.72
68918.352;33.26;30.28;38.62;42.30;28.20;28.74
68918.618;33.26;30.28;38.61;42.31;28.20;28.73
68918.873;33.27;30.28;38.61;42.28;28.20;28.74
68919.102;33.27;30.28;38.59;42.17;28.20;28.75
68919.353;33.27;30.27;38.57;42.09;28.20;28.75
68919.602;33.26;30.27;38.54;42.13;28.20;28.76
68919.852;33.25;30.27;38.52;42.20;28.20;28.76
68920.102;33.26;30.26;38.51;42.29;28.20;28.75
68920.352;33.25;30.26;38.49;42.37;28.20;28.74
68920.618;33.25;30.26;38.48;42.44;28.20;28.74
68920.853;33.25;30.27;38.46;42.52;28.20;28.77
68921.102;33.25;30.27;38.46;42.61;28.20;28.77
68921.352;33.25;30.27;38.46;42.62;28.20;28.77
68921.601;33.25;30.27;38.47;42.53;28.20;28.77
68921.852;33.26;30.27;38.48;42.41;28.20;28.75
68922.102;33.26;30.27;38.49;42.30;28.20;28.75
68922.352;33.27;30.27;38.50;42.24;28.20;28.76
68922.602;33.26;30.26;38.50;42.20;28.20;28.74
68922.853;33.26;30.25;38.49;42.15;28.20;28.72
68923.101;33.26;30.25;38.46;42.03;28.20;28.72
68923.374;33.26;30.26;38.44;41.93;28.20;28.70
68923.602;33.26;30.26;38.42;41.96;28.20;28.72
68923.851;33.26;30.25;38.43;42.07;28.20;28.75
68924.101;33.26;30.24;38.44;42.18;28.20;28.73
68924.384;33.26;30.25;38.45;42.27;28.19;28.73
68924.601;33.26;30.26;38.44;42.27;28.19;28.73
68924.852;33.27;30.26;38.43;42.18;28.19;28.73
68925.102;33.27;30.25;38.41;42.09;28.19;28.74
68925.352;33.26;30.24;38.38;42.07;28.19;28.75
68925.602;33.25;30.24;38.36;42.13;28.19;28.76
68925.852;33.26;30.24;38.33;42.19;28.19;28.75
68926.105;33.25;30.25;38.31;42.18;28.19;28.74
68926.354;33.25;30.26;38.29;42.16;28.19;28.74
68926.604;33.26;30.25;38.27;42.13;28.19;28.72
68926.854;33.26;30.24;38.27;42.13;28.18;28.72
68927.102;33.25;30.24;38.26;42.15;28.18;28.72
68927.352;33.25;30.24;38.26;42.20;28.18;28.73
68927.602;33.26;30.24;38.28;42.27;28.18;28.74
68927.854;33.27;30.25;38.29;42.26;28.19;28.75
68928.100;33.27;30.26;38.31;42.16;28.19;28.75
68928.353;33.26;30.25;38.31;42.08;28.19;28.74
68928.602;33.26;30.24;38.31;42.06;28.19;28.74
68928.885;33.26;30.23;38.30;42.11;28.19;28.72
68929.101;33.26;30.22;38.31;42.26;28.18;28.69
68929.352;33.25;30.23;38.33;42.46;28.18;28.68
68929.601;33.25;30.24;38.36;42.62;28.18;28.71
68929.852;33.25;30.24;38.41;42.73;28.18;28.72
68930.100;33.26;30.24;38.44;42.70;28.18;28.72
68930.353;33.26;30.25;38.46;42.54;28.17;28.73
68930.601;33.26;30.25;38.46;42.34;28.18;28.74
68930.852;33.25;30.25;38.45;42.13;28.18;28.75
68931.102;33.25;30.25;38.44;41.97;28.18;28.74
68931.352;33.25;30.25;38.43;41.93;28.18;28.73
68931.602;33.25;30.24;38.42;42.02;28.18;28.74
68931.866;33.25;30.23;38.43;42.15;28.18;28.73
68932.102;33.25;30.23;38.43;42.29;28.18;28.71
68932.352;33.25;30.23;38.43;42.32;28.18;28.72
68932.601;33.25;30.23;38.44;42.28;28.17;28.71
68932.886;33.25;30.23;38.45;42.27;28.17;28.70
68933.101;33.25;30.23;38.46;42.26;28.17;28.72
68933.352;33.25;30.23;38.47;42.26;28.17;28.74
68933.602;33.25;30.23;38.48;42.27;28.17;28.73
68933.868;33.25;30.23;38.47;42.27;28.17;28.71
68934.101;33.25;30.24;38.45;42.23;28.17;28.70
68934.356;33.25;30.24;38.41;42.11;28.17;28.68
68934.604;33.25;30.22;38.35;41.97;28.16;28.65
68934.852;33.26;30.22;38.31;41.93;28.16;28.67
68935.101;33.26;30.22;38.28;41.97;28.16;28.72
68935.352;33.25;30.23;38.27;42.05;28.16;28.72
68935.601;33.25;30.23;38.30;42.26;28.16;28.71
68935.852;33.25;30.23;38.33;42.43;28.16;28.73
68936.102;33.24;30.23;38.36;42.41;28.16;28.75
68936.352;33.24;30.23;38.37;42.32;28.16;28.73
68936.622;33.25;30.22;38.37;42.21;28.16;28.69
68936.851;33.25;30.22;38.36;42.16;28.16;28.71
68937.101;33.25;30.22;38.35;42.21;28.16;28.74
68937.352;33.25;30.22;38.35;42.27;28.16;28.73
68937.600;33.25;30.22;38.35;42.28;28.16;28.71
68937.852;33.24;30.23;38.35;42.20;28.16;28.70
68938.119;33.24;30.22;38.34;42.15;28.16;28.70
68938.351;33.25;30.22;38.34;42.18;28.16;28.71
68938.601;33.25;30.22;38.34;42.24;28.16;28.70
68938.851;33.24;30.22;38.34;42.24;28.15;28.69
68939.102;33.24;30.23;38.34;42.16;28.15;28.68
68939.352;33.25;30.24;38.35;42.06;28.16;28.70
68939.636;33.25;30.24;38.35;41.99;28.16;28.74
68939.852;33.25;30.23;38.36;42.03;28.16;28.74
68940.102;33.25;30.21;38.36;42.13;28.16;28.71
68940.350;33.25;30.21;38.35;42.18;28.16;28.70
68940.601;33.25;30.21;38.33;42.19;28.16;28.71
68940.861;33.25;30.22;38.32;42.16;28.16;28.72
68941.101;33.25;30.22;38.30;42.09;28.16;28.71
68941.351;33.25;30.22;38.29;42.01;28.16;28.71
68941.602;33.24;30.22;38.27;41.93;28.16;28.73
68941.852;33.24;30.21;38.25;41.85;28.16;28.72
68942.104;33.24;30.21;38.22;41.83;28.16;28.71
68942.351;33.24;30.21;38.20;41.89;28.16;28.71
68942.602;33.24;30.20;38.19;41.98;28.16;28.70
68942.852;33.25;30.20;38.19;42.07;28.16;28.70
68943.100;33.25;30.20;38.18;42.14;28.16;28.71
68943.353;33.25;30.20;38.17;42.08;28.16;28.71
68943.617;33.25;30.20;38.15;41.97;28.16;28.70
68943.851;33.25;30.20;38.13;41.90;28.16;28.69
68944.103;33.24;30.20;38.12;41.85;28.16;28.69
68944.351;33.24;30.20;38.12;41.91;28.15;28.68
68944.602;33.23;30.19;38.13;42.04;28.15;28.69
68944.852;33.23;30.18;38.13;42.18;28.15;28.69
68945.105;33.24;30.19;38.15;42.34;28.15;28.68
68945.352;33.24;30.20;38.16;42.39;28.15;28.68
68945.607;33.25;30.19;38.17;42.30;28.15;28.67
68945.850;33.24;30.19;38.17;42.20;28.15;28.70
68946.108;33.24;30.19;38.18;42.11;28.15;28.73
68946.351;33.25;30.19;38.18;42.03;28.15;28.73
68946.601;33.25;30.20;38.18;41.85;28.15;28.72
68946.852;33.24;30.21;38.17;41.69;28.15;28.71
68947.120;33.24;30.20;38.15;41.68;28.15;28.71
68947.351;33.24;30.19;38.14;41.75;28.15;28.70
68947.602;33.25;30.20;38.14;41.94;28.15;28.70
68947.852;33.25;30.20;38.14;42.15;28.15;28.70
68948.102;33.24;30.20;38.15;42.22;28.15;28.71
68948.352;33.24;30.20;38.17;42.20;28.15;28.72
68948.604;33.24;30.20;38.18;42.10;28.15;28.69
68948.851;33.24;30.20;38.19;41.99;28.14;28.65
68949.103;33.24;30.20;38.18;41.90;28.14;28.67
68949.351;33.24;30.19;38.16;41.86;28.15;28.69
68949.606;33.24;30.18;38.14;41.89;28.15;28.70
68949.851;33.24;30.19;38.13;42.05;28.15;28.71
68950.102;33.24;30.19;38.12;42.22;28.15;28.71
68950.352;33.24;30.18;38.13;42.29;28.15;28.70
68950.602;33.24;30.18;38.13;42.27;28.15;28.68
68950.851;33.24;30.19;38.12;42.04;28.14;28.66
68951.102;33.24;30.20;38.10;41.78;28.14;28.67
68951.358;33.24;30.19;38.09;41.68;28.14;28.70
68951.602;33.24;30.19;38.09;41.64;28.14;28.69
68951.855;33.24;30.19;38.09;41.67;28.14;28.68
68952.102;33.25;30.19;38.11;41.86;28.14;28.69
68952.368;33.24;30.19;38.11;42.08;28.13;28.69
68952.601;33.24;30.18;38.11;42.20;28.13;28.68
68952.887;33.25;30.17;38.11;42.23;28.13;28.70
68953.102;33.24;30.17;38.09;42.00;28.13;28.70
68953.351;33.23;30.18;38.06;41.69;28.13;28.67
68953.602;33.23;30.18;38.03;41.54;28.13;28.65
68953.851;33.23;30.18;38.01;41.48;28.13;28.68
68954.099;33.24;30.18;37.99;41.56;28.13;28.72
68954.352;33.24;30.17;38.00;41.84;28.13;28.72
68954.602;33.24;30.17;38.00;42.12;28.13;28.70
68954.851;33.24;30.17;38.00;42.21;28.13;28.69
68955.106;33.24;30.16;38.00;42.22;28.13;28.69
68955.352;33.24;30.16;37.98;42.08;28.13;28.68
68955.602;33.23;30.16;37.98;41.90;28.13;28.67
68955.852;33.23;30.16;37.98;41.80;28.13;28.66
68956.102;33.24;30.16;37.99;41.77;28.13;28.66
68956.368;33.24;30.16;38.02;41.91;28.13;28.65
68956.602;33.23;30.16;38.04;42.07;28.13;28.66
68956.849;33.24;30.16;38.05;42.11;28.12;28.66
68957.101;33.24;30.16;38.05;42.13;28.12;28.67
68957.351;33.24;30.17;38.04;42.10;28.12;28.69
68957.602;33.24;30.17;38.02;42.01;28.12;28.69
68957.852;33.24;30.17;38.03;41.93;28.12;28.69
68958.101;33.23;30.16;38.05;41.90;28.12;28.68
68958.352;33.23;30.16;38.07;41.89;28.13;28.68
68958.602;33.23;30.15;38.10;41.87;28.12;28.68
68958.860;33.23;30.16;38.11;41.87;28.12;28.68
68959.116;33.23;30.16;38.11;41.96;28.12;28.69
68959.354;33.23;30.16;38.11;42.12;28.12;28.70
68959.600;33.23;30.16;38.12;42.26;28.12;28.68
68959.852;33.23;30.16;38.12;42.27;28.12;28.69
68960.102;33.23;30.15;38.13;42.20;28.12;28.69
68960.351;33.23;30.15;38.15;42.14;28.12;28.66
68960.602;33.24;30.16;38.17;42.08;28.12;28.66
68960.854;33.24;30.16;38.18;41.99;28.13;28.69
68961.101;33.23;30.16;38.17;41.94;28.13;28.71
68961.351;33.23;30.17;38.17;42.01;28.13;28.69
68961.587;33.23;30.17;38.17;42.09;28.13;28.66
68961.852;33.23;30.16;38.16;42.07;28.13;28.65
68962.104;33.23;30.16;38.15;41.97;28.13;28.66
68962.351;33.23;30.15;38.15;41.92;28.13;28.67
68962.603;33.24;30.16;38.15;41.92;28.12;28.68
68962.853;33.23;30.16;38.16;41.94;28.12;28.66
68963.100;33.23;30.16;38.16;41.94;28.12;28.66
68963.388;33.23;30.15;38.16;41.91;28.12;28.67
68963.602;33.23;30.15;38.16;41.84;28.12;28.68
68963.854;33.23;30.14;38.14;41.76;28.12;28.69
68964.104;33.23;30.14;38.12;41.83;28.12;28.68
68964.349;33.23;30.14;38.11;42.00;28.12;28.65
68964.604;33.23;30.15;38.10;42.14;28.12;28.65
68964.854;33.24;30.16;38.11;42.24;28.11;28.66
68965.087;33.24;30.15;38.12;42.26;28.11;28.66
68965.352;33.23;30.15;38.11;42.07;28.11;28.66
68965.604;33.24;30.16;38.10;41.86;28.11;28.67
68965.851;33.24;30.15;38.10;41.83;28.11;28.67
68966.101;33.23;30.15;38.09;41.92;28.11;28.67
68966.354;33.22;30.16;38.10;42.13;28.11;28.69
68966.601;33.22;30.16;38.12;42.29;28.12;28.71
68966.855;33.23;30.16;38.14;42.28;28.12;28.69
68967.102;33.23;30.15;38.16;42.21;28.12;28.66
68967.354;33.23;30.15;38.16;42.07;28.11;28.66
68967.601;33.23;30.14;38.16;41.93;28.12;28.67
68967.837;33.23;30.14;38.15;41.88;28.11;28.66
68968.101;33.22;30.13;38.15;41.90;28.11;28.64
68968.354;33.22;30.13;38.17;41.95;28.11;28.63
68968.603;33.23;30.14;38.18;41.95;28.11;28.64
68968.854;33.23;30.15;38.18;41.92;28.10;28.64
68969.084;33.23;30.15;38.17;41.90;28.11;28.65
68969.352;33.23;30.14;38.15;41.89;28.11;28.66
68969.602;33.23;30.14;38.12;41.91;28.11;28.67
68969.849;33.23;30.14;38.11;41.97;28.11;28.67
68970.105;33.23;30.13;38.12;42.01;28.11;28.68
68970.351;33.23;30.13;38.13;42.00;28.11;28.69
68970.600;33.23;30.13;38.13;41.97;28.11;28.68
68970.854;33.23;30.14;38.13;41.93;28.11;28.67
68971.102;33.23;30.15;38.11;41.90;28.11;28.67
68971.354;33.23;30.13;38.08;41.88;28.11;28.68
68971.598;33.23;30.13;38.06;41.89;28.11;28.66
68971.857;33.23;30.14;38.04;41.93;28.11;28.66
68972.099;33.23;30.14;38.05;42.01;28.11;28.66
68972.347;33.22;30.14;38.06;42.06;28.11;28.67
68972.601;33.22;30.13;38.07;42.04;28.11;28.68
68972.854;33.23;30.13;38.07;41.96;28.11;28.66
68973.102;33.22;30.13;38.07;41.96;28.11;28.64
68973.352;33.22;30.13;38.09;42.09;28.11;28.65
68973.603;33.23;30.12;38.11;42.26;28.11;28.65
68973.846;33.22;30.12;38.15;42.38;28.11;28.65
68974.104;33.22;30.12;38.17;42.34;28.11;28.63
68974.353;33.22;30.13;38.18;42.20;28.10;28.60
68974.600;33.23;30.12;38.19;42.09;28.10;28.61
68974.852;33.23;30.11;38.19;42.02;28.09;28.61
68975.104;33.23;30.11;38.19;42.01;28.09;28.61
68975.358;33.23;30.12;38.20;42.06;28.09;28.63
68975.603;33.23;30.12;38.21;42.13;28.09;28.64
68975.850;33.23;30.12;38.23;42.17;28.09;28.65
68976.104;33.23;30.12;38.23;42.00;28.08;28.63
68976.352;33.22;30.11;38.21;41.73;28.08;28.61
68976.604;33.22;30.12;38.19;41.60;28.08;28.63
68976.851;33.22;30.11;38.16;41.59;28.08;28.64
68977.085;33.22;30.11;38.14;41.72;28.07;28.63
68977.351;33.22;30.11;38.16;42.01;28.07;28.64
68977.636;33.22;30.12;38.17;42.18;28.07;28.65
68977.850;33.22;30.12;38.18;42.11;28.07;28.67
68978.101;33.22;30.11;38.16;41.98;28.07;28.66
68978.352;33.22;30.10;38.13;41.89;28.07;28.61
68978.602;33.23;30.10;38.10;41.90;28.07;28.58
68978.853;33.23;30.10;38.08;41.96;28.07;28.60
68979.084;33.22;30.10;38.07;42.01;28.07;28.62
68979.353;33.22;30.10;38.07;42.02;28.07;28.64
68979.602;33.22;30.11;38.06;41.90;28.08;28.66
68979.849;33.23;30.11;38.04;41.72;28.08;28.64
68980.103;33.22;30.11;38.01;41.65;28.07;28.61
68980.354;33.22;30.11;37.98;41.65;28.07;28.62
68980.600;33.21;30.11;37.95;41.73;28.07;28.62
68980.855;33.22;30.10;37.96;41.83;28.07;28.63
68981.102;33.22;30.10;37.97;41.84;28.07;28.63
68981.351;33.22;30.09;37.99;41.84;28.07;28.61
68981.603;33.22;30.08;38.00;41.86;28.07;28.61
68981.835;33.21;30.09;38.01;41.89;28.07;28.62
68982.101;33.22;30.10;37.99;41.90;28.07;28.61
68982.368;33.22;30.10;37.97;41.88;28.06;28.60
68982.600;33.22;30.10;37.95;41.81;28.06;28.62
68982.852;33.22;30.09;37.94;41.77;28.06;28.61
68983.101;33.22;30.08;37.94;41.78;28.06;28.61
68983.351;33.22;30.07;37.93;41.81;28.06;28.60
68983.602;33.22;30.07;37.93;41.88;28.06;28.61
68983.837;33.22;30.09;37.93;41.98;28.06;28.62
68984.102;33.22;30.09;37.93;42.03;28.06;28.63
68984.367;33.22;30.08;37.95;42.02;28.06;28.63
68984.600;33.22;30.08;37.97;41.99;28.06;28.62
68984.852;33.22;30.08;37.99;41.97;28.05;28.60
68985.118;33.22;30.08;38.00;41.89;28.06;28.61
68985.351;33.21;30.09;38.00;41.80;28.06;28.63
68985.602;33.21;30.09;37.99;41.77;28.06;28.64
68985.835;33.22;30.10;37.99;41.80;28.06;28.65
68986.109;33.22;30.10;37.99;41.85;28.06;28.64
68986.352;33.22;30.10;37.99;41.89;28.06;28.61
68986.602;33.22;30.09;38.00;41.94;28.06;28.59
68986.852;33.23;30.08;38.00;41.99;28.06;28.59
68987.102;33.22;30.07;38.01;41.95;28.06;28.60
68987.350;33.21;30.08;38.01;41.84;28.06;28.62
68987.601;33.21;30.08;38.01;41.80;28.06;28.62
68987.851;33.21;30.08;38.02;41.84;28.06;28.61
68988.102;33.21;30.07;38.02;41.92;28.06;28.61
68988.351;33.21;30.08;38.03;41.98;28.06;28.61
68988.585;33.22;30.08;38.02;41.94;28.06;28.61
68988.853;33.22;30.08;38.01;41.85;28.06;28.60
68989.105;33.22;30.07;37.99;41.79;28.05;28.58
68989.349;33.22;30.07;37.99;41.85;28.05;28.57
68989.601;33.21;30.07;37.99;41.96;28.05;28.57
68989.902;33.21;30.07;38.00;41.99;28.05;28.58
68990.100;33.20;30.07;38.01;41.96;28.05;28.60
68990.353;33.21;30.07;38.01;41.88;28.04;28.62
68990.602;33.22;30.07;38.01;41.82;28.04;28.62
68990.875;33.22;30.08;38.01;41.85;28.04;28.62
68991.100;33.22;30.07;38.02;41.90;28.04;28.61
68991.351;33.22;30.07;38.01;41.89;28.04;28.59
68991.601;33.22;30.07;37.99;41.81;28.04;28.60
68991.851;33.21;30.07;37.98;41.73;28.04;28.60
68992.101;33.21;30.07;37.98;41.73;28.04;28.60
68992.335;33.22;30.08;37.98;41.76;28.04;28.62
68992.602;33.22;30.09;37.99;41.93;28.04;28.63
68992.852;33.21;30.08;38.00;42.13;28.04;28.63
68993.108;33.22;30.07;38.01;42.17;28.04;28.62
68993.353;33.21;30.07;38.03;42.13;28.04;28.61
68993.602;33.21;30.07;38.04;42.08;28.04;28.62
68993.835;33.21;30.07;38.06;42.03;28.05;28.62
68994.102;33.21;30.06;38.07;42.02;28.05;28.62
68994.351;33.21;30.06;38.08;42.11;28.05;28.61
68994.585;33.21;30.07;38.10;42.27;28.05;28.61
68994.853;33.21;30.07;38.14;42.44;28.05;28.61
68995.103;33.21;30.07;38.17;42.47;28.05;28.61
68995.354;33.21;30.08;38.20;42.34;28.05;28.61
68995.601;33.21;30.07;38.22;42.18;28.05;28.63
68995.852;33.21;30.07;38.22;42.05;28.05;28.62
68996.105;33.21;30.08;38.24;42.07;28.06;28.60
68996.351;33.21;30.08;38.27;42.17;28.06;28.62
68996.601;33.22;30.08;38.30;42.21;28.06;28.62
68996.852;33.22;30.07;38.33;42.19;28.05;28.59
68997.109;33.21;30.06;38.34;42.10;28.05;28.56
68997.349;33.21;30.06;38.34;42.00;28.05;28.57
68997.602;33.21;30.06;38.32;41.96;28.04;28.58
68997.851;33.21;30.07;38.30;41.91;28.04;28.58
68998.101;33.21;30.07;38.28;41.80;28.04;28.58
68998.352;33.21;30.08;38.26;41.71;28.04;28.59
68998.602;33.21;30.07;38.24;41.72;28.04;28.59
68998.851;33.22;30.07;38.23;41.82;28.04;28.60
68999.102;33.22;30.07;38.22;41.97;28.04;28.61
68999.335;33.21;30.06;38.22;42.16;28.04;28.60
68999.601;33.21;30.06;38.20;42.28;28.04;28.62
68999.851;33.21;30.06;38.19;42.25;28.04;28.63
69000.089;33.21;30.05;38.18;42.16;28.04;28.59
69000.352;33.21;30.06;38.16;41.99;28.03;28.58
69000.651;33.21;30.06;38.15;41.84;28.03;28.57
69000.901;33.21;30.06;38.13;41.82;28.03;28.56
69001.100;33.21;30.05;38.11;41.87;28.02;28.56
69001.348;33.21;30.05;38.11;41.99;28.02;28.56
69001.602;33.21;30.05;38.11;42.12;28.02;28.57
69001.852;33.21;30.05;38.12;42.17;28.02;28.56
69002.101;33.21;30.04;38.13;42.18;28.02;28.57
69002.352;33.20;30.03;38.14;42.14;28.02;28.59
69002.602;33.21;30.04;38.15;42.05;28.02;28.58
69002.850;33.21;30.05;38.16;41.99;28.02;28.58
69003.103;33.21;30.04;38.19;42.03;28.02;28.59
69003.351;33.20;30.04;38.21;42.11;28.02;28.59
69003.601;33.20;30.03;38.23;42.17;28.02;28.56
69003.845;33.21;30.03;38.24;42.19;28.01;28.53
69004.134;33.21;30.03;38.24;42.22;28.01;28.55
69004.351;33.21;30.04;38.24;42.28;28.01;28.57
69004.584;33.21;30.04;38.25;42.32;28.00;28.56
69004.852;33.21;30.04;38.26;42.29;28.01;28.58
69005.102;33.20;30.04;38.28;42.20;28.01;28.60
69005.335;33.20;30.04;38.29;42.09;28.01;28.59
69005.601;33.21;30.04;38.30;41.97;28.01;28.57
69005.854;33.21;30.04;38.30;41.90;28.01;28.57
69006.099;33.20;30.04;38.29;41.96;28.01;28.56
69006.352;33.20;30.05;38.29;42.05;28.01;28.55
69006.601;33.21;30.05;38.29;42.12;28.01;28.56
69006.851;33.20;30.05;38.29;42.15;28.00;28.56
69007.102;33.20;30.04;38.29;42.14;28.00;28.55
69007.334;33.21;30.04;38.30;42.12;28.00;28.55
69007.602;33.20;30.04;38.31;42.13;28.00;28.55
69007.854;33.20;30.04;38.32;42.19;27.99;28.54
69008.084;33.20;30.04;38.31;42.17;27.99;28.53
69008.385;33.21;30.05;38.30;42.08;27.99;28.54
69008.605;33.21;30.05;38.29;42.01;27.99;28.54
69008.851;33.21;30.05;38.27;41.97;27.99;28.56
69009.102;33.22;30.05;38.25;41.93;28.00;28.59
69009.347;33.22;30.05;38.21;41.86;28.00;28.59
69009.607;33.20;30.05;38.18;41.81;28.00;28.58
69009.852;33.20;30.05;38.16;41.81;27.99;28.58
69010.087;33.20;30.05;38.15;41.85;27.99;28.54
69010.353;33.20;30.05;38.15;41.88;27.99;28.54
69010.602;33.20;30.05;38.15;41.89;27.99;28.58
69010.834;33.20;30.05;38.15;41.93;27.99;28.58
69011.101;33.20;30.04;38.15;42.03;27.99;28.56
69011.352;33.20;30.04;38.15;42.10;27.99;28.55
69011.600;33.20;30.03;38.13;42.04;27.99;28.56
69011.851;33.21;30.04;38.11;41.87;27.99;28.57
69012.085;33.21;30.04;38.08;41.68;28.00;28.59
69012.351;33.21;30.04;38.05;41.67;28.00;28.56
69012.613;33.20;30.04;38.03;41.81;28.00;28.55
69012.838;33.20;30.04;38.03;41.98;28.00;28.55
69013.101;33.20;30.04;38.04;42.16;28.00;28.55
69013.353;33.20;30.05;38.06;42.26;28.00;28.56
69013.599;33.20;30.05;38.07;42.16;28.00;28.57
69013.851;33.20;30.04;38.06;41.93;28.00;28.56
69014.101;33.20;30.05;38.06;41.81;27.99;28.54
69014.350;33.20;30.06;38.06;41.79;27.99;28.54
69014.601;33.20;30.07;38.07;41.90;27.99;28.56
69014.851;33.20;30.06;38.08;42.02;27.99;28.57
69015.102;33.20;30.05;38.09;42.02;27.99;28.56
69015.351;33.20;30.06;38.10;42.00;27.99;28.58
69015.587;33.20;30.06;38.10;41.98;27.99;28.59
69015.869;33.20;30.06;38.09;42.01;28.00;28.58
69016.102;33.21;30.04;38.09;42.07;28.00;28.59
69016.352;33.21;30.04;38.10;42.12;28.00;28.59
69016.602;33.20;30.04;38.13;42.20;28.00;28.56
69016.835;33.20;30.04;38.18;42.28;27.99;28.54
69017.101;33.20;30.05;38.21;42.28;28.00;28.54
69017.352;33.21;30.05;38.23;42.19;27.99;28.55
69017.585;33.20;30.06;38.22;42.07;28.00;28.55
69017.851;33.20;30.07;38.20;41.94;28.00;28.56
69018.102;33.19;30.06;38.17;41.90;27.99;28.55
69018.368;33.19;30.05;38.17;41.97;27.99;28.54
69018.604;33.20;30.04;38.19;42.06;27.99;28.53
69018.851;33.20;30.04;38.21;42.11;27.99;28.55
69019.099;33.21;30.05;38.23;42.11;28.00;28.57
69019.385;33.20;30.06;38.23;42.08;28.00;28.58
69019.585;33.20;30.06;38.24;42.07;28.00;28.59
69019.851;33.20;30.06;38.25;42.13;28.00;28.58
69020.101;33.20;30.06;38.26;42.22;28.00;28.57
69020.350;33.20;30.05;38.28;42.25;27.99;28.54
69020.618;33.21;30.06;38.28;42.17;27.99;28.53
69020.835;33.20;30.06;38.28;42.09;27.99;28.58
69021.105;33.20;30.05;38.28;42.06;27.99;28.57
69021.352;33.20;30.04;38.27;42.11;27.99;28.54
69021.584;33.20;30.05;38.27;42.25;27.99;28.54
69021.852;33.20;30.06;38.28;42.35;27.99;28.56
69022.101;33.19;30.07;38.29;42.33;27.99;28.58
69022.351;33.19;30.06;38.29;42.18;27.99;28.57
69022.602;33.20;30.05;38.30;42.03;27.99;28.56
69022.852;33.20;30.05;38.31;42.02;27.99;28.55
69023.100;33.21;30.06;38.32;42.10;28.00;28.55
69023.352;33.21;30.07;38.33;42.24;28.00;28.56
69023.585;33.20;30.07;38.34;42.31;28.00;28.57
69023.851;33.20;30.06;38.35;42.26;27.99;28.55
69024.101;33.20;30.06;38.36;42.20;27.99;28.56
69024.334;33.19;30.06;38.36;42.14;27.99;28.58
69024.601;33.19;30.06;38.36;42.16;27.99;28.58
69024.852;33.20;30.06;38.36;42.25;28.00;28.59
69025.087;33.20;30.06;38.36;42.25;28.00;28.58
69025.351;33.21;30.07;38.36;42.16;28.00;28.57
69025.584;33.21;30.06;38.35;42.03;28.00;28.57
69025.850;33.21;30.06;38.35;41.94;28.00;28.57
69026.101;33.21;30.05;38.33;41.95;28.00;28.56
69026.335;33.20;30.06;38.32;42.00;28.00;28.56
69026.604;33.20;30.07;38.30;42.07;28.00;28.57
69026.851;33.20;30.08;38.29;42.12;28.00;28.56
69027.085;33.20;30.08;38.28;42.06;28.00;28.56
69027.353;33.21;30.07;38.27;41.89;28.00;28.57
69027.602;33.21;30.07;38.25;41.75;28.00;28.57
69027.849;33.21;30.06;38.23;41.76;28.00;28.57
69028.101;33.20;30.07;38.21;41.90;28.00;28.56
69028.351;33.20;30.07;38.19;42.01;28.00;28.56
69028.601;33.20;30.08;38.17;42.00;28.00;28.57
69028.837;33.20;30.09;38.16;41.95;28.01;28.59
69029.101;33.20;30.09;38.15;41.96;28.01;28.59
69029.338;33.20;30.08;38.14;42.03;28.00;28.57
69029.600;33.20;30.08;38.13;42.10;28.00;28.56
69029.851;33.20;30.08;38.13;42.15;28.00;28.57
69030.089;33.20;30.08;38.12;42.07;28.00;28.57
69030.352;33.21;30.08;38.11;41.88;28.00;28.57
69030.601;33.20;30.09;38.09;41.72;28.00;28.58
69030.842;33.20;30.09;38.07;41.68;28.00;28.58
69031.102;33.20;30.09;38.07;41.85;28.01;28.57
69031.351;33.20;30.09;38.07;42.07;28.00;28.57
69031.585;33.20;30.09;38.08;42.20;28.00;28.56
69031.851;33.20;30.09;38.09;42.22;28.01;28.57
69032.085;33.20;30.09;38.09;42.01;28.01;28.58
69032.350;33.20;30.10;38.10;41.79;28.01;28.58
69032.601;33.19;30.10;38.09;41.75;28.01;28.58
69032.834;33.20;30.10;38.08;41.77;28.01;28.58
69033.102;33.20;30.10;38.07;41.83;28.01;28.58
69033.351;33.20;30.10;38.07;41.95;28.01;28.59
69033.600;33.20;30.10;38.09;42.12;28.01;28.61
69033.850;33.20;30.09;38.11;42.23;28.01;28.61
69034.101;33.20;30.09;38.12;42.29;28.02;28.62
69034.334;33.20;30.10;38.12;42.25;28.02;28.62
69034.601;33.20;30.11;38.12;42.12;28.02;28.60
69034.851;33.20;30.11;38.11;41.98;28.02;28.59
69035.084;33.20;30.11;38.11;41.85;28.02;28.59
69035.352;33.20;30.11;38.12;41.80;28.03;28.60
69035.618;33.20;30.12;38.15;41.97;28.03;28.62
69035.849;33.20;30.12;38.16;42.17;28.03;28.60
69036.102;33.20;30.12;38.17;42.23;28.03;28.58
69036.337;33.20;30.12;38.16;42.18;28.03;28.58
69036.601;33.20;30.11;38.14;41.98;28.03;28.59
69036.856;33.20;30.11;38.14;41.82;28.03;28.60
69037.086;33.19;30.12;38.14;41.83;28.04;28.62
69037.351;33.20;30.12;38.15;41.89;28.04;28.61
69037.601;33.20;30.11;38.17;41.97;28.04;28.59
69037.834;33.20;30.12;38.18;42.01;28.04;28.60
69038.102;33.20;30.12;38.18;42.03;28.04;28.59
69038.337;33.21;30.12;38.17;42.04;28.04;28.59
69038.600;33.20;30.12;38.15;42.01;28.04;28.61
69038.851;33.20;30.13;38.12;41.94;28.04;28.63
69039.084;33.21;30.14;38.10;41.91;28.04;28.63
69039.351;33.20;30.14;38.10;41.97;28.04;28.60
69039.601;33.20;30.14;38.11;42.01;28.04;28.60
69039.835;33.21;30.14;38.12;42.02;28.04;28.62
69040.101;33.20;30.15;38.14;42.05;28.04;28.63
69040.351;33.20;30.14;38.14;42.14;28.04;28.62
69040.599;33.20;30.13;38.15;42.25;28.04;28.60
69040.851;33.21;30.14;38.16;42.37;28.04;28.60
69041.084;33.21;30.15;38.17;42.32;28.05;28.62
69041.351;33.21;30.15;38.18;42.16;28.05;28.63
69041.601;33.21;30.15;38.19;42.04;28.05;28.63
69041.835;33.20;30.15;38.20;41.98;28.05;28.63
69042.118;33.19;30.14;38.21;42.00;28.05;28.60
69042.368;33.20;30.15;38.21;42.08;28.05;28.59
69042.584;33.21;30.14;38.23;42.18;28.05;28.61
69042.851;33.21;30.13;38.25;42.29;28.05;28.62
69043.121;33.20;30.13;38.26;42.34;28.05;28.59
69043.335;33.20;30.14;38.28;42.30;28.05;28.59
69043.602;33.21;30.17;38.30;42.21;28.05;28.63
69043.834;33.21;30.17;38.31;42.12;28.05;28.64
69044.100;33.21;30.16;38.31;42.10;28.05;28.61
69044.352;33.20;30.16;38.32;42.15;28.05;28.59
69044.587;33.20;30.16;38.34;42.22;28.05;28.60
69044.851;33.20;30.15;38.35;42.26;28.05;28.61
69045.101;33.20;30.15;38.35;42.25;28.05;28.61
69045.352;33.20;30.15;38.34;42.14;28.05;28.61
69045.601;33.20;30.15;38.31;42.01;28.05;28.64
69045.851;33.20;30.14;38.28;41.92;28.05;28.66
69046.101;33.21;30.14;38.27;41.87;28.05;28.64
69046.351;33.21;30.15;38.27;41.93;28.05;28.62
69046.584;33.21;30.16;38.28;42.03;28.05;28.63
69046.850;33.21;30.16;38.28;42.09;28.06;28.64
69047.117;33.21;30.16;38.28;42.07;28.06;28.64
69047.334;33.20;30.16;38.26;42.02;28.06;28.64
69047.600;33.20;30.17;38.24;42.00;28.06;28.63
69047.851;33.20;30.16;38.22;42.02;28.06;28.62
69048.084;33.20;30.17;38.21;42.06;28.06;28.63
69048.352;33.20;30.15;38.20;42.08;28.06;28.62
69048.585;33.20;30.15;38.20;42.10;28.06;28.60
69048.854;33.20;30.15;38.20;42.11;28.06;28.59
69049.101;33.21;30.16;38.20;42.11;28.06;28.61
69049.352;33.20;30.17;38.19;42.10;28.06;28.63
69049.600;33.20;30.17;38.18;42.06;28.07;28.64
69049.851;33.20;30.17;38.15;41.96;28.07;28.65
69050.084;33.20;30.17;38.14;41.86;28.07;28.64
69050.351;33.20;30.18;38.13;41.83;28.07;28.63
69050.601;33.21;30.18;38.13;41.82;28.07;28.64
69050.837;33.21;30.17;38.12;41.84;28.07;28.63
69051.101;33.21;30.17;38.12;41.87;28.07;28.62
69051.335;33.21;30.17;38.11;41.88;28.07;28.63
69051.600;33.20;30.18;38.09;41.87;28.07;28.63
69051.852;33.19;30.17;38.08;41.87;28.06;28.63
69052.084;33.19;30.18;38.08;41.92;28.06;28.62
69052.350;33.21;30.19;38.07;41.95;28.06;28.60
69052.602;33.22;30.19;38.07;41.94;28.06;28.59
69052.835;33.22;30.18;38.06;41.91;28.06;28.59
69053.104;33.21;30.17;38.04;41.85;28.06;28.61
69053.352;33.21;30.17;38.02;41.79;28.06;28.61
69053.584;33.21;30.17;37.99;41.77;28.06;28.60
69053.851;33.20;30.19;37.97;41.79;28.06;28.60
69054.085;33.21;30.19;37.95;41.79;28.06;28.62
69054.349;33.21;30.18;37.93;41.75;28.06;28.65
69054.602;33.20;30.17;37.92;41.72;28.06;28.65
69054.835;33.20;30.17;37.92;41.76;28.06;28.63
69055.100;33.20;30.19;37.93;41.87;28.06;28.63
69055.351;33.21;30.20;37.94;41.96;28.05;28.62
69055.601;33.21;30.20;37.94;41.92;28.05;28.62
69055.851;33.21;30.20;37.93;41.84;28.05;28.61
69056.087;33.20;30.20;37.92;41.76;28.05;28.60
69056.336;33.21;30.20;37.92;41.74;28.05;28.60
69056.618;33.21;30.19;37.91;41.78;28.05;28.62
69056.836;33.21;30.19;37.91;41.84;28.05;28.63
69057.101;33.21;30.19;37.90;41.88;28.05;28.64
69057.351;33.21;30.18;37.90;41.90;28.06;28.63
69057.596;33.21;30.18;37.91;41.94;28.06;28.61
69057.851;33.21;30.18;37.92;41.95;28.06;28.60
69058.101;33.21;30.20;37.92;41.90;28.06;28.64
69058.335;33.21;30.22;37.92;41.84;28.06;28.67
69058.601;33.20;30.21;37.93;41.88;28.07;28.68
69058.837;33.21;30.21;37.94;41.94;28.07;28.67
69059.099;33.21;30.21;37.95;41.89;28.07;28.65
69059.351;33.21;30.21;37.95;41.78;28.07;28.64
69059.593;33.21;30.22;37.94;41.73;28.07;28.65
69059.849;33.21;30.22;37.94;41.80;28.07;28.67
69060.101;33.21;30.21;37.94;41.94;28.07;28.65
69060.335;33.21;30.22;37.95;42.05;28.07;28.63
69060.601;33.21;30.22;37.97;42.10;28.08;28.65
69060.851;33.21;30.22;37.99;42.05;28.08;28.65
69061.096;33.21;30.23;38.01;42.00;28.08;28.64
69061.351;33.21;30.23;38.02;42.03;28.08;28.65
69061.601;33.22;30.23;38.03;42.05;28.09;28.66
69061.849;33.21;30.22;38.04;42.06;28.09;28.65
69062.101;33.21;30.23;38.05;42.01;28.09;28.64
69062.336;33.22;30.23;38.04;41.91;28.09;28.65
69062.601;33.21;30.22;38.03;41.84;28.09;28.64
69062.852;33.20;30.22;38.03;41.83;28.09;28.63
69063.085;33.20;30.23;38.03;41.84;28.09;28.65
69063.352;33.21;30.23;38.02;41.84;28.09;28.67
69063.602;33.21;30.24;38.02;41.86;28.09;28.66
69063.849;33.21;30.24;38.02;41.91;28.09;28.66
69064.101;33.22;30.24;38.05;42.04;28.09;28.68
69064.335;33.22;30.24;38.08;42.15;28.09;28.68
69064.616;33.21;30.24;38.09;42.13;28.09;28.67
69064.851;33.21;30.23;38.09;42.05;28.10;28.66
69065.151;33.21;30.23;38.05;41.75;28.10;28.67
69065.418;33.21;30.24;38.01;41.43;28.10;28.69
69065.604;33.21;30.25;37.97;41.38;28.10;28.70
69065.834;33.21;30.24;37.94;41.52;28.11;28.69
69066.134;33.21;30.24;37.94;41.77;28.11;28.67
69066.337;33.21;30.24;37.93;41.95;28.11;28.67
69066.585;33.21;30.25;37.92;41.91;28.11;28.69
69066.851;33.22;30.26;37.90;41.74;28.11;28.68
69067.084;33.21;30.25;37.87;41.58;28.11;28.64
69067.349;33.21;30.24;37.87;41.60;28.11;28.62
69067.601;33.21;30.24;37.87;41.79;28.11;28.62
69067.851;33.21;30.25;37.88;41.98;28.10;28.63
69068.087;33.21;30.25;37.90;42.12;28.10;28.63
69068.351;33.21;30.25;37.93;42.19;28.10;28.64
69068.586;33.21;30.25;37.94;42.18;28.10;28.66
69068.853;33.22;30.26;37.93;42.10;28.10;28.68
69069.102;33.22;30.26;37.92;42.03;28.10;28.67
69069.337;33.22;30.27;37.92;42.00;28.10;28.66
69069.593;33.21;30.27;37.92;42.05;28.10;28.66
69069.887;33.22;30.27;37.96;42.11;28.10;28.66
69070.103;33.22;30.26;38.01;42.12;28.10;28.64
69070.351;33.21;30.26;38.05;42.12;28.09;28.64
69070.585;33.20;30.26;38.09;42.15;28.09;28.66
69070.835;33.21;30.27;38.11;42.23;28.09;28.67
69071.101;33.21;30.27;38.13;42.31;28.09;28.68
69071.343;33.21;30.28;38.17;42.40;28.09;28.70
69071.600;33.21;30.28;38.23;42.51;28.10;28.70
69071.851;33.21;30.27;38.29;42.55;28.10;28.68
69072.085;33.21;30.27;38.34;42.45;28.10;28.67
69072.335;33.21;30.27;38.36;42.28;28.11;28.68
69072.601;33.21;30.27;38.36;42.17;28.11;28.67
69072.834;33.21;30.27;38.38;42.31;28.11;28.67
69073.101;33.21;30.28;38.40;42.49;28.11;28.68
69073.335;33.22;30.28;38.42;42.53;28.11;28.69
69073.601;33.22;30.28;38.44;42.46;28.11;28.69
69073.835;33.21;30.28;38.46;42.31;28.11;28.68
69074.099;33.21;30.28;38.47;42.22;28.12;28.69
69074.353;33.22;30.28;38.48;42.23;28.12;28.69
69074.604;33.21;30.28;38.49;42.26;28.12;28.69
69074.834;33.21;30.28;38.50;42.29;28.12;28.68
69075.100;33.21;30.27;38.52;42.36;28.12;28.69
69075.352;33.21;30.28;38.53;42.41;28.13;28.70
69075.584;33.21;30.28;38.54;42.36;28.13;28.68
69075.849;33.21;30.28;38.53;42.25;28.13;28.68
69076.101;33.22;30.29;38.50;42.09;28.12;28.68
69076.336;33.22;30.29;38.46;41.96;28.12;28.69
69076.603;33.22;30.30;38.42;41.94;28.13;28.72
69076.835;33.22;30.31;38.40;41.99;28.13;28.73
69077.101;33.22;30.30;38.40;42.09;28.14;28.74
69077.337;33.22;30.29;38.39;42.15;28.14;28.75
69077.585;33.22;30.28;38.37;42.14;28.14;28.73
69077.838;33.22;30.28;38.35;42.10;28.14;28.71
69078.102;33.22;30.28;38.32;42.12;28.14;28.70
69078.335;33.21;30.28;38.32;42.25;28.14;28.68
69078.585;33.21;30.29;38.33;42.39;28.14;28.65
69078.868;33.22;30.30;38.35;42.46;28.14;28.67
69079.101;33.22;30.30;38.37;42.50;28.14;28.68
69079.368;33.22;30.30;38.36;42.39;28.14;28.68
69079.602;33.22;30.30;38.35;42.19;28.14;28.68
69079.853;33.22;30.30;38.33;42.07;28.14;28.68
69080.085;33.22;30.30;38.30;42.04;28.14;28.68
69080.351;33.22;30.30;38.29;42.07;28.14;28.70
69080.585;33.22;30.30;38.29;42.10;28.14;28.73
69080.849;33.22;30.30;38.30;42.15;28.15;28.75
69081.104;33.22;30.31;38.31;42.19;28.15;28.72
69081.336;33.22;30.30;38.33;42.18;28.14;28.69
69081.596;33.22;30.30;38.34;42.23;28.14;28.67
69081.833;33.22;30.31;38.35;42.29;28.14;28.68
69082.085;33.22;30.31;38.36;42.30;28.13;28.69
69082.350;33.22;30.31;38.38;42.32;28.13;28.71
69082.584;33.22;30.32;38.39;42.34;28.13;28.72
69082.834;33.22;30.32;38.41;42.41;28.13;28.70
69083.101;33.22;30.32;38.42;42.50;28.14;28.71
69083.334;33.21;30.31;38.43;42.58;28.14;28.72
69083.600;33.22;30.31;38.44;42.64;28.14;28.69
69083.851;33.22;30.31;38.45;42.59;28.14;28.70
69084.095;33.22;30.31;38.45;42.44;28.15;28.72
69084.351;33.22;30.31;38.46;42.30;28.15;28.70
69084.586;33.22;30.31;38.47;42.25;28.15;28.69
69084.834;33.22;30.31;38.49;42.25;28.15;28.70
69085.120;33.22;30.33;38.50;42.27;28.15;28.72
69085.351;33.22;30.32;38.51;42.31;28.15;28.73
69085.591;33.22;30.31;38.52;42.33;28.15;28.73
69085.850;33.22;30.31;38.53;42.34;28.15;28.73
69086.085;33.22;30.32;38.54;42.34;28.15;28.73
69086.335;33.22;30.32;38.54;42.30;28.15;28.70
69086.609;33.22;30.33;38.54;42.27;28.15;28.69
69086.837;33.22;30.34;38.54;42.28;28.15;28.70
69087.099;33.22;30.34;38.54;42.35;28.16;28.74
69087.351;33.22;30.34;38.54;42.39;28.16;28.76
69087.584;33.22;30.34;38.54;42.37;28.16;28.74
69087.854;33.22;30.33;38.52;42.29;28.16;28.71
69088.084;33.22;30.33;38.49;42.19;28.16;28.68
69088.338;33.22;30.33;38.44;42.08;28.16;28.71
69088.587;33.22;30.34;38.41;41.99;28.16;28.75
69088.851;33.23;30.34;38.39;41.99;28.16;28.74
69089.084;33.23;30.34;38.37;42.02;28.17;28.72
69089.350;33.22;30.34;38.35;41.96;28.17;28.70
69089.585;33.23;30.34;38.32;41.86;28.17;28.70
69089.840;33.23;30.35;38.29;41.80;28.16;28.71
69090.101;33.23;30.35;38.26;41.82;28.16;28.72
69090.340;33.23;30.36;38.25;42.00;28.16;28.72
69090.606;33.23;30.36;38.24;42.19;28.16;28.73
69090.854;33.23;30.36;38.24;42.26;28.16;28.75
69091.084;33.23;30.36;38.24;42.31;28.17;28.74
69091.350;33.23;30.36;38.24;42.29;28.17;28.74
69091.601;33.22;30.37;38.22;42.12;28.17;28.75
69091.843;33.23;30.37;38.19;41.95;28.17;28.75
69092.100;33.23;30.37;38.16;41.96;28.17;28.77
69092.334;33.23;30.36;38.15;42.11;28.17;28.75
69092.601;33.23;30.36;38.16;42.24;28.17;28.73
69092.850;33.23;30.37;38.16;42.25;28.18;28.74
69093.085;33.23;30.37;38.17;42.20;28.18;28.75
69093.347;33.23;30.36;38.19;42.20;28.18;28.74
69093.601;33.23;30.36;38.20;42.18;28.18;28.74
69093.834;33.23;30.36;38.19;42.02;28.18;28.76
69094.099;33.23;30.36;38.18;41.82;28.19;28.78
69094.351;33.23;30.35;38.18;41.78;28.19;28.77
69094.584;33.23;30.35;38.18;41.84;28.19;28.75
69094.850;33.23;30.36;38.21;42.08;28.20;28.76
69095.088;33.23;30.37;38.22;42.28;28.20;28.78
69095.338;33.23;30.38;38.22;42.31;28.20;28.77
69095.601;33.23;30.37;38.22;42.31;28.20;28.76
69095.835;33.22;30.37;38.22;42.28;28.20;28.77
69096.084;33.23;30.38;38.22;42.29;28.20;28.76
69096.361;33.23;30.38;38.24;42.30;28.20;28.73
69096.584;33.23;30.38;38.26;42.26;28.20;28.73
69096.849;33.22;30.38;38.27;42.21;28.20;28.75
69097.087;33.22;30.37;38.26;42.11;28.20;28.75
69097.369;33.23;30.37;38.24;41.99;28.20;28.73
69097.605;33.24;30.38;38.23;41.95;28.20;28.72
69097.836;33.23;30.38;38.22;42.06;28.20;28.74
69098.084;33.22;30.38;38.24;42.34;28.20;28.77
69098.368;33.23;30.38;38.27;42.59;28.20;28.79
69098.584;33.23;30.38;38.32;42.64;28.20;28.79
69098.840;33.23;30.38;38.37;42.58;28.20;28.76
69099.101;33.23;30.39;38.40;42.39;28.20;28.75
69099.336;33.23;30.39;38.41;42.21;28.20;28.76
69099.600;33.23;30.38;38.41;42.20;28.20;28.75
69099.837;33.23;30.39;38.41;42.27;28.20;28.75
69100.084;33.23;30.39;38.41;42.32;28.20;28.76
69100.354;33.23;30.39;38.41;42.26;28.20;28.76
69100.585;33.23;30.38;38.40;42.17;28.20;28.75
69100.836;33.23;30.39;38.39;42.15;28.20;28.74
69101.101;33.23;30.39;38.39;42.21;28.20;28.73
69101.336;33.23;30.38;38.40;42.35;28.20;28.74
69101.599;33.22;30.38;38.41;42.41;28.20;28.74
69101.854;33.22;30.40;38.43;42.38;28.20;28.75
69102.085;33.23;30.40;38.45;42.32;28.20;28.76
69102.350;33.23;30.40;38.47;42.26;28.21;28.78
69102.592;33.24;30.41;38.46;42.14;28.21;28.80
69102.837;33.24;30.41;38.43;41.98;28.21;28.80
69103.101;33.24;30.41;38.38;41.92;28.21;28.79
69103.350;33.24;30.40;38.34;41.96;28.20;28.75
69103.603;33.24;30.40;38.32;42.10;28.20;28.73
69103.851;33.23;30.40;38.32;42.21;28.20;28.75
69104.089;33.23;30.41;38.31;42.18;28.20;28.75
69104.350;33.23;30.41;38.30;42.09;28.20;28.75
69104.586;33.23;30.41;38.28;41.99;28.21;28.77
69104.850;33.24;30.41;38.26;42.01;28.21;28.78
69105.100;33.24;30.41;38.26;42.13;28.21;28.77
69105.336;33.24;30.42;38.27;42.25;28.21;28.78
69105.584;33.23;30.42;38.28;42.34;28.21;28.79
69105.851;33.23;30.42;38.29;42.34;28.22;28.80
69106.084;33.23;30.42;38.27;42.27;28.22;28.81
69106.334;33.23;30.41;38.26;42.24;28.22;28.80
69106.600;33.23;30.41;38.26;42.29;28.23;28.79
69106.834;33.23;30.42;38.27;42.37;28.23;28.77
69107.099;33.23;30.44;38.27;42.32;28.22;28.77
69107.334;33.23;30.44;38.27;42.15;28.22;28.79
69107.584;33.24;30.44;38.28;42.03;28.22;28.81
69107.850;33.24;30.43;38.29;42.04;28.23;28.81
69108.086;33.24;30.42;38.29;42.11;28.23;28.80
69108.337;33.23;30.42;38.29;42.14;28.23;28.80
69108.601;33.23;30.43;38.29;42.14;28.24;28.81
69108.884;33.24;30.43;38.28;42.10;28.24;28.80
69109.087;33.24;30.43;38.26;41.92;28.24;28.79
69109.351;33.23;30.43;38.25;41.77;28.24;28.81
69109.603;33.24;30.44;38.24;41.80;28.25;28.83
69109.856;33.24;30.43;38.23;41.94;28.25;28.81
69110.085;33.24;30.44;38.23;42.18;28.25;28.79
69110.337;33.23;30.45;38.23;42.35;28.25;28.79
69110.608;33.24;30.45;38.23;42.39;28.25;28.81
69110.834;33.24;30.44;38.24;42.39;28.25;28.83
69111.084;33.24;30.44;38.25;42.37;28.25;28.81
69111.351;33.23;30.44;38.25;42.33;28.25;28.79
69111.584;33.23;30.43;38.23;42.25;28.25;28.77
69111.849;33.24;30.43;38.23;42.21;28.25;28.80
69112.101;33.24;30.44;38.24;42.20;28.26;28.84
69112.334;33.24;30.44;38.26;42.27;28.26;28.82
69112.600;33.24;30.45;38.28;42.35;28.26;28.80
69112.834;33.24;30.45;38.29;42.37;28.26;28.79
69113.090;33.25;30.45;38.31;42.38;28.25;28.79
69113.349;33.24;30.45;38.32;42.34;28.25;28.80
69113.584;33.24;30.45;38.32;42.22;28.26;28.82
69113.848;33.24;30.46;38.34;42.11;28.26;28.83
69114.098;33.23;30.46;38.36;42.09;28.26;28.82
69114.334;33.23;30.46;38.38;42.13;28.25;28.80
69114.601;33.24;30.46;38.40;42.27;28.25;28.78
69114.837;33.24;30.46;38.41;42.42;28.26;28.80
69115.086;33.24;30.45;38.42;42.50;28.26;28.80
69115.350;33.24;30.46;38.43;42.54;28.25;28.78
69115.585;33.24;30.46;38.44;42.57;28.25;28.78
69115.834;33.24;30.46;38.46;42.62;28.25;28.80
69116.117;33.24;30.46;38.49;42.67;28.25;28.81
69116.337;33.24;30.46;38.52;42.69;28.25;28.81
69116.585;33.24;30.46;38.54;42.66;28.25;28.80
69116.851;33.24;30.47;38.56;42.53;28.25;28.82
69117.086;33.24;30.46;38.56;42.38;28.25;28.81
69117.349;33.24;30.46;38.55;42.29;28.25;28.78
69117.584;33.24;30.47;38.54;42.26;28.25;28.80
69117.835;33.24;30.47;38.54;42.30;28.25;28.79
69118.101;33.24;30.46;38.54;42.33;28.25;28.77
69118.335;33.24;30.46;38.55;42.31;28.24;28.77
69118.588;33.24;30.47;38.57;42.32;28.24;28.79
69118.850;33.24;30.47;38.58;42.34;28.24;28.82
69119.085;33.24;30.46;38.59;42.33;28.25;28.82
69119.338;33.24;30.47;38.59;42.28;28.25;28.81
69119.601;33.24;30.49;38.57;42.25;28.25;28.83
69119.836;33.24;30.49;38.56;42.27;28.25;28.84
69120.100;33.24;30.48;38.55;42.36;28.25;28.82
69120.336;33.24;30.48;38.54;42.43;28.25;28.79
69120.587;33.24;30.48;38.53;42.44;28.25;28.79
69120.845;33.25;30.48;38.51;42.47;28.25;28.80
69121.168;33.25;30.48;38.50;42.45;28.25;28.82
69121.334;33.25;30.49;38.48;42.43;28.25;28.82
69121.589;33.24;30.49;38.48;42.44;28.25;28.82
69121.852;33.24;30.49;38.49;42.41;28.26;28.82
69122.090;33.25;30.50;38.49;42.32;28.26;28.82
69122.335;33.25;30.49;38.48;42.21;28.26;28.80
69122.591;33.25;30.48;38.47;42.21;28.26;28.77
69122.851;33.25;30.49;38.49;42.39;28.26;28.80
69123.101;33.25;30.49;38.51;42.59;28.27;28.85
69123.336;33.25;30.49;38.52;42.62;28.27;28.87
69123.601;33.24;30.50;38.54;42.56;28.27;28.87
69123.835;33.24;30.51;38.55;42.58;28.27;28.86
69124.118;33.24;30.50;38.58;42.65;28.28;28.85
69124.335;33.24;30.50;38.61;42.66;28.28;28.85
69124.596;33.24;30.50;38.61;42.51;28.28;28.86
69124.868;33.24;30.50;38.60;42.30;28.28;28.86
69125.084;33.25;30.50;38.58;42.20;28.29;28.86
69125.334;33.26;30.50;38.57;42.19;28.29;28.84
69125.601;33.25;30.50;38.55;42.21;28.29;28.83
69125.834;33.25;30.51;38.54;42.21;28.29;28.82
69126.084;33.25;30.51;38.51;42.15;28.29;28.84
69126.351;33.25;30.51;38.49;42.07;28.29;28.86
69126.585;33.25;30.51;38.47;42.09;28.30;28.85
69126.849;33.26;30.51;38.47;42.20;28.30;28.85
69127.085;33.26;30.52;38.48;42.30;28.30;28.88
69127.335;33.26;30.52;38.49;42.38;28.31;28.87
69127.600;33.25;30.52;38.49;42.42;28.31;28.83
69127.834;33.25;30.51;38.46;42.36;28.30;28.80
69128.084;33.25;30.51;38.44;42.28;28.30;28.81
69128.351;33.25;30.52;38.42;42.25;28.30;28.81
69128.584;33.25;30.51;38.40;42.23;28.30;28.84
69128.841;33.26;30.51;38.38;42.28;28.30;28.85
69129.084;33.26;30.51;38.36;42.39;28.30;28.85
69129.334;33.25;30.52;38.37;42.47;28.30;28.85
69129.599;33.25;30.52;38.39;42.48;28.29;28.83
69129.834;33.25;30.51;38.39;42.33;28.29;28.83
69130.084;33.25;30.51;38.38;42.17;28.29;28.85
69130.350;33.26;30.52;38.38;42.17;28.30;28.86
69130.584;33.26;30.53;38.39;42.24;28.30;28.87
69130.834;33.25;30.52;38.41;42.34;28.30;28.87
69131.101;33.25;30.52;38.43;42.42;28.30;28.88
69131.334;33.26;30.53;38.45;42.47;28.30;28.88
69131.585;33.25;30.52;38.47;42.46;28.30;28.86
69131.835;33.25;30.53;38.47;42.44;28.30;28.82
69132.085;33.26;30.53;38.47;42.40;28.29;28.80
69132.350;33.25;30.53;38.46;42.36;28.30;28.82
69132.585;33.25;30.54;38.47;42.38;28.30;28.84
69132.837;33.25;30.55;38.48;42.41;28.30;28.86
69133.101;33.25;30.54;38.49;42.43;28.30;28.85
69133.334;33.26;30.53;38.50;42.37;28.30;28.86
69133.584;33.26;30.53;38.49;42.30;28.31;28.88
69133.853;33.25;30.53;38.49;42.34;28.31;28.88
69134.084;33.26;30.53;38.49;42.45;28.31;28.86
69134.349;33.26;30.53;38.51;42.60;28.31;28.86
69134.584;33.25;30.54;38.53;42.64;28.31;28.88
69134.835;33.25;30.55;38.55;42.54;28.31;28.86
69135.100;33.26;30.55;38.56;42.41;28.31;28.87
69135.334;33.25;30.55;38.55;42.23;28.31;28.87
69135.584;33.25;30.55;38.53;42.13;28.31;28.85
69135.851;33.26;30.55;38.52;42.17;28.31;28.85
69136.084;33.26;30.55;38.50;42.21;28.31;28.86
69136.334;33.26;30.55;38.49;42.24;28.31;28.87
69136.599;33.26;30.54;38.48;42.27;28.32;28.88
69136.834;33.26;30.55;38.47;42.30;28.32;28.88
69137.101;33.26;30.55;38.47;42.35;28.32;28.88
69137.348;33.26;30.56;38.47;42.39;28.32;28.87
69137.585;33.26;30.56;38.47;42.34;28.32;28.86
69137.834;33.26;30.57;38.45;42.26;28.33;28.87
69138.117;33.26;30.57;38.45;42.23;28.33;28.89
69138.401;33.26;30.56;38.44;42.21;28.33;28.89
69138.584;33.26;30.56;38.43;42.18;28.33;28.89
69138.853;33.26;30.56;38.40;42.09;28.33;28.90
69139.084;33.26;30.56;38.35;42.00;28.33;28.88
69139.351;33.26;30.57;38.31;41.94;28.33;28.87
69139.586;33.25;30.57;38.28;41.95;28.33;28.90
69139.834;33.26;30.58;38.26;42.04;28.33;28.91
69140.101;33.27;30.58;38.26;42.08;28.33;28.89
69140.335;33.26;30.57;38.25;42.07;28.34;28.87
69140.584;33.26;30.56;38.25;42.13;28.34;28.86
69140.851;33.26;30.56;38.27;42.32;28.34;28.87
69141.084;33.26;30.56;38.28;42.46;28.34;28.88
69141.334;33.26;30.57;38.29;42.44;28.34;28.88
69141.585;33.26;30.57;38.29;42.38;28.33;28.86
69141.834;33.26;30.56;38.29;42.34;28.33;28.84
69142.101;33.26;30.56;38.28;42.35;28.33;28.83
69142.339;33.26;30.57;38.29;42.38;28.33;28.85
69142.584;33.26;30.58;38.30;42.39;28.33;28.88
69142.850;33.26;30.59;38.30;42.35;28.33;28.89
69143.085;33.26;30.59;38.30;42.19;28.33;28.91
69143.335;33.27;30.59;38.29;42.04;28.33;28.91
69143.601;33.27;30.58;38.29;42.01;28.33;28.88
69143.835;33.26;30.59;38.29;42.04;28.33;28.87
69144.084;33.26;30.58;38.31;42.14;28.33;28.88
69144.335;33.26;30.57;38.34;42.35;28.33;28.87
69144.588;33.27;30.57;38.37;42.50;28.32;28.85
69144.849;33.27;30.57;38.39;42.48;28.32;28.85
69145.084;33.26;30.58;38.41;42.40;28.32;28.86
69145.334;33.26;30.57;38.42;42.33;28.32;28.88
69145.601;33.27;30.57;38.41;42.31;28.32;28.87
69145.850;33.27;30.58;38.40;42.34;28.32;28.87
69146.084;33.27;30.58;38.40;42.38;28.32;28.88
69146.334;33.27;30.59;38.40;42.40;28.33;28.89
69146.601;33.26;30.59;38.41;42.44;28.33;28.88
69146.834;33.27;30.60;38.42;42.50;28.33;28.89
69147.101;33.27;30.60;38.43;42.52;28.33;28.90
69147.334;33.26;30.61;38.43;42.48;28.34;28.93
69147.584;33.26;30.61;38.44;42.41;28.34;28.95
69147.852;33.27;30.62;38.46;42.37;28.34;28.93
69148.084;33.27;30.62;38.48;42.36;28.34;28.92
69148.334;33.27;30.61;38.50;42.36;28.35;28.92
69148.601;33.27;30.61;38.52;42.36;28.35;28.91
69148.835;33.27;30.60;38.53;42.35;28.35;28.91
69149.086;33.27;30.61;38.51;42.33;28.35;28.91
69149.350;33.27;30.62;38.50;42.33;28.36;28.90
69149.584;33.27;30.61;38.50;42.37;28.36;28.90
69149.835;33.27;30.61;38.52;42.52;28.36;28.91
69150.085;33.27;30.61;38.55;42.72;28.36;28.92
69150.334;33.27;30.61;38.58;42.84;28.37;28.91
69150.599;33.26;30.61;38.61;42.84;28.37;28.92
69150.834;33.27;30.61;38.63;42.73;28.37;28.94
69151.084;33.27;30.61;38.64;42.66;28.37;28.92
69151.351;33.27;30.62;38.66;42.73;28.37;28.90
69151.584;33.27;30.62;38.68;42.78;28.38;28.90
69151.835;33.27;30.61;38.69;42.78;28.38;28.91
69152.091;33.27;30.61;38.71;42.76;28.37;28.92
69152.337;33.27;30.62;38.74;42.75;28.37;28.92
69152.585;33.26;30.63;38.76;42.71;28.37;28.92
69152.836;33.26;30.63;38.78;42.67;28.37;28.92
69153.084;33.27;30.63;38.79;42.59;28.37;28.91
69153.368;33.27;30.63;38.79;42.51;28.37;28.90
69153.585;33.27;30.63;38.80;42.48;28.37;28.90
69153.834;33.27;30.63;38.82;42.50;28.37;28.90
69154.101;33.27;30.64;38.84;42.62;28.37;28.92
69154.334;33.27;30.64;38.86;42.77;28.37;28.94
69154.601;33.27;30.64;38.88;42.85;28.38;28.94
69154.838;33.27;30.64;38.89;42.90;28.38;28.93
69155.083;33.27;30.64;38.89;42.91;28.38;28.95
69155.349;33.27;30.64;38.88;42.83;28.38;28.96
69155.601;33.28;30.64;38.89;42.78;28.38;28.96
69155.837;33.28;30.63;38.90;42.81;28.38;28.94
69156.100;33.28;30.64;38.91;42.85;28.38;28.92
69156.338;33.27;30.64;38.91;42.81;28.38;28.92
69156.585;33.27;30.64;38.90;42.70;28.38;28.92
69156.855;33.27;30.63;38.89;42.60;28.38;28.92
69157.085;33.27;30.64;38.87;42.54;28.38;28.92
69157.340;33.27;30.64;38.86;42.52;28.38;28.90
69157.586;33.27;30.63;38.85;42.49;28.38;28.90
69157.840;33.27;30.64;38.85;42.50;28.38;28.92
69158.085;33.27;30.65;38.85;42.52;28.39;28.93
69158.342;33.28;30.66;38.85;42.50;28.39;28.94
69158.589;33.28;30.66;38.84;42.43;28.39;28.94
69158.850;33.28;30.65;38.82;42.39;28.39;28.93
69159.084;33.28;30.65;38.80;42.43;28.39;28.94
69159.344;33.28;30.64;38.77;42.47;28.39;28.94
69159.587;33.28;30.63;38.75;42.49;28.39;28.93
69159.835;33.28;30.63;38.72;42.51;28.39;28.92
69160.084;33.28;30.64;38.71;42.55;28.38;28.90
69160.335;33.28;30.65;38.70;42.58;28.38;28.91
69160.583;33.28;30.65;38.68;42.55;28.38;28.92
69160.849;33.28;30.65;38.66;42.52;28.38;28.93
69161.085;33.28;30.65;38.64;42.53;28.38;28.93
69161.334;33.28;30.64;38.64;42.55;28.38;28.92
69161.601;33.27;30.64;38.64;42.59;28.38;28.93
69161.835;33.27;30.64;38.65;42.64;28.38;28.94
69162.085;33.27;30.66;38.66;42.67;28.39;28.95
69162.335;33.28;30.67;38.67;42.67;28.39;28.95
69162.585;33.27;30.67;38.68;42.67;28.39;28.97
69162.834;33.27;30.67;38.68;42.62;28.40;28.98
69163.101;33.28;30.67;38.68;42.54;28.40;28.97
69163.334;33.28;30.66;38.69;42.50;28.40;28.96
69163.600;33.28;30.66;38.70;42.51;28.40;28.96
69163.834;33.28;30.67;38.70;42.52;28.40;28.96
69164.084;33.27;30.67;38.71;42.52;28.40;28.97
69164.351;33.27;30.67;38.71;42.55;28.40;28.97
69164.601;33.27;30.67;38.71;42.57;28.41;28.95
69164.834;33.27;30.68;38.71;42.56;28.41;28.94
69165.084;33.28;30.68;38.71;42.54;28.41;28.94
69165.334;33.28;30.68;38.71;42.55;28.41;28.96
69165.601;33.27;30.69;38.72;42.61;28.42;28.97
69165.835;33.28;30.68;38.73;42.68;28.42;28.97
69166.085;33.28;30.67;38.73;42.65;28.42;28.97
69166.350;33.28;30.67;38.72;42.54;28.42;28.95
69166.584;33.28;30.67;38.71;42.47;28.42;28.94
69166.853;33.28;30.68;38.69;42.42;28.42;28.94
69167.085;33.28;30.68;38.68;42.44;28.42;28.95
69167.334;33.28;30.69;38.67;42.54;28.42;28.98
69167.586;33.28;30.70;38.68;42.62;28.42;29.00
69167.868;33.28;30.69;38.68;42.60;28.43;29.00
69168.084;33.28;30.70;38.68;42.52;28.43;28.98
69168.349;33.28;30.72;38.67;42.41;28.43;28.98
69168.585;33.28;30.73;38.66;42.40;28.43;29.01
69168.835;33.28;30.71;38.66;42.48;28.43;29.02
69169.100;33.28;30.69;38.66;42.55;28.44;29.00
69169.336;33.28;30.68;38.66;42.57;28.44;28.99
69169.587;33.29;30.69;38.65;42.50;28.44;28.97
69169.834;33.29;30.71;38.64;42.41;28.44;28.94
69170.085;33.28;30.71;38.62;42.31;28.44;28.94
69170.351;33.28;30.71;38.59;42.22;28.44;28.96
69170.584;33.28;30.71;38.57;42.26;28.44;28.98
69170.834;33.29;30.70;38.57;42.42;28.44;29.00
69171.099;33.28;30.70;38.58;42.63;28.44;29.00
69171.335;33.28;30.71;38.60;42.77;28.45;29.01
69171.584;33.28;30.71;38.62;42.72;28.45;29.02
69171.850;33.28;30.71;38.61;42.53;28.46;29.02
69172.101;33.28;30.71;38.59;42.37;28.46;29.00
69172.341;33.29;30.70;38.57;42.29;28.46;29.00
69172.587;33.29;30.70;38.56;42.31;28.46;29.00
69172.835;33.29;30.70;38.56;42.39;28.46;29.00
69173.084;33.28;30.71;38.57;42.50;28.45;28.97
69173.335;33.29;30.71;38.58;42.58;28.45;28.96
69173.584;33.29;30.71;38.59;42.63;28.45;28.97
69173.833;33.29;30.72;38.59;42.61;28.45;28.99
69174.085;33.29;30.72;38.59;42.58;28.45;29.01
69174.334;33.29;30.71;38.60;42.59;28.46;29.02
69174.584;33.28;30.71;38.62;42.63;28.46;29.02
69174.849;33.29;30.73;38.64;42.62;28.47;29.02
69175.084;33.29;30.73;38.65;42.54;28.47;29.01
69175.334;33.29;30.72;38.67;42.50;28.47;28.98
69175.584;33.28;30.72;38.67;42.55;28.47;28.98
69175.850;33.28;30.72;38.66;42.60;28.46;28.98
69176.084;33.28;30.72;38.65;42.57;28.46;28.97
69176.334;33.28;30.72;38.63;42.48;28.46;28.97
69176.586;33.28;30.72;38.63;42.40;28.46;28.98
69176.834;33.29;30.72;38.63;42.34;28.45;28.96
69177.084;33.29;30.72;38.63;42.32;28.45;28.95
69177.338;33.29;30.72;38.63;42.33;28.45;28.96
69177.599;33.29;30.73;38.62;42.34;28.45;29.00
69177.835;33.29;30.73;38.62;42.42;28.45;29.02
69178.101;33.29;30.72;38.61;42.49;28.46;29.02
69178.334;33.29;30.72;38.60;42.49;28.46;29.01
69178.584;33.30;30.73;38.59;42.42;28.46;29.01
69178.837;33.30;30.74;38.57;42.35;28.46;29.01
69179.085;33.29;30.74;38.56;42.35;28.46;29.00
69179.334;33.29;30.74;38.55;42.47;28.46;29.00
69179.584;33.29;30.74;38.55;42.57;28.45;29.00
69179.834;33.30;30.73;38.56;42.62;28.45;28.99
69180.084;33.29;30.73;38.57;42.67;28.45;28.98
69180.333;33.29;30.74;38.58;42.67;28.45;29.00
69180.585;33.30;30.74;38.57;42.57;28.46;29.01
69180.850;33.29;30.74;38.56;42.43;28.46;29.00
69181.084;33.28;30.74;38.55;42.37;28.46;29.00
69181.334;33.29;30.73;38.56;42.39;28.46;28.99
69181.585;33.29;30.74;38.56;42.41;28.46;28.99
69181.847;33.29;30.74;38.57;42.40;28.47;29.01
69182.088;33.30;30.74;38.57;42.38;28.47;29.01
69182.334;33.30;30.74;38.57;42.35;28.47;29.01
69182.584;33.30;30.75;38.57;42.41;28.47;29.02
69182.868;33.29;30.75;38.57;42.54;28.47;29.03
69183.084;33.29;30.76;38.59;42.64;28.47;29.04
69183.335;33.30;30.75;38.60;42.66;28.47;29.03
69183.600;33.29;30.75;38.62;42.62;28.47;29.03
69183.834;33.29;30.76;38.62;42.51;28.48;29.04
69184.086;33.30;30.76;38.61;42.41;28.48;29.05
69184.334;33.30;30.75;38.60;42.37;28.48;29.02
69184.586;33.30;30.74;38.58;42.37;28.48;29.01
69184.833;33.29;30.75;38.57;42.44;28.48;29.02
69185.099;33.29;30.76;38.55;42.45;28.49;29.03
69185.334;33.29;30.77;38.54;42.33;28.49;29.04
69185.588;33.29;30.77;38.52;42.18;28.49;29.04
69185.834;33.30;30.76;38.50;42.12;28.49;29.01
69186.088;33.30;30.76;38.49;42.18;28.49;29.01
69186.334;33.30;30.77;38.48;42.26;28.49;29.03
69186.590;33.30;30.77;38.48;42.30;28.49;29.03
69186.838;33.30;30.78;38.47;42.31;28.50;29.04
69187.100;33.30;30.77;38.47;42.32;28.50;29.03
69187.349;33.30;30.77;38.47;42.35;28.50;29.02
69187.591;33.30;30.77;38.46;42.42;28.50;29.03
69187.834;33.30;30.78;38.46;42.54;28.50;29.03
69188.092;33.30;30.79;38.45;42.62;28.50;29.02
69188.349;33.29;30.78;38.45;42.57;28.49;29.02
69188.584;33.29;30.76;38.44;42.41;28.49;29.02
69188.835;33.29;30.76;38.43;42.24;28.49;29.02
69189.095;33.30;30.77;38.42;42.18;28.49;29.02
69189.335;33.30;30.78;38.41;42.26;28.49;29.02
69189.584;33.30;30.78;38.41;42.39;28.49;29.01
69189.834;33.30;30.78;38.42;42.49;28.49;29.02
69190.084;33.30;30.77;38.44;42.55;28.49;29.03
69190.334;33.29;30.77;38.45;42.47;28.49;29.03
69190.599;33.30;30.78;38.46;42.32;28.49;29.05
69190.834;33.31;30.79;38.46;42.20;28.50;29.05
69191.087;33.30;30.78;38.45;42.18;28.49;29.03
69191.334;33.30;30.77;38.46;42.34;28.49;29.02
69191.599;33.30;30.77;38.48;42.55;28.49;29.01
69191.837;33.29;30.77;38.50;42.64;28.49;29.01
69192.085;33.29;30.77;38.52;42.66;28.49;29.01
69192.334;33.30;30.77;38.53;42.62;28.49;29.01
69192.586;33.30;30.77;38.52;42.58;28.49;29.01
69192.841;33.31;30.78;38.52;42.57;28.49;29.00
69193.084;33.31;30.78;38.52;42.52;28.49;29.01
69193.334;33.31;30.79;38.52;42.41;28.49;29.03
69193.599;33.30;30.79;38.52;42.29;28.49;29.04
69193.836;33.30;30.79;38.53;42.25;28.49;29.06
69194.084;33.31;30.79;38.52;42.27;28.49;29.07
69194.336;33.30;30.78;38.52;42.29;28.50;29.06
69194.584;33.30;30.78;38.50;42.33;28.50;29.05
69194.834;33.30;30.79;38.49;42.37;28.50;29.06
69195.084;33.30;30.79;38.49;42.39;28.50;29.05
69195.350;33.31;30.79;38.50;42.35;28.50;29.05
69195.584;33.31;30.81;38.50;42.29;28.50;29.07
69195.834;33.30;30.81;38.51;42.31;28.50;29.07
69196.095;33.30;30.80;38.51;42.43;28.51;29.06
69196.334;33.30;30.80;38.51;42.54;28.51;29.06
69196.584;33.30;30.80;38.51;42.60;28.51;29.05
69196.834;33.31;30.80;38.51;42.62;28.51;29.05
69197.110;33.31;30.80;38.51;42.59;28.52;29.06
69197.335;33.30;30.80;38.50;42.56;28.52;29.06
69197.584;33.31;30.81;38.50;42.53;28.52;29.05
69197.834;33.31;30.81;38.50;42.49;28.52;29.01
69198.118;33.32;30.81;38.50;42.43;28.52;28.99
69198.349;33.31;30.80;38.51;42.38;28.52;29.02
69198.584;33.30;30.81;38.52;42.37;28.52;29.04
69198.834;33.31;30.80;38.53;42.41;28.52;29.04
69199.084;33.31;30.81;38.55;42.54;28.52;29.07
69199.335;33.30;30.81;38.57;42.69;28.52;29.08
69199.584;33.30;30.80;38.60;42.78;28.52;29.07
69199.834;33.30;30.81;38.62;42.81;28.52;29.05
69200.084;33.30;30.81;38.65;42.74;28.52;29.06
69200.334;33.31;30.81;38.65;42.52;28.52;29.09
69200.584;33.31;30.80;38.65;42.34;28.52;29.09
69200.835;33.31;30.80;38.64;42.36;28.52;29.09
69201.084;33.31;30.80;38.64;42.46;28.53;29.07
69201.333;33.31;30.81;38.64;42.60;28.53;29.06
69201.584;33.32;30.82;38.65;42.68;28.52;29.04
69201.850;33.32;30.82;38.65;42.67;28.52;29.04
69202.084;33.31;30.82;38.66;42.63;28.52;29.05
69202.334;33.31;30.82;38.66;42.55;28.52;29.05
69202.584;33.31;30.82;38.67;42.55;28.53;29.05
69202.851;33.31;30.82;38.68;42.65;28.53;29.06
69203.084;33.30;30.82;38.71;42.75;28.54;29.10
69203.350;33.30;30.82;38.74;42.82;28.54;29.11
69203.584;33.30;30.82;38.75;42.74;28.54;29.06
69203.835;33.31;30.82;38.74;42.57;28.54;29.04
69204.084;33.31;30.83;38.72;42.46;28.54;29.06
69204.334;33.31;30.82;38.70;42.45;28.54;29.07
69204.584;33.32;30.81;38.70;42.59;28.54;29.07
69204.835;33.31;30.81;38.70;42.75;28.53;29.05
69205.084;33.31;30.82;38.73;42.79;28.53;29.03
69205.335;33.31;30.83;38.76;42.82;28.53;29.04
69205.584;33.32;30.84;38.79;42.80;28.53;29.07
69205.834;33.32;30.84;38.78;42.60;28.53;29.09
69206.084;33.31;30.82;38.76;42.39;28.53;29.09
69206.334;33.31;30.81;38.74;42.33;28.53;29.06
69206.584;33.31;30.82;38.72;42.37;28.53;29.04
69206.850;33.31;30.82;38.71;42.46;28.53;29.04
69207.084;33.32;30.82;38.72;42.51;28.53;29.05
69207.334;33.33;30.82;38.71;42.51;28.53;29.05
69207.584;33.32;30.82;38.70;42.52;28.53;29.06
69207.834;33.31;30.83;38.69;42.63;28.53;29.09
69208.084;33.30;30.83;38.69;42.75;28.53;29.10
69208.334;33.31;30.83;38.69;42.72;28.53;29.08
69208.584;33.32;30.82;38.70;42.61;28.53;29.06
69208.833;33.31;30.82;38.70;42.50;28.53;29.07
69209.085;33.31;30.83;38.70;42.48;28.53;29.07
69209.349;33.32;30.82;38.69;42.52;28.53;29.06
69209.584;33.31;30.81;38.67;42.55;28.53;29.04
69209.851;33.31;30.82;38.65;42.50;28.53;29.04
69210.086;33.31;30.83;38.62;42.41;28.53;29.05
69210.335;33.32;30.84;38.60;42.41;28.53;29.06
69210.584;33.32;30.84;38.61;42.49;28.53;29.07
69210.834;33.31;30.83;38.62;42.56;28.53;29.08
69211.101;33.31;30.82;38.64;42.59;28.53;29.08
69211.336;33.31;30.83;38.65;42.58;28.53;29.07
69211.584;33.31;30.83;38.65;42.56;28.53;29.05
69211.837;33.31;30.82;38.65;42.54;28.53;29.04
69212.084;33.31;30.82;38.66;42.55;28.53;29.05
69212.353;33.31;30.81;38.66;42.55;28.53;29.06
69212.601;33.32;30.81;38.64;42.51;28.53;29.05
69212.836;33.32;30.80;38.62;42.43;28.52;29.02
69213.085;33.32;30.81;38.59;42.33;28.53;29.05
69213.337;33.32;30.83;38.58;42.34;28.53;29.10
69213.603;33.32;30.83;38.58;42.43;28.53;29.11
69213.838;33.32;30.83;38.59;42.50;28.53;29.09
69214.084;33.31;30.82;38.59;42.56;28.53;29.05
69214.338;33.31;30.82;38.59;42.60;28.53;29.04
69214.621;33.31;30.82;38.61;42.66;28.53;29.07
69214.835;33.32;30.82;38.63;42.72;28.53;29.07
69215.084;33.32;30.81;38.65;42.74;28.53;29.04
69215.340;33.31;30.80;38.66;42.70;28.53;29.03
69215.584;33.31;30.80;38.66;42.65;28.53;29.04
69215.850;33.32;30.81;38.67;42.65;28.52;29.04
69216.084;33.32;30.81;38.68;42.67;28.52;29.03
69216.335;33.32;30.81;38.69;42.70;28.52;29.03
69216.583;33.31;30.82;38.70;42.71;28.52;29.04
69216.844;33.31;30.82;38.70;42.64;28.52;29.05
69217.084;33.31;30.82;38.70;42.55;28.52;29.07
69217.334;33.32;30.81;38.71;42.57;28.52;29.07
69217.585;33.32;30.82;38.73;42.67;28.53;29.06
69217.846;33.32;30.82;38.76;42.77;28.52;29.05
69218.084;33.32;30.82;38.78;42.76;28.52;29.05
69218.351;33.32;30.82;38.79;42.69;28.52;29.05
69218.583;33.32;30.81;38.81;42.70;28.52;29.05
69218.834;33.32;30.81;38.82;42.78;28.52;29.05
69219.084;33.31;30.81;38.83;42.81;28.52;29.07
69219.334;33.31;30.81;38.83;42.71;28.52;29.09
69219.584;33.31;30.81;38.82;42.59;28.52;29.08
69219.834;33.31;30.81;38.80;42.48;28.52;29.04
69220.084;33.32;30.81;38.78;42.39;28.52;29.02
69220.334;33.32;30.81;38.76;42.37;28.52;29.03
69220.601;33.32;30.80;38.75;42.45;28.52;29.05
69220.835;33.32;30.80;38.74;42.54;28.52;29.06
69221.084;33.32;30.80;38.75;42.65;28.53;29.05
69221.337;33.32;30.80;38.75;42.76;28.53;29.05
69221.586;33.31;30.80;38.77;42.83;28.52;29.03
69221.834;33.31;30.81;38.79;42.87;28.52;29.02
69222.084;33.31;30.82;38.81;42.88;28.52;29.05
69222.334;33.31;30.82;38.81;42.81;28.52;29.07
69222.584;33.32;30.81;38.80;42.71;28.52;29.08
69222.834;33.32;30.82;38.80;42.66;28.52;29.07
69223.084;33.32;30.82;38.80;42.67;28.52;29.05
69223.333;33.33;30.82;38.80;42.73;28.52;29.05
69223.582;33.32;30.82;38.80;42.77;28.53;29.07
69223.836;33.32;30.81;38.80;42.82;28.52;29.08
69224.084;33.32;30.81;38.82;42.86;28.52;29.06
69224.334;33.32;30.81;38.82;42.75;28.52;29.06
69224.584;33.32;30.81;38.83;42.61;28.52;29.07
69224.834;33.32;30.80;38.85;42.59;28.52;29.04
69225.086;33.32;30.80;38.87;42.65;28.52;29.02
69225.334;33.32;30.80;38.89;42.73;28.52;29.03
69225.584;33.32;30.79;38.91;42.86;28.52;29.05
69225.836;33.32;30.79;38.92;42.92;28.52;29.05
69226.084;33.32;30.79;38.92;42.82;28.52;29.03
69226.326;33.32;30.78;38.90;42.68;28.52;29.02
69226.586;33.32;30.78;38.88;42.55;28.52;29.01
69226.835;33.32;30.78;38.86;42.57;28.52;29.01
69227.087;33.32;30.78;38.87;42.77;28.51;29.01
69227.334;33.32;30.79;38.90;43.00;28.51;29.03
69227.602;33.32;30.80;38.93;43.10;28.51;29.05
69227.836;33.32;30.80;38.94;43.01;28.51;29.05
69228.086;33.33;30.80;38.94;42.81;28.51;29.05
69228.334;33.32;30.79;38.93;42.63;28.51;29.05
69228.619;33.32;30.78;38.91;42.54;28.50;29.03
69228.833;33.33;30.78;38.89;42.56;28.50;29.00
69229.089;33.33;30.79;38.89;42.65;28.50;29.01
69229.335;33.32;30.80;38.90;42.73;28.50;29.03
69229.583;33.32;30.81;38.91;42.76;28.50;29.05
69229.832;33.32;30.81;38.91;42.71;28.50;29.06
69230.084;33.32;30.80;38.89;42.57;28.50;29.06
69230.334;33.33;30.80;38.85;42.41;28.50;29.07
69230.586;33.32;30.80;38.81;42.29;28.51;29.07
69230.834;33.32;30.80;38.78;42.27;28.51;29.07
69231.082;33.32;30.79;38.77;42.34;28.51;29.04
69231.334;33.32;30.79;38.77;42.46;28.51;29.03
69231.584;33.32;30.79;38.77;42.56;28.51;29.01
69231.833;33.31;30.78;38.75;42.62;28.51;28.99
69232.084;33.32;30.78;38.72;42.64;28.50;29.00
69232.337;33.32;30.78;38.69;42.61;28.51;29.04
69232.584;33.32;30.78;38.67;42.57;28.51;29.06
69232.834;33.32;30.77;38.66;42.53;28.51;29.05
69233.089;33.33;30.77;38.66;42.53;28.50;29.02
69233.332;33.33;30.77;38.66;42.55;28.50;29.02
69233.584;33.32;30.78;38.65;42.53;28.51;29.04
69233.834;33.32;30.78;38.64;42.50;28.50;29.02
69234.082;33.33;30.78;38.63;42.53;28.50;28.99
69234.336;33.32;30.78;38.63;42.69;28.50;29.00
69234.584;33.31;30.78;38.65;42.88;28.50;29.03
69234.834;33.31;30.78;38.68;42.95;28.50;29.05
69235.084;33.32;30.77;38.72;42.94;28.50;29.05
69235.335;33.33;30.77;38.75;42.84;28.49;29.04
69235.586;33.33;30.78;38.78;42.76;28.49;29.05
69235.837;33.32;30.78;38.81;42.79;28.50;29.06
69236.086;33.32;30.77;38.83;42.85;28.49;29.03
69236.333;33.32;30.78;38.85;42.88;28.50;29.02
69236.584;33.32;30.78;38.86;42.87;28.50;29.05
69236.834;33.33;30.77;38.88;42.91;28.50;29.05
69237.084;33.33;30.77;38.91;42.99;28.50;29.02
69237.335;33.33;30.77;38.94;43.05;28.50;29.02
69237.583;33.32;30.77;38.97;42.98;28.50;29.03
69237.836;33.31;30.78;38.98;42.84;28.50;29.04
69238.084;33.31;30.77;38.99;42.75;28.50;29.04
69238.336;33.32;30.76;39.01;42.73;28.50;29.04
69238.585;33.32;30.75;39.04;42.89;28.50;29.05
69238.834;33.33;30.75;39.07;43.03;28.51;29.04
69239.086;33.33;30.75;39.08;43.03;28.51;29.02
69239.332;33.32;30.75;39.08;42.94;28.51;29.03
69239.584;33.33;30.75;39.06;42.79;28.51;29.05
69239.834;33.32;30.76;39.05;42.70;28.51;29.04
69240.082;33.32;30.76;39.05;42.75;28.50;29.02
69240.334;33.32;30.76;39.06;42.86;28.50;29.01
69240.587;33.32;30.76;39.07;42.92;28.50;29.04
69240.835;33.32;30.77;39.07;42.95;28.51;29.08
69241.090;33.32;30.76;39.08;42.95;28.51;29.07
69241.334;33.33;30.76;39.08;42.88;28.50;29.03
69241.584;33.33;30.75;39.06;42.78;28.51;29.02
69241.834;33.32;30.76;39.04;42.70;28.51;29.04
69242.083;33.32;30.75;39.02;42.69;28.51;29.04
69242.334;33.32;30.74;39.01;42.73;28.51;29.02
69242.584;33.32;30.75;39.01;42.75;28.50;29.01
69242.838;33.32;30.75;39.01;42.76;28.50;29.00
69243.086;33.32;30.74;39.01;42.78;28.50;29.00
69243.336;33.33;30.75;39.01;42.86;28.50;29.01
69243.584;33.32;30.76;39.01;42.99;28.49;29.01
69243.836;33.31;30.76;39.02;43.14;28.49;29.00
69244.067;33.32;30.76;39.04;43.17;28.49;29.01
69244.334;33.32;30.75;39.05;43.04;28.49;29.02
69244.584;33.32;30.75;39.06;42.85;28.49;29.02
69244.851;33.32;30.76;39.05;42.72;28.49;29.03
69245.086;33.32;30.77;39.04;42.73;28.49;29.04
69245.333;33.33;30.76;39.05;42.90;28.49;29.03
69245.584;33.33;30.75;39.05;43.07;28.49;29.02
69245.867;33.32;30.75;39.07;43.11;28.49;29.02
69246.103;33.33;30.74;39.08;43.10;28.49;29.04
69246.337;33.33;30.74;39.10;43.07;28.49;29.04
69246.587;33.32;30.74;39.13;43.04;28.49;29.04
69246.834;33.32;30.75;39.15;43.02;28.49;29.04
69247.084;33.32;30.74;39.16;42.98;28.49;29.02
69247.334;33.32;30.73;39.17;42.94;28.49;28.99
69247.570;33.32;30.73;39.18;42.93;28.49;28.98
69247.845;33.32;30.74;39.19;42.94;28.49;29.00
69248.090;33.31;30.74;39.19;42.96;28.49;29.01
69248.336;33.31;30.74;39.19;42.96;28.48;28.99
69248.569;33.32;30.74;39.17;42.95;28.48;28.99
69248.835;33.32;30.74;39.16;42.95;28.48;28.98
69249.093;33.31;30.74;39.16;42.95;28.48;28.98
69249.334;33.32;30.74;39.17;42.94;28.48;29.01
69249.584;33.32;30.73;39.18;42.88;28.48;29.03
69249.832;33.32;30.73;39.18;42.83;28.48;29.03
69250.084;33.33;30.73;39.17;42.82;28.48;29.02
69250.335;33.32;30.73;39.16;42.85;28.48;29.03
69250.584;33.32;30.74;39.14;42.87;28.48;29.03
69250.836;33.32;30.73;39.12;42.78;28.48;29.01
69251.092;33.31;30.74;39.09;42.68;28.47;28.99
69251.334;33.31;30.74;39.07;42.70;28.47;28.99
69251.585;33.32;30.73;39.06;42.74;28.47;29.00
69251.836;33.32;30.72;39.06;42.87;28.47;28.99
69252.085;33.33;30.73;39.06;42.98;28.47;28.97
69252.335;33.33;30.73;39.06;42.96;28.47;28.98
69252.582;33.32;30.73;39.06;42.90;28.47;29.02
69252.837;33.32;30.73;39.05;42.85;28.47;29.03
69253.103;33.33;30.73;39.03;42.77;28.47;29.02
69253.332;33.33;30.72;39.02;42.73;28.47;28.99
69253.584;33.32;30.72;39.01;42.75;28.47;28.97
69253.836;33.31;30.71;39.00;42.76;28.47;28.97
69254.086;33.32;30.70;38.98;42.72;28.47;28.97
69254.335;33.32;30.70;38.97;42.64;28.46;28.97
69254.586;33.33;30.71;38.95;42.54;28.46;28.98
69254.822;33.32;30.72;38.92;42.47;28.46;28.99
69255.084;33.32;30.73;38.91;42.55;28.46;28.99
69255.334;33.32;30.73;38.90;42.72;28.45;28.97
69255.582;33.33;30.73;38.92;42.84;28.45;28.97
69255.836;33.32;30.73;38.93;42.90;28.45;28.97
69256.085;33.32;30.71;38.94;42.91;28.45;28.97
69256.334;33.32;30.70;38.95;42.90;28.44;28.96
69256.589;33.32;30.71;38.95;42.89;28.44;28.96
69256.836;33.31;30.71;38.94;42.88;28.45;29.00
69257.082;33.31;30.71;38.93;42.86;28.45;29.02
69257.334;33.32;30.71;38.92;42.74;28.45;29.00
69257.584;33.32;30.71;38.91;42.62;28.44;28.99
69257.834;33.32;30.70;38.90;42.60;28.44;28.99
69258.087;33.33;30.71;38.89;42.62;28.44;28.98
69258.336;33.32;30.71;38.89;42.72;28.44;28.97
69258.584;33.32;30.70;38.90;42.85;28.45;28.98
69258.834;33.32;30.70;38.93;42.96;28.45;28.99
69259.136;33.33;30.70;38.96;43.05;28.45;28.99
69259.386;33.32;30.70;38.99;43.03;28.45;28.99
69259.601;33.31;30.71;39.00;42.83;28.45;28.98
69259.833;33.31;30.71;38.99;42.59;28.45;28.98
69260.104;33.32;30.71;38.97;42.48;28.45;29.00
69260.368;33.32;30.71;38.94;42.43;28.45;29.01
69260.584;33.32;30.71;38.92;42.52;28.45;29.01
69260.834;33.32;30.70;38.91;42.66;28.45;28.98
69261.070;33.32;30.70;38.90;42.71;28.45;28.97
69261.334;33.32;30.70;38.89;42.75;28.45;28.97
69261.584;33.32;30.70;38.89;42.79;28.45;28.97
69261.832;33.32;30.70;38.88;42.79;28.45;28.96
69262.085;33.32;30.69;38.89;42.74;28.45;28.97
69262.334;33.31;30.69;38.88;42.59;28.45;28.97
69262.583;33.31;30.68;38.87;42.41;28.44;28.96
69262.833;33.32;30.68;38.84;42.29;28.44;28.95
69263.086;33.33;30.69;38.81;42.27;28.44;28.96
69263.332;33.33;30.69;38.77;42.31;28.44;28.97
69263.588;33.32;30.68;38.73;42.33;28.44;28.97
69263.833;33.32;30.68;38.68;42.29;28.44;28.96
69264.086;33.33;30.69;38.63;42.26;28.44;28.97
69264.333;33.33;30.69;38.61;42.27;28.44;28.97
69264.584;33.32;30.69;38.60;42.30;28.43;28.94
69264.836;33.32;30.69;38.59;42.33;28.43;28.93
69265.068;33.32;30.69;38.58;42.33;28.42;28.94
69265.334;33.32;30.69;38.56;42.32;28.42;28.94
69265.585;33.31;30.69;38.54;42.33;28.42;28.93
69265.834;33.32;30.68;38.52;42.37;28.41;28.91
69266.084;33.32;30.68;38.51;42.51;28.41;28.93
69266.341;33.32;30.68;38.50;42.63;28.41;28.95
69266.583;33.32;30.68;38.49;42.62;28.41;28.95
69266.835;33.31;30.68;38.47;42.49;28.41;28.95
69267.084;33.32;30.68;38.45;42.29;28.41;28.96
69267.335;33.32;30.68;38.44;42.17;28.41;28.94
69267.586;33.32;30.67;38.44;42.20;28.41;28.93
69267.817;33.32;30.67;38.45;42.34;28.41;28.96
69268.084;33.32;30.66;38.47;42.51;28.41;28.96
69268.336;33.31;30.66;38.49;42.64;28.40;28.94
69268.582;33.31;30.66;38.51;42.62;28.40;28.93
69268.836;33.32;30.66;38.52;42.49;28.40;28.92
69269.089;33.32;30.67;38.52;42.36;28.40;28.93
69269.383;33.32;30.66;38.53;42.40;28.40;28.96
69269.585;33.32;30.66;38.55;42.53;28.40;28.96
69269.834;33.32;30.66;38.57;42.60;28.40;28.93
69270.084;33.31;30.66;38.59;42.65;28.40;28.93
69270.334;33.32;30.65;38.61;42.68;28.40;28.95
69270.567;33.32;30.66;38.62;42.64;28.41;28.97
69270.841;33.32;30.67;38.63;42.61;28.41;28.97
69271.087;33.31;30.67;38.63;42.66;28.41;28.95
69271.333;33.31;30.66;38.64;42.71;28.41;28.93
69271.583;33.32;30.66;38.66;42.71;28.41;28.95
69271.834;33.31;30.66;38.69;42.69;28.41;28.97
69272.087;33.31;30.66;38.72;42.70;28.41;28.95
69272.332;33.31;30.66;38.75;42.71;28.41;28.96
69272.581;33.31;30.66;38.77;42.70;28.41;28.97
69272.834;33.31;30.65;38.77;42.66;28.41;28.96
69273.084;33.31;30.66;38.77;42.64;28.41;28.97
69273.334;33.32;30.66;38.77;42.64;28.41;28.97
69273.567;33.32;30.66;38.79;42.63;28.42;28.95
69273.833;33.32;30.64;38.81;42.65;28.42;28.95
69274.084;33.32;30.64;38.82;42.68;28.42;28.95
69274.334;33.32;30.65;38.83;42.70;28.42;28.96
69274.582;33.31;30.65;38.84;42.73;28.42;28.96
69274.834;33.32;30.66;38.85;42.76;28.42;28.96
69275.086;33.32;30.66;38.85;42.73;28.42;28.95
69275.367;33.31;30.66;38.85;42.68;28.42;28.95
69275.584;33.31;30.66;38.85;42.64;28.42;28.96
69275.832;33.31;30.65;38.85;42.62;28.42;28.96
69276.083;33.32;30.65;38.84;42.61;28.42;28.96
69276.350;33.32;30.64;38.83;42.62;28.42;28.96
69276.586;33.31;30.65;38.83;42.61;28.42;28.95
69276.833;33.31;30.65;38.82;42.62;28.42;28.94
69277.067;33.31;30.65;38.83;42.69;28.42;28.94
69277.351;33.32;30.65;38.84;42.84;28.42;28.97
69277.584;33.31;30.64;38.87;43.00;28.42;28.99
69277.818;33.31;30.63;38.90;43.13;28.42;28.95
69278.085;33.31;30.63;38.94;43.19;28.42;28.94
69278.334;33.31;30.63;38.97;43.15;28.42;28.95
69278.587;33.31;30.63;38.99;43.01;28.42;28.94
69278.836;33.31;30.63;38.99;42.85;28.41;28.93
69279.082;33.31;30.64;38.99;42.72;28.41;28.94
69279.336;33.32;30.64;38.99;42.71;28.41;28.95
69279.584;33.31;30.65;38.99;42.79;28.41;28.94
69279.834;33.31;30.65;39.00;42.86;28.41;28.91
69280.086;33.31;30.64;39.01;42.84;28.40;28.89
69280.317;33.31;30.63;39.01;42.65;28.40;28.91
69280.585;33.31;30.64;38.99;42.44;28.40;28.95
69280.834;33.31;30.65;38.98;42.36;28.40;28.96
69281.086;33.31;30.64;38.96;42.38;28.40;28.95
69281.336;33.31;30.64;38.96;42.47;28.40;28.95
69281.584;33.31;30.64;38.96;42.56;28.41;28.97
69281.832;33.31;30.62;38.94;42.56;28.40;28.94
69282.084;33.32;30.62;38.91;42.50;28.40;28.92
69282.337;33.31;30.63;38.88;42.49;28.40;28.93
69282.584;33.30;30.63;38.84;42.56;28.40;28.94
69282.838;33.31;30.62;38.81;42.65;28.40;28.94
69283.069;33.31;30.62;38.78;42.67;28.40;28.93
69283.336;33.31;30.61;38.76;42.65;28.40;28.92
69283.584;33.31;30.60;38.75;42.61;28.40;28.93
69283.838;33.31;30.61;38.74;42.50;28.39;28.92
69284.087;33.31;30.62;38.71;42.40;28.39;28.91
69284.332;33.31;30.62;38.68;42.37;28.39;28.92
69284.586;33.32;30.62;38.66;42.39;28.39;28.93
69284.841;33.31;30.62;38.65;42.57;28.40;28.93
69285.084;33.32;30.63;38.67;42.76;28.40;28.93
69285.336;33.32;30.63;38.70;42.80;28.40;28.93
69285.584;33.31;30.62;38.72;42.72;28.39;28.93
69285.843;33.30;30.60;38.71;42.48;28.39;28.93
69286.086;33.31;30.61;38.70;42.31;28.39;28.92
69286.344;33.31;30.61;38.68;42.33;28.39;28.91
69286.568;33.31;30.61;38.67;42.36;28.39;28.90
69286.853;33.31;30.61;38.67;42.38;28.38;28.90
69287.083;33.31;30.61;38.66;42.40;28.38;28.90
69287.334;33.31;30.61;38.65;42.41;28.38;28.91
69287.584;33.31;30.61;38.63;42.43;28.38;28.92
69287.834;33.31;30.60;38.62;42.49;28.38;28.93
69288.085;33.31;30.59;38.62;42.59;28.38;28.92
69288.334;33.31;30.60;38.63;42.65;28.38;28.91
69288.582;33.31;30.61;38.64;42.62;28.38;28.92
69288.834;33.32;30.61;38.64;42.52;28.38;28.92
69289.084;33.31;30.60;38.63;42.32;28.38;28.93
69289.334;33.30;30.60;38.62;42.20;28.38;28.91
69289.568;33.30;30.59;38.59;42.25;28.38;28.90
69289.834;33.31;30.59;38.57;42.33;28.37;28.91
69290.084;33.31;30.60;38.54;42.40;28.37;28.91
69290.317;33.31;30.62;38.53;42.40;28.37;28.91
69290.584;33.31;30.61;38.53;42.36;28.37;28.90
69290.834;33.31;30.60;38.52;42.29;28.37;28.90
69291.083;33.31;30.61;38.51;42.17;28.37;28.91
69291.334;33.31;30.61;38.48;42.00;28.37;28.90
69291.584;33.31;30.60;38.45;41.91;28.37;28.89
69291.817;33.31;30.60;38.43;42.00;28.37;28.90
69292.084;33.31;30.60;38.42;42.15;28.37;28.92
69292.338;33.31;30.60;38.41;42.32;28.37;28.92
69292.592;33.31;30.60;38.41;42.47;28.37;28.91
69292.834;33.31;30.59;38.41;42.56;28.37;28.90
69293.085;33.31;30.59;38.40;42.56;28.37;28.91
69293.334;33.31;30.59;38.40;42.53;28.37;28.90
69293.587;33.32;30.58;38.39;42.41;28.36;28.90
69293.834;33.31;30.58;38.40;42.29;28.36;28.91
69294.067;33.30;30.59;38.40;42.28;28.37;28.94
69294.337;33.30;30.60;38.41;42.32;28.37;28.97
69294.618;33.30;30.60;38.40;42.33;28.37;28.97
69294.832;33.30;30.59;38.40;42.33;28.38;28.94
69295.084;33.29;30.59;38.40;42.37;28.38;28.94
69295.317;33.30;30.58;38.41;42.45;28.38;28.92
69295.584;33.30;30.58;38.43;42.52;28.38;28.91
69295.832;33.31;30.58;38.46;42.60;28.38;28.90
69296.084;33.31;30.58;38.51;42.63;28.38;28.90
69296.335;33.30;30.59;38.55;42.57;28.38;28.91
69296.582;33.30;30.58;38.57;42.44;28.38;28.93
69296.834;33.31;30.58;38.57;42.36;28.38;28.94
69297.084;33.30;30.58;38.57;42.39;28.39;28.95
69297.334;33.30;30.58;38.57;42.45;28.38;28.92
69297.584;33.30;30.56;38.56;42.48;28.38;28.89
69297.832;33.30;30.57;38.56;42.49;28.38;28.90
69298.085;33.30;30.57;38.56;42.49;28.38;28.90
69298.333;33.30;30.58;38.57;42.50;28.38;28.90
69298.584;33.30;30.57;38.58;42.48;28.38;28.89
69298.834;33.31;30.57;38.59;42.45;28.38;28.90
69299.083;33.31;30.56;38.60;42.45;28.37;28.90
69299.335;33.31;30.56;38.61;42.47;28.37;28.90
69299.583;33.30;30.56;38.63;42.54;28.37;28.91
69299.818;33.30;30.56;38.64;42.61;28.37;28.90
69300.083;33.30;30.56;38.66;42.68;28.37;28.88
69300.334;33.31;30.56;38.67;42.70;28.36;28.88
69300.567;33.30;30.57;38.66;42.62;28.36;28.90
69300.836;33.30;30.57;38.64;42.46;28.37;28.91
69301.083;33.30;30.56;38.63;42.30;28.36;28.89
69301.334;33.30;30.56;38.62;42.23;28.36;28.89
69301.567;33.31;30.56;38.61;42.26;28.36;28.90
69301.834;33.31;30.55;38.61;42.31;28.35;28.89
69302.091;33.30;30.56;38.61;42.39;28.35;28.88
69302.334;33.31;30.56;38.61;42.49;28.35;28.88
69302.583;33.31;30.55;38.62;42.55;28.35;28.87
69302.834;33.31;30.55;38.62;42.59;28.35;28.89
69303.093;33.30;30.55;38.64;42.67;28.35;28.91
69303.334;33.30;30.55;38.66;42.73;28.35;28.91
69303.587;33.30;30.55;38.66;42.63;28.35;28.90
69303.817;33.30;30.54;38.66;42.45;28.35;28.88
69304.087;33.30;30.55;38.65;42.38;28.35;28.90
69304.334;33.30;30.55;38.64;42.43;28.35;28.90
69304.582;33.30;30.55;38.65;42.59;28.35;28.88
69304.833;33.30;30.55;38.64;42.68;28.35;28.88
69305.103;33.30;30.54;38.64;42.65;28.35;28.88
69305.334;33.30;30.55;38.64;42.62;28.35;28.88
69305.584;33.30;30.55;38.66;42.60;28.35;28.90
69305.850;33.30;30.55;38.68;42.58;28.35;28.92
69306.084;33.30;30.55;38.70;42.56;28.35;28.90
69306.317;33.30;30.55;38.72;42.54;28.35;28.90
69306.584;33.30;30.55;38.73;42.52;28.35;28.90
69306.839;33.30;30.55;38.73;42.49;28.35;28.89
69307.084;33.30;30.54;38.72;42.46;28.35;28.89
69307.334;33.29;30.54;38.72;42.45;28.35;28.90
69307.577;33.29;30.54;38.71;42.46;28.35;28.88
69307.835;33.29;30.54;38.68;42.41;28.35;28.88
69308.084;33.29;30.55;38.66;42.34;28.35;28.89
69308.317;33.29;30.55;38.64;42.30;28.35;28.89
69308.583;33.30;30.54;38.63;42.28;28.35;28.88
69308.840;33.30;30.54;38.63;42.29;28.34;28.85
69309.084;33.30;30.55;38.63;42.37;28.34;28.85
69309.334;33.30;30.55;38.61;42.45;28.34;28.88
69309.583;33.30;30.55;38.61;42.54;28.35;28.91
69309.834;33.30;30.55;38.61;42.65;28.35;28.90
69310.083;33.30;30.55;38.61;42.64;28.35;28.89
69310.334;33.29;30.55;38.60;42.51;28.35;28.89
69310.568;33.29;30.54;38.59;42.40;28.35;28.90
69310.833;33.30;30.54;38.58;42.35;28.35;28.93
69311.090;33.30;30.54;38.57;42.40;28.35;28.93
69311.317;33.30;30.54;38.58;42.54;28.35;28.89
69311.584;33.30;30.53;38.60;42.68;28.35;28.87
69311.834;33.30;30.53;38.62;42.81;28.35;28.88
69312.067;33.30;30.53;38.65;42.85;28.35;28.87
69312.333;33.30;30.52;38.66;42.72;28.34;28.85
69312.589;33.30;30.52;38.67;42.55;28.34;28.85
69312.832;33.30;30.52;38.67;42.44;28.34;28.85
69313.084;33.30;30.52;38.67;42.36;28.34;28.87
69313.317;33.29;30.52;38.67;42.30;28.34;28.87
69313.583;33.30;30.52;38.67;42.29;28.34;28.87
69313.834;33.29;30.52;38.67;42.33;28.34;28.88
69314.069;33.29;30.51;38.66;42.35;28.34;28.88
69314.333;33.30;30.51;38.64;42.32;28.34;28.89
69314.586;33.30;30.51;38.60;42.18;28.34;28.88
69314.820;33.29;30.51;38.58;42.12;28.33;28.85
69315.087;33.30;30.52;38.57;42.23;28.33;28.85
69315.333;33.30;30.52;38.57;42.34;28.33;28.87
69315.582;33.29;30.51;38.57;42.33;28.33;28.87
69315.834;33.30;30.52;38.55;42.22;28.32;28.88
69316.089;33.31;30.52;38.52;42.14;28.33;28.90
69316.320;33.30;30.51;38.48;42.13;28.33;28.90
69316.589;33.30;30.52;38.44;42.18;28.33;28.91
69316.817;33.30;30.53;38.40;42.21;28.33;28.90
69317.083;33.29;30.52;38.37;42.22;28.33;28.88
69317.334;33.30;30.52;38.36;42.22;28.34;28.88
69317.583;33.30;30.52;38.34;42.20;28.34;28.91
69317.833;33.29;30.52;38.33;42.17;28.34;28.91
69318.067;33.30;30.51;38.33;42.18;28.34;28.89
69318.334;33.30;30.51;38.33;42.28;28.34;28.89
69318.587;33.30;30.51;38.34;42.41;28.34;28.88
69318.818;33.30;30.50;38.35;42.52;28.34;28.88
69319.084;33.29;30.49;38.37;42.54;28.34;28.88
69319.353;33.29;30.48;38.39;42.47;28.34;28.85
69319.584;33.29;30.49;38.40;42.39;28.34;28.86
69319.836;33.30;30.50;38.40;42.30;28.35;28.88
69320.076;33.30;30.50;38.38;42.18;28.34;28.87
69320.367;33.30;30.49;38.37;42.09;28.34;28.86
69320.585;33.29;30.48;38.36;42.06;28.34;28.87
69320.832;33.29;30.49;38.37;42.12;28.34;28.87
69321.083;33.29;30.51;38.38;42.27;28.34;28.88
69321.326;33.29;30.52;38.40;42.41;28.34;28.87
69321.582;33.29;30.51;38.41;42.45;28.34;28.87
69321.834;33.29;30.51;38.42;42.39;28.34;28.89
69322.100;33.29;30.51;38.40;42.13;28.34;28.89
69322.333;33.29;30.51;38.38;41.88;28.33;28.88
69322.585;33.30;30.50;38.37;41.89;28.33;28.85
69322.820;33.30;30.50;38.37;42.10;28.33;28.86
69323.103;33.29;30.50;38.38;42.35;28.33;28.87
69323.334;33.29;30.50;38.38;42.54;28.33;28.87
69323.567;33.29;30.50;38.39;42.61;28.33;28.89
69323.834;33.29;30.50;38.39;42.58;28.33;28.87
69324.067;33.30;30.50;38.39;42.50;28.33;28.86
69324.334;33.29;30.51;38.39;42.37;28.33;28.89
69324.584;33.30;30.50;38.39;42.31;28.33;28.88
69324.832;33.29;30.50;38.42;42.42;28.33;28.87
69325.083;33.29;30.49;38.45;42.53;28.33;28.87
69325.320;33.28;30.49;38.47;42.49;28.33;28.85
69325.583;33.28;30.50;38.48;42.35;28.33;28.84
69325.837;33.29;30.50;38.47;42.28;28.33;28.84
69326.067;33.28;30.50;38.46;42.27;28.33;28.85
69326.318;33.29;30.49;38.45;42.32;28.33;28.88
69326.569;33.29;30.48;38.48;42.54;28.32;28.87
69326.841;33.29;30.48;38.54;42.78;28.32;28.88
69327.084;33.29;30.48;38.60;42.86;28.33;28.90
69327.317;33.29;30.49;38.66;42.84;28.33;28.89
69327.584;33.29;30.50;38.66;42.57;28.33;28.88
69327.833;33.29;30.49;38.64;42.25;28.33;28.89
69328.067;33.29;30.48;38.61;42.10;28.33;28.88
69328.335;33.29;30.48;38.58;42.06;28.33;28.86
69328.568;33.29;30.49;38.55;42.12;28.33;28.84
69328.832;33.29;30.49;38.54;42.24;28.33;28.84
69329.084;33.29;30.48;38.54;42.29;28.32;28.83
69329.318;33.29;30.48;38.53;42.21;28.32;28.83
69329.583;33.29;30.48;38.50;42.10;28.32;28.85
69329.835;33.29;30.48;38.46;41.98;28.32;28.87
69330.066;33.29;30.48;38.44;41.98;28.32;28.87
69330.333;33.29;30.48;38.43;42.11;28.32;28.84
69330.584;33.28;30.46;38.43;42.21;28.32;28.83
69330.817;33.28;30.45;38.43;42.23;28.32;28.83
69331.086;33.28;30.46;38.42;42.20;28.31;28.82
69331.339;33.28;30.47;38.38;42.18;28.31;28.84
69331.567;33.28;30.47;38.34;42.22;28.31;28.88
69331.834;33.28;30.46;38.31;42.30;28.31;28.89
69332.067;33.29;30.46;38.29;42.37;28.31;28.87
69332.332;33.29;30.46;38.29;42.39;28.31;28.84
69332.575;33.28;30.46;38.30;42.38;28.30;28.83
69332.819;33.28;30.47;38.33;42.40;28.30;28.86
69333.071;33.29;30.47;38.35;42.40;28.31;28.88
69333.334;33.28;30.46;38.35;42.34;28.31;28.88
69333.571;33.28;30.47;38.35;42.27;28.31;28.87
69333.834;33.28;30.48;38.35;42.25;28.31;28.87
69334.084;33.28;30.48;38.36;42.30;28.32;28.88
69334.331;33.29;30.47;38.39;42.39;28.32;28.88
69334.586;33.29;30.47;38.41;42.39;28.32;28.87
69334.821;33.28;30.47;38.42;42.28;28.32;28.86
69335.084;33.28;30.46;38.43;42.22;28.32;28.85
69335.334;33.29;30.45;38.43;42.28;28.32;28.86
69335.601;33.28;30.45;38.45;42.38;28.32;28.87
69335.834;33.28;30.46;38.46;42.44;28.33;28.87
69336.084;33.29;30.47;38.48;42.43;28.32;28.86
69336.333;33.29;30.47;38.47;42.28;28.32;28.84
69336.583;33.28;30.46;38.45;42.12;28.32;28.84
69336.834;33.28;30.46;38.43;42.06;28.32;28.84
69337.084;33.28;30.46;38.42;42.09;28.32;28.85
69337.350;33.28;30.46;38.41;42.16;28.32;28.85
69337.633;33.28;30.46;38.40;42.25;28.32;28.84
69337.833;33.29;30.45;38.40;42.36;28.32;28.84
69338.085;33.28;30.45;38.41;42.40;28.32;28.86
69338.334;33.28;30.45;38.41;42.37;28.31;28.86
69338.584;33.29;30.45;38.40;42.21;28.31;28.84
69338.834;33.29;30.45;38.39;42.09;28.31;28.82
69339.067;33.28;30.46;38.37;42.10;28.30;28.81
69339.367;33.28;30.45;38.36;42.16;28.30;28.83
69339.569;33.28;30.46;38.36;42.24;28.30;28.85
69339.832;33.28;30.46;38.36;42.26;28.30;28.87
69340.083;33.28;30.45;38.36;42.25;28.30;28.85
69340.316;33.28;30.45;38.35;42.26;28.30;28.84
69340.589;33.28;30.46;38.34;42.31;28.30;28.86
69340.833;33.28;30.46;38.36;42.48;28.30;28.85
69341.067;33.28;30.45;38.39;42.65;28.30;28.84
69341.334;33.28;30.45;38.43;42.69;28.30;28.83
69341.584;33.28;30.44;38.47;42.69;28.30;28.81
69341.817;33.28;30.44;38.49;42.55;28.29;28.80
69342.084;33.28;30.44;38.49;42.35;28.29;28.82
69342.317;33.28;30.43;38.48;42.23;28.29;28.84
69342.582;33.28;30.43;38.46;42.14;28.29;28.84
69342.841;33.28;30.43;38.44;42.09;28.29;28.83
69343.067;33.28;30.42;38.44;42.19;28.29;28.82
69343.333;33.29;30.42;38.46;42.31;28.29;28.84
69343.583;33.29;30.42;38.47;42.33;28.29;28.85
69343.836;33.28;30.42;38.48;42.27;28.29;28.84
69344.084;33.28;30.43;38.46;42.07;28.29;28.84
69344.335;33.28;30.44;38.44;41.89;28.29;28.85
69344.567;33.28;30.44;38.42;41.88;28.29;28.85
69344.835;33.28;30.44;38.40;41.94;28.29;28.83
69345.072;33.28;30.42;38.39;42.04;28.29;28.81
69345.338;33.28;30.42;38.38;42.14;28.28;28.81
69345.584;33.28;30.42;38.35;42.17;28.28;28.81
69345.817;33.28;30.41;38.31;42.15;28.28;28.81
69346.083;33.28;30.42;38.28;42.12;28.28;28.84
69346.338;33.28;30.42;38.24;42.12;28.29;28.86
69346.567;33.29;30.42;38.23;42.15;28.29;28.86
69346.834;33.28;30.41;38.22;42.20;28.29;28.83
69347.067;33.27;30.42;38.23;42.25;28.29;28.81
69347.317;33.27;30.42;38.25;42.32;28.29;28.84
69347.583;33.27;30.42;38.27;42.42;28.29;28.82
69347.816;33.27;30.42;38.29;42.49;28.28;28.79
69348.084;33.27;30.42;38.30;42.51;28.28;28.81
69348.333;33.27;30.42;38.30;42.46;28.28;28.84
69348.567;33.27;30.42;38.29;42.25;28.28;28.85
69348.833;33.28;30.41;38.29;42.01;28.28;28.84
69349.101;33.28;30.41;38.30;41.91;28.29;28.86
69349.317;33.28;30.42;38.30;41.91;28.29;28.88
69349.584;33.28;30.42;38.30;41.98;28.29;28.86
69349.817;33.27;30.42;38.30;42.04;28.29;28.85
69350.081;33.27;30.42;38.29;42.06;28.29;28.85
69350.334;33.27;30.41;38.30;42.16;28.30;28.83
69350.600;33.28;30.42;38.31;42.31;28.30;28.85
69350.884;33.28;30.41;38.33;42.38;28.30;28.85
69351.084;33.27;30.42;38.34;42.35;28.29;28.83
69351.319;33.28;30.41;38.35;42.31;28.29;28.81
69351.584;33.28;30.41;38.35;42.29;28.29;28.82
69351.834;33.28;30.41;38.35;42.25;28.29;28.84
69352.066;33.28;30.41;38.34;42.23;28.29;28.84
69352.337;33.28;30.41;38.33;42.22;28.30;28.83
69352.598;33.27;30.41;38.31;42.20;28.30;28.83
69352.837;33.27;30.42;38.29;42.18;28.30;28.83
69353.083;33.28;30.41;38.27;42.20;28.30;28.83
69353.317;33.28;30.41;38.28;42.23;28.30;28.82
69353.584;33.28;30.41;38.30;42.22;28.29;28.82
69353.834;33.27;30.41;38.32;42.21;28.29;28.83
69354.067;33.27;30.41;38.35;42.27;28.29;28.83
69354.334;33.27;30.41;38.37;42.37;28.29;28.83
69354.583;33.27;30.41;38.40;42.45;28.29;28.83
69354.817;33.27;30.41;38.43;42.54;28.29;28.83
69355.084;33.27;30.41;38.45;42.54;28.29;28.83
69355.323;33.28;30.41;38.44;42.42;28.28;28.81
69355.567;33.28;30.40;38.44;42.33;28.28;28.82
69355.834;33.28;30.40;38.44;42.32;28.28;28.83
69356.071;33.27;30.40;38.45;42.38;28.28;28.83
69356.333;33.27;30.39;38.46;42.40;28.28;28.83
69356.583;33.27;30.40;38.46;42.37;28.28;28.84
69356.816;33.27;30.41;38.47;42.34;28.28;28.82
69357.101;33.28;30.41;38.47;42.31;28.28;28.83
69357.317;33.28;30.41;38.48;42.24;28.29;28.86
69357.567;33.27;30.41;38.47;42.18;28.29;28.87
69357.833;33.27;30.40;38.47;42.13;28.29;28.86
69358.082;33.27;30.39;38.45;42.05;28.29;28.83
69358.332;33.28;30.39;38.43;41.96;28.29;28.80
69358.601;33.28;30.39;38.41;41.88;28.29;28.79
69358.827;33.28;30.39;38.38;41.84;28.28;28.80
69359.083;33.28;30.39;38.34;41.83;28.28;28.80
69359.337;33.28;30.39;38.30;41.84;28.28;28.80
69359.584;33.28;30.39;38.28;42.01;28.28;28.81
69359.834;33.27;30.38;38.27;42.24;28.28;28.80
69360.084;33.27;30.39;38.27;42.36;28.28;28.78
69360.317;33.27;30.40;38.27;42.37;28.28;28.80
69360.584;33.27;30.40;38.25;42.15;28.28;28.83
69360.820;33.27;30.40;38.22;41.95;28.28;28.85
69361.082;33.27;30.40;38.20;42.01;28.28;28.85
69361.333;33.27;30.40;38.19;42.18;28.28;28.85
69361.567;33.27;30.40;38.20;42.34;28.28;28.83
69361.833;33.27;30.39;38.19;42.30;28.28;28.80
69362.083;33.27;30.39;38.18;42.11;28.27;28.79
69362.317;33.27;30.39;38.16;41.93;28.27;28.80
69362.584;33.28;30.39;38.14;41.78;28.26;28.80
69362.816;33.27;30.38;38.12;41.70;28.26;28.79
69363.081;33.27;30.38;38.11;41.73;28.26;28.80
69363.333;33.27;30.39;38.11;41.83;28.27;28.82
69363.569;33.27;30.38;38.12;41.95;28.27;28.81
69363.836;33.26;30.37;38.14;42.06;28.27;28.80
69364.087;33.27;30.37;38.15;42.07;28.27;28.80
69364.317;33.27;30.38;38.14;42.03;28.26;28.80
69364.583;33.27;30.37;38.13;42.06;28.27;28.81
69364.845;33.28;30.36;38.12;42.14;28.27;28.81
69365.072;33.28;30.37;38.12;42.29;28.27;28.81
69365.333;33.27;30.36;38.15;42.41;28.27;28.82
69365.573;33.27;30.37;38.18;42.46;28.27;28.83
69365.817;33.27;30.38;38.21;42.43;28.26;28.82
69366.083;33.27;30.37;38.20;42.31;28.26;28.80
69366.317;33.27;30.37;38.18;42.13;28.26;28.80
69366.582;33.26;30.37;38.16;42.00;28.26;28.80
69366.834;33.27;30.37;38.16;41.92;28.26;28.81
69367.075;33.27;30.37;38.16;41.86;28.26;28.82
69367.334;33.27;30.37;38.16;41.84;28.27;28.82
69367.567;33.27;30.36;38.18;41.90;28.27;28.81
69367.819;33.27;30.36;38.20;42.01;28.27;28.80
69368.165;33.27;30.36;38.22;42.11;28.26;28.80
69368.325;33.27;30.36;38.23;42.17;28.26;28.81
69368.581;33.26;30.37;38.24;42.21;28.27;28.82
69368.836;33.26;30.38;38.25;42.23;28.27;28.83
69369.080;33.27;30.38;38.26;42.25;28.27;28.82
69369.335;33.27;30.38;38.28;42.29;28.27;28.84
69369.583;33.27;30.37;38.29;42.33;28.27;28.84
69369.816;33.26;30.36;38.28;42.33;28.27;28.80
69370.083;33.26;30.35;38.27;42.30;28.27;28.79
69370.319;33.27;30.36;38.26;42.26;28.27;28.81
69370.566;33.26;30.36;38.24;42.20;28.27;28.83
69370.833;33.26;30.36;38.24;42.14;28.27;28.83
69371.084;33.26;30.36;38.23;42.05;28.27;28.83
69371.331;33.27;30.36;38.23;41.93;28.27;28.82
69371.585;33.27;30.35;38.23;41.90;28.27;28.81
69371.833;33.27;30.35;38.24;41.99;28.27;28.80
69372.082;33.27;30.35;38.27;42.13;28.27;28.82
69372.336;33.26;30.35;38.29;42.22;28.27;28.83
69372.569;33.26;30.36;38.29;42.19;28.27;28.80
69372.836;33.26;30.36;38.29;42.12;28.27;28.79
69373.067;33.27;30.36;38.28;42.09;28.27;28.79
69373.334;33.26;30.35;38.27;42.09;28.27;28.80
69373.585;33.26;30.35;38.26;42.11;28.27;28.82
69373.826;33.26;30.34;38.26;42.15;28.27;28.83
69374.081;33.26;30.35;38.25;42.18;28.27;28.80
69374.334;33.26;30.35;38.25;42.21;28.27;28.79
69374.568;33.26;30.35;38.25;42.28;28.27;28.81
69374.836;33.26;30.35;38.26;42.40;28.27;28.82
69375.066;33.26;30.36;38.27;42.47;28.27;28.82
69375.319;33.26;30.36;38.29;42.43;28.27;28.83
69375.585;33.26;30.35;38.31;42.43;28.27;28.81
69375.817;33.26;30.34;38.34;42.46;28.27;28.80
69376.070;33.25;30.33;38.37;42.38;28.27;28.80
69376.333;33.26;30.33;38.38;42.21;28.27;28.81
69376.568;33.26;30.33;38.39;42.16;28.27;28.82
69376.833;33.26;30.33;38.39;42.23;28.27;28.82
69377.085;33.26;30.34;38.42;42.48;28.27;28.81
69377.334;33.26;30.34;38.46;42.69;28.27;28.80
69377.583;33.26;30.34;38.51;42.78;28.26;28.79
69377.817;33.26;30.33;38.55;42.85;28.26;28.77
69378.069;33.26;30.32;38.59;42.76;28.26;28.75
69378.333;33.26;30.33;38.61;42.56;28.26;28.77
69378.567;33.26;30.33;38.62;42.38;28.26;28.80
69378.817;33.26;30.33;38.62;42.26;28.26;28.81
69379.086;33.26;30.34;38.62;42.21;28.26;28.82
69379.319;33.25;30.34;38.63;42.33;28.26;28.80
69379.582;33.26;30.34;38.64;42.53;28.25;28.78
69379.838;33.26;30.34;38.66;42.70;28.25;28.78
69380.119;33.26;30.33;38.69;42.83;28.25;28.78
69380.352;33.25;30.32;38.70;42.79;28.25;28.78
69380.569;33.26;30.32;38.71;42.61;28.25;28.77
69380.820;33.26;30.32;38.71;42.42;28.24;28.77
69381.084;33.26;30.31;38.72;42.28;28.24;28.77
69381.319;33.26;30.32;38.72;42.24;28.24;28.77
69381.569;33.25;30.31;38.72;42.28;28.24;28.80
69381.833;33.26;30.32;38.70;42.33;28.24;28.81
69382.083;33.26;30.32;38.67;42.29;28.24;28.79
69382.334;33.25;30.32;38.63;42.21;28.24;28.79
69382.583;33.26;30.31;38.57;42.04;28.24;28.80
69382.816;33.26;30.32;38.52;41.88;28.24;28.81
69383.085;33.26;30.33;38.48;41.89;28.25;28.81
69383.336;33.26;30.33;38.47;41.98;28.25;28.81
69383.569;33.26;30.32;38.46;42.05;28.25;28.81
69383.850;33.26;30.32;38.45;42.06;28.25;28.81
69384.067;33.27;30.33;38.43;42.06;28.25;28.82
69384.324;33.27;30.33;38.39;42.06;28.25;28.81
69384.575;33.26;30.33;38.34;42.06;28.25;28.79
69384.834;33.26;30.33;38.29;42.00;28.25;28.80
69385.083;33.26;30.33;38.23;41.92;28.25;28.82
69385.317;33.26;30.33;38.20;41.90;28.26;28.81
69385.569;33.25;30.32;38.18;41.95;28.26;28.79
69385.837;33.26;30.33;38.17;42.11;28.26;28.79
69386.068;33.26;30.33;38.18;42.28;28.26;28.79
69386.334;33.25;30.33;38.18;42.34;28.26;28.80
69386.583;33.25;30.32;38.18;42.31;28.26;28.82
69386.819;33.26;30.31;38.17;42.18;28.26;28.81
69387.082;33.26;30.31;38.15;42.02;28.26;28.81
69387.348;33.26;30.31;38.15;41.92;28.26;28.82
69387.567;33.25;30.31;38.15;41.83;28.26;28.80
69387.833;33.25;30.30;38.14;41.76;28.26;28.78
69388.069;33.25;30.30;38.13;41.81;28.26;28.76
69388.316;33.25;30.30;38.12;41.94;28.25;28.75
69388.583;33.26;30.29;38.12;42.04;28.25;28.77
69388.833;33.25;30.29;38.13;42.10;28.25;28.75
69389.067;33.25;30.30;38.13;42.07;28.24;28.74
69389.333;33.25;30.31;38.12;42.00;28.24;28.74
69389.567;33.25;30.30;38.13;42.00;28.24;28.75
69389.832;33.25;30.30;38.14;42.08;28.24;28.78
69390.085;33.25;30.30;38.16;42.17;28.24;28.81
69390.317;33.24;30.30;38.17;42.19;28.24;28.81
69390.583;33.25;30.30;38.16;42.11;28.24;28.80
69390.817;33.26;30.29;38.14;42.04;28.24;28.77
69391.068;33.25;30.29;38.12;42.00;28.23;28.78
69391.335;33.25;30.29;38.10;41.96;28.23;28.79
69391.566;33.25;30.29;38.09;41.91;28.23;28.78
69391.817;33.25;30.29;38.08;41.91;28.23;28.77
69392.084;33.25;30.28;38.09;41.95;28.22;28.75
69392.319;33.25;30.29;38.10;41.98;28.22;28.76
69392.582;33.24;30.29;38.12;42.01;28.22;28.77
69392.817;33.25;30.29;38.14;42.06;28.22;28.77
69393.067;33.25;30.28;38.15;42.12;28.22;28.77
69393.333;33.24;30.28;38.15;42.13;28.23;28.79
69393.570;33.25;30.28;38.15;42.13;28.23;28.81
69393.816;33.25;30.29;38.16;42.17;28.23;28.80
69394.083;33.25;30.29;38.18;42.22;28.24;28.80
69394.317;33.26;30.28;38.19;42.27;28.24;28.79
69394.569;33.25;30.29;38.20;42.23;28.24;28.78
69394.832;33.25;30.29;38.19;42.13;28.24;28.78
69395.069;33.25;30.29;38.18;42.04;28.23;28.78
69395.319;33.24;30.27;38.17;41.93;28.23;28.78
69395.569;33.24;30.27;38.15;41.84;28.24;28.79
69395.818;33.24;30.28;38.15;41.91;28.24;28.79
69396.082;33.24;30.28;38.16;42.04;28.24;28.78
69396.319;33.24;30.27;38.18;42.10;28.23;28.76
69396.566;33.24;30.27;38.19;42.15;28.23;28.76
69396.835;33.25;30.28;38.20;42.13;28.23;28.75
69397.066;33.25;30.29;38.21;42.07;28.23;28.77
69397.333;33.24;30.28;38.20;42.00;28.23;28.78
69397.584;33.24;30.28;38.19;41.93;28.24;28.79
69397.820;33.25;30.28;38.18;41.93;28.24;28.79
69398.083;33.25;30.28;38.18;42.06;28.23;28.76
69398.350;33.25;30.28;38.19;42.23;28.23;28.75
69398.567;33.25;30.28;38.21;42.38;28.23;28.76
69398.833;33.25;30.27;38.22;42.44;28.23;28.75
69399.071;33.24;30.27;38.22;42.37;28.22;28.74
69399.322;33.24;30.28;38.23;42.27;28.22;28.76
69399.585;33.24;30.28;38.23;42.23;28.22;28.75
69399.823;33.24;30.28;38.25;42.24;28.22;28.74
69400.085;33.25;30.28;38.28;42.30;28.22;28.76
69400.333;33.24;30.27;38.32;42.37;28.22;28.77
69400.569;33.24;30.27;38.34;42.39;28.21;28.77
69400.833;33.25;30.27;38.36;42.38;28.22;28.78
69401.067;33.25;30.26;38.37;42.32;28.22;28.78
69401.326;33.25;30.26;38.36;42.18;28.22;28.79
69401.584;33.25;30.26;38.36;42.04;28.22;28.76
69401.817;33.24;30.26;38.35;41.93;28.22;28.73
69402.067;33.24;30.26;38.34;41.87;28.22;28.75
69402.334;33.24;30.26;38.34;41.90;28.21;28.77
69402.566;33.24;30.26;38.34;41.92;28.21;28.77
69402.832;33.24;30.26;38.32;41.85;28.21;28.76
69403.069;33.24;30.26;38.28;41.79;28.21;28.76
69403.320;33.25;30.28;38.25;41.83;28.21;28.77
69403.583;33.24;30.28;38.21;41.89;28.21;28.76
69403.819;33.24;30.26;38.18;41.86;28.21;28.74
69404.081;33.24;30.25;38.16;41.81;28.21;28.73
69404.335;33.24;30.25;38.13;41.79;28.21;28.75
69404.567;33.24;30.25;38.09;41.70;28.22;28.77
69404.817;33.24;30.25;38.04;41.58;28.22;28.77
69405.093;33.25;30.24;37.99;41.55;28.21;28.75
69405.317;33.25;30.24;37.94;41.62;28.21;28.74
69405.582;33.24;30.24;37.91;41.77;28.21;28.75
69405.821;33.24;30.24;37.88;41.84;28.21;28.75
69406.067;33.24;30.24;37.87;41.81;28.21;28.74
69406.333;33.24;30.25;37.86;41.81;28.21;28.74
69406.583;33.24;30.25;37.86;41.85;28.21;28.75
69406.817;33.24;30.26;37.86;41.91;28.21;28.75
69407.084;33.24;30.26;37.86;41.92;28.20;28.75
69407.317;33.24;30.25;37.85;41.85;28.20;28.74
69407.586;33.25;30.25;37.85;41.79;28.20;28.73
69407.834;33.24;30.25;37.84;41.71;28.20;28.74
69408.066;33.24;30.25;37.82;41.60;28.20;28.75
69408.335;33.23;30.25;37.80;41.51;28.20;28.77
69408.567;33.24;30.24;37.77;41.44;28.20;28.76
69408.815;33.25;30.24;37.76;41.50;28.20;28.76
69409.083;33.24;30.25;37.75;41.68;28.21;28.79
69409.319;33.24;30.26;37.77;41.81;28.21;28.81
69409.567;33.24;30.26;37.79;41.88;28.21;28.78
69409.833;33.24;30.25;37.81;41.86;28.21;28.73
69410.069;33.24;30.25;37.81;41.77;28.21;28.72
69410.331;33.24;30.24;37.80;41.69;28.20;28.72
69410.569;33.24;30.25;37.79;41.70;28.20;28.73
69410.833;33.23;30.25;37.79;41.73;28.20;28.74
69411.083;33.23;30.24;37.79;41.79;28.20;28.75
69411.323;33.24;30.24;37.79;41.88;28.20;28.75
69411.566;33.24;30.23;37.79;41.93;28.20;28.74
69411.833;33.24;30.23;37.79;41.94;28.20;28.70
69412.067;33.24;30.24;37.80;41.91;28.19;28.68
69412.316;33.24;30.23;37.82;41.95;28.19;28.71
69412.585;33.24;30.22;37.84;42.04;28.19;28.73
69412.817;33.24;30.22;37.88;42.10;28.19;28.73
69413.081;33.24;30.22;37.92;42.13;28.19;28.72
69413.316;33.24;30.22;37.96;42.05;28.19;28.74
69413.566;33.24;30.22;37.97;41.92;28.19;28.74
69413.819;33.24;30.22;37.98;41.84;28.18;28.71
69414.067;33.24;30.22;37.97;41.77;28.18;28.72
69414.317;33.24;30.22;37.98;41.88;28.18;28.76
69414.583;33.24;30.23;38.00;42.12;28.18;28.78
69414.819;33.23;30.22;38.05;42.30;28.18;28.74
69415.067;33.23;30.22;38.09;42.39;28.18;28.71
69415.334;33.23;30.23;38.14;42.40;28.18;28.73
69415.584;33.23;30.23;38.16;42.23;28.18;28.74
69415.817;33.23;30.23;38.17;42.03;28.18;28.73
69416.084;33.23;30.23;38.17;41.96;28.18;28.71
69416.317;33.23;30.23;38.17;41.95;28.18;28.73
69416.570;33.24;30.23;38.17;41.97;28.18;28.75
69416.834;33.24;30.24;38.18;42.05;28.19;28.75
69417.067;33.24;30.23;38.20;42.14;28.19;28.75
69417.319;33.23;30.22;38.20;42.19;28.19;28.73
69417.584;33.23;30.23;38.20;42.11;28.18;28.72
69417.817;33.23;30.22;38.19;41.99;28.19;28.73
69418.067;33.23;30.22;38.19;41.96;28.18;28.72
69418.334;33.23;30.22;38.19;41.97;28.18;28.71
69418.654;33.23;30.22;38.20;41.97;28.18;28.71
69418.832;33.23;30.22;38.22;41.96;28.18;28.72
69419.067;33.23;30.23;38.21;41.93;28.18;28.73
69419.324;33.23;30.22;38.19;41.90;28.18;28.74
69419.600;33.24;30.22;38.16;41.88;28.18;28.74
69419.817;33.24;30.22;38.12;41.86;28.18;28.73
69420.066;33.24;30.21;38.09;41.89;28.18;28.73
69420.333;33.24;30.21;38.09;41.99;28.18;28.74
69420.568;33.24;30.21;38.10;42.08;28.18;28.74
69420.836;33.23;30.21;38.11;42.13;28.18;28.72
69421.085;33.23;30.20;38.12;42.12;28.18;28.71
69421.316;33.23;30.21;38.13;42.10;28.18;28.72
69421.583;33.23;30.21;38.13;42.12;28.18;28.72
69421.819;33.23;30.21;38.14;42.22;28.17;28.71
69422.068;33.22;30.20;38.16;42.45;28.17;28.69
69422.332;33.23;30.21;38.20;42.64;28.17;28.69
69422.583;33.23;30.21;38.24;42.63;28.17;28.72
69422.816;33.23;30.21;38.28;42.54;28.17;28.74
69423.081;33.23;30.21;38.29;42.33;28.17;28.75
69423.321;33.23;30.21;38.30;42.13;28.18;28.73
69423.566;33.23;30.20;38.30;42.04;28.17;28.72
69423.832;33.23;30.20;38.30;41.96;28.18;28.73
69424.067;33.23;30.20;38.31;41.95;28.18;28.74
69424.316;33.23;30.20;38.33;42.08;28.18;28.76
69424.584;33.23;30.19;38.35;42.18;28.18;28.75
69424.819;33.22;30.20;38.36;42.17;28.18;28.72
69425.066;33.22;30.21;38.38;42.21;28.17;28.71
69425.317;33.22;30.21;38.41;42.47;28.17;28.72
69425.567;33.22;30.20;38.46;42.76;28.17;28.72
69425.833;33.22;30.20;38.51;42.86;28.17;28.71
69426.067;33.22;30.20;38.56;42.88;28.17;28.70
69426.335;33.22;30.20;38.60;42.84;28.17;28.72
69426.567;33.23;30.20;38.63;42.77;28.17;28.73
69426.835;33.23;30.19;38.63;42.72;28.18;28.72
69427.069;33.22;30.19;38.64;42.72;28.18;28.72
69427.316;33.22;30.20;38.65;42.74;28.18;28.73
69427.583;33.23;30.20;38.65;42.66;28.18;28.73
69427.816;33.22;30.21;38.68;42.56;28.18;28.74
69428.085;33.22;30.21;38.71;42.55;28.18;28.74
69428.334;33.23;30.21;38.74;42.55;28.18;28.73
69428.569;33.23;30.21;38.75;42.34;28.18;28.74
69428.819;33.23;30.20;38.76;42.08;28.18;28.72
69429.070;33.23;30.19;38.74;41.99;28.17;28.71
69429.334;33.23;30.19;38.73;41.98;28.18;28.74
69429.570;33.23;30.19;38.72;42.03;28.18;28.74
69429.833;33.23;30.20;38.72;42.09;28.18;28.73
69430.071;33.23;30.20;38.68;42.14;28.18;28.74
69430.329;33.23;30.20;38.64;42.17;28.18;28.76
69430.586;33.23;30.20;38.60;42.20;28.19;28.76
69430.819;33.23;30.20;38.57;42.28;28.19;28.74
69431.073;33.23;30.21;38.53;42.27;28.19;28.72
69431.337;33.23;30.20;38.49;42.15;28.19;28.73
69431.573;33.23;30.20;38.44;42.07;28.19;28.74
69431.832;33.23;30.20;38.41;42.09;28.19;28.73
69432.083;33.23;30.19;38.38;42.22;28.19;28.71
69432.318;33.22;30.19;38.37;42.39;28.18;28.70
69432.575;33.22;30.19;38.38;42.57;28.18;28.70
69432.836;33.23;30.18;38.39;42.71;28.18;28.70
69433.067;33.23;30.18;38.40;42.69;28.18;28.69
69433.332;33.23;30.19;38.42;42.58;28.18;28.73
69433.566;33.22;30.19;38.46;42.54;28.18;28.75
69433.818;33.22;30.19;38.50;42.56;28.18;28.73
69434.084;33.23;30.18;38.54;42.64;28.18;28.73
69434.317;33.22;30.18;38.58;42.71;28.18;28.73
69434.573;33.22;30.18;38.62;42.73;28.18;28.73
69434.834;33.22;30.17;38.66;42.73;28.18;28.72
69435.070;33.22;30.16;38.70;42.77;28.17;28.71
69435.319;33.22;30.17;38.75;42.92;28.17;28.71
69435.577;33.23;30.18;38.80;43.05;28.17;28.74
69435.817;33.23;30.19;38.85;43.10;28.18;28.76
69436.071;33.22;30.18;38.92;43.11;28.18;28.76
69436.329;33.22;30.18;38.99;43.16;28.18;28.75
69436.559;33.22;30.17;39.07;43.30;28.18;28.73
69436.819;33.22;30.17;39.15;43.46;28.18;28.71
69437.082;33.21;30.16;39.21;43.52;28.18;28.70
69437.317;33.22;30.16;39.26;43.42;28.18;28.70
69437.583;33.22;30.16;39.26;43.07;28.18;28.71
69437.833;33.22;30.16;39.26;42.73;28.18;28.71
69438.067;33.22;30.16;39.27;42.64;28.18;28.71
69438.334;33.22;30.16;39.28;42.65;28.18;28.71
69438.567;33.22;30.15;39.28;42.65;28.17;28.71
69438.816;33.23;30.14;39.27;42.56;28.17;28.68
69439.086;33.22;30.14;39.25;42.47;28.17;28.66
69439.317;33.22;30.15;39.23;42.38;28.16;28.67
69439.570;33.22;30.15;39.20;42.30;28.16;28.69
69439.836;33.23;30.16;39.16;42.25;28.16;28.71
69440.066;33.23;30.16;39.11;42.21;28.16;28.71
69440.317;33.23;30.16;39.05;42.17;28.16;28.72
69440.566;33.23;30.16;38.99;42.15;28.16;28.71
69440.816;33.22;30.15;38.93;42.20;28.15;28.70
69441.068;33.22;30.15;38.88;42.30;28.15;28.70
69441.332;33.22;30.15;38.82;42.41;28.15;28.70
69441.567;33.22;30.15;38.76;42.50;28.15;28.72
69441.832;33.22;30.15;38.68;42.41;28.15;28.73
69442.081;33.22;30.15;38.60;42.17;28.15;28.71
69442.336;33.23;30.15;38.55;41.99;28.15;28.69
69442.567;33.23;30.14;38.50;41.92;28.15;28.68
69442.816;33.22;30.15;38.46;41.96;28.15;28.69
69443.086;33.22;30.15;38.44;42.17;28.15;28.71
69443.332;33.22;30.14;38.43;42.38;28.15;28.70
69443.567;33.23;30.14;38.42;42.44;28.15;28.68
69443.817;33.22;30.14;38.43;42.45;28.15;28.68
69444.066;33.22;30.15;38.44;42.47;28.15;28.70
69444.352;33.22;30.14;38.45;42.49;28.15;28.69
69444.570;33.22;30.13;38.46;42.45;28.15;28.67
69444.819;33.22;30.14;38.48;42.41;28.14;28.67
69445.081;33.22;30.14;38.50;42.47;28.14;28.68
69445.317;33.21;30.13;38.54;42.63;28.14;28.69
69445.568;33.21;30.13;38.57;42.76;28.14;28.69
69445.834;33.21;30.13;38.60;42.80;28.14;28.68
69446.067;33.22;30.13;38.61;42.72;28.14;28.69
69446.317;33.22;30.12;38.63;42.73;28.14;28.71
69446.566;33.21;30.12;38.67;42.89;28.14;28.71
69446.818;33.21;30.12;38.73;42.99;28.14;28.71
69447.066;33.22;30.13;38.79;42.95;28.14;28.71
69447.317;33.22;30.13;38.85;42.85;28.14;28.70
69447.566;33.22;30.13;38.90;42.79;28.14;28.67
69447.819;33.22;30.14;38.93;42.81;28.14;28.66
69448.083;33.21;30.14;38.95;42.80;28.14;28.67
69448.325;33.21;30.13;38.95;42.62;28.13;28.67
69448.579;33.22;30.13;38.95;42.42;28.13;28.65
69448.818;33.22;30.14;38.94;42.40;28.13;28.66
69449.067;33.22;30.14;38.95;42.47;28.13;28.68
69449.317;33.22;30.15;38.96;42.59;28.13;28.70
69449.570;33.22;30.15;38.99;42.71;28.14;28.71
69449.816;33.21;30.14;39.00;42.73;28.14;28.71
69450.082;33.21;30.13;38.99;42.66;28.14;28.71
69450.320;33.21;30.13;38.97;42.59;28.14;28.69
69450.567;33.21;30.12;38.97;42.62;28.14;28.66
69450.834;33.21;30.12;38.97;42.70;28.13;28.64
69451.066;33.22;30.12;38.97;42.72;28.13;28.64
69451.321;33.22;30.12;38.94;42.67;28.12;28.64
69451.567;33.22;30.12;38.91;42.55;28.12;28.64
69451.818;33.22;30.12;38.87;42.39;28.11;28.63
69452.081;33.22;30.12;38.85;42.34;28.11;28.64
69452.317;33.21;30.11;38.83;42.50;28.11;28.64
69452.568;33.21;30.12;38.83;42.67;28.11;28.67
69452.833;33.21;30.13;38.83;42.74;28.11;28.70
69453.074;33.21;30.13;38.84;42.67;28.11;28.68
69453.331;33.21;30.13;38.84;42.55;28.12;28.67
69453.567;33.22;30.12;38.84;42.46;28.12;28.66
69453.819;33.21;30.11;38.84;42.46;28.11;28.64
69454.068;33.21;30.11;38.83;42.50;28.11;28.64
69454.316;33.21;30.11;38.81;42.45;28.11;28.67
69454.568;33.22;30.11;38.78;42.33;28.10;28.66
69454.833;33.22;30.11;38.76;42.21;28.10;28.66
69455.067;33.22;30.11;38.73;42.16;28.10;28.66
69455.317;33.22;30.11;38.71;42.22;28.10;28.64
69455.568;33.22;30.10;38.68;42.33;28.10;28.62
69455.820;33.22;30.10;38.67;42.43;28.10;28.62
69456.081;33.21;30.10;38.66;42.47;28.10;28.63
69456.333;33.21;30.11;38.66;42.48;28.10;28.64
69456.636;33.21;30.11;38.67;42.49;28.10;28.65
69456.832;33.20;30.11;38.68;42.50;28.10;28.66
69457.066;33.20;30.11;38.68;42.52;28.10;28.69
69457.331;33.21;30.10;38.67;42.62;28.10;28.70
69457.584;33.21;30.11;38.67;42.72;28.10;28.69
69457.816;33.21;30.12;38.68;42.71;28.10;28.68
69458.066;33.20;30.11;38.68;42.63;28.10;28.67
69458.335;33.20;30.10;38.69;42.56;28.10;28.67
69458.568;33.21;30.10;38.70;42.56;28.10;28.65
69458.819;33.22;30.10;38.71;42.64;28.10;28.63
69459.067;33.22;30.11;38.73;42.74;28.10;28.64
69459.348;33.21;30.11;38.76;42.73;28.10;28.68
69459.566;33.21;30.11;38.79;42.66;28.11;28.70
69459.821;33.22;30.10;38.81;42.58;28.10;28.68
69460.066;33.22;30.10;38.82;42.50;28.11;28.64
69460.317;33.21;30.10;38.83;42.46;28.11;28.66
69460.569;33.21;30.09;38.83;42.50;28.11;28.64
69460.817;33.21;30.09;38.84;42.52;28.11;28.62
69461.082;33.21;30.10;38.83;42.48;28.11;28.65
69461.318;33.20;30.10;38.83;42.45;28.11;28.69
69461.566;33.20;30.08;38.83;42.46;28.11;28.69
69461.819;33.21;30.08;38.83;42.51;28.11;28.68
69462.069;33.21;30.08;38.83;42.58;28.11;28.65
69462.319;33.22;30.08;38.82;42.66;28.11;28.63
69462.569;33.21;30.09;38.82;42.68;28.10;28.65
69462.820;33.20;30.09;38.82;42.61;28.10;28.66
69463.082;33.20;30.09;38.82;42.54;28.10;28.66
69463.320;33.21;30.10;38.82;42.51;28.11;28.67
69463.583;33.21;30.09;38.80;42.50;28.11;28.66
69463.832;33.20;30.08;38.79;42.54;28.10;28.62
69464.066;33.20;30.08;38.79;42.61;28.10;28.61
69464.323;33.20;30.09;38.78;42.60;28.10;28.63
69464.568;33.20;30.09;38.78;42.51;28.10;28.65
69464.823;33.20;30.08;38.76;42.34;28.10;28.65
69465.067;33.21;30.08;38.75;42.23;28.10;28.66
69465.316;33.21;30.09;38.73;42.23;28.10;28.67
69465.581;33.20;30.09;38.72;42.25;28.10;28.66
69465.831;33.20;30.09;38.71;42.28;28.10;28.66
69466.067;33.21;30.09;38.70;42.36;28.10;28.65
69466.326;33.21;30.09;38.70;42.44;28.09;28.64
69466.576;33.21;30.09;38.70;42.47;28.09;28.65
69466.817;33.20;30.09;38.68;42.44;28.10;28.66
69467.066;33.20;30.09;38.66;42.37;28.10;28.67
69467.319;33.20;30.09;38.65;42.37;28.10;28.69
69467.567;33.21;30.09;38.64;42.45;28.10;28.71
69467.833;33.21;30.08;38.64;42.49;28.10;28.69
69468.070;33.20;30.07;38.64;42.48;28.10;28.65
69468.318;33.20;30.07;38.63;42.46;28.10;28.63
69468.581;33.20;30.07;38.62;42.42;28.10;28.61
69468.817;33.20;30.08;38.60;42.37;28.10;28.62
69469.067;33.20;30.08;38.59;42.33;28.10;28.63
69469.317;33.20;30.08;38.57;42.27;28.10;28.64
69469.567;33.20;30.08;38.57;42.23;28.10;28.65
69469.832;33.20;30.07;38.58;42.27;28.10;28.64
69470.066;33.21;30.06;38.60;42.40;28.10;28.63
69470.316;33.21;30.06;38.63;42.64;28.09;28.62
69470.567;33.21;30.07;38.66;42.77;28.09;28.62
69470.833;33.21;30.06;38.66;42.62;28.09;28.63
69471.066;33.20;30.06;38.65;42.39;28.09;28.63
69471.331;33.19;30.06;38.63;42.22;28.09;28.63
69471.600;33.20;30.07;38.62;42.20;28.09;28.62
69471.816;33.20;30.07;38.62;42.24;28.08;28.61
69472.068;33.20;30.06;38.61;42.27;28.08;28.60
69472.335;33.20;30.06;38.60;42.31;28.07;28.60
69472.600;33.20;30.06;38.60;42.41;28.07;28.61
69472.816;33.19;30.06;38.60;42.50;28.06;28.61
69473.066;33.19;30.06;38.61;42.51;28.06;28.62
69473.317;33.20;30.06;38.60;42.41;28.07;28.62
69473.566;33.21;30.06;38.59;42.25;28.07;28.62
69473.817;33.21;30.06;38.59;42.19;28.07;28.64
69474.082;33.20;30.06;38.59;42.28;28.06;28.64
69474.319;33.19;30.06;38.61;42.40;28.06;28.63
69474.567;33.20;30.06;38.62;42.49;28.06;28.64
69474.817;33.20;30.06;38.62;42.51;28.06;28.63
69475.067;33.20;30.05;38.59;42.41;28.07;28.62
69475.316;33.20;30.05;38.56;42.25;28.07;28.63
69475.566;33.21;30.06;38.53;42.11;28.06;28.62
69475.816;33.20;30.06;38.51;42.01;28.06;28.60
69476.082;33.20;30.07;38.50;42.04;28.06;28.62
69476.316;33.20;30.07;38.50;42.15;28.06;28.63
69476.566;33.20;30.05;38.50;42.21;28.06;28.62
69476.817;33.20;30.05;38.49;42.15;28.07;28.63
69477.067;33.20;30.06;38.46;42.03;28.07;28.64
69477.316;33.19;30.06;38.44;41.99;28.07;28.61
69477.566;33.20;30.06;38.41;42.04;28.06;28.59
69477.817;33.20;30.06;38.38;42.10;28.06;28.61
69478.066;33.20;30.06;38.37;42.14;28.07;28.64
69478.321;33.20;30.05;38.37;42.14;28.07;28.65
69478.566;33.20;30.04;38.36;42.12;28.07;28.66
69478.832;33.20;30.04;38.35;42.13;28.07;28.65
69479.066;33.19;30.04;38.34;42.24;28.07;28.64
69479.316;33.20;30.05;38.34;42.39;28.07;28.64
69479.567;33.20;30.05;38.34;42.48;28.07;28.64
69479.816;33.20;30.05;38.35;42.50;28.07;28.63
69480.066;33.20;30.05;38.37;42.46;28.07;28.63
69480.317;33.19;30.05;38.39;42.40;28.07;28.63
69480.566;33.20;30.05;38.41;42.37;28.07;28.63
69480.830;33.20;30.05;38.42;42.34;28.07;28.63
69481.080;33.20;30.05;38.43;42.27;28.07;28.64
69481.330;33.20;30.04;38.44;42.31;28.08;28.63
69481.567;33.20;30.03;38.47;42.48;28.08;28.63
69481.816;33.20;30.03;38.51;42.60;28.07;28.61
69482.081;33.20;30.04;38.55;42.63;28.07;28.60
69482.318;33.19;30.04;38.58;42.57;28.08;28.62
69482.575;33.20;30.04;38.60;42.51;28.08;28.63
69482.816;33.19;30.03;38.62;42.50;28.08;28.63
69483.067;33.18;30.03;38.65;42.50;28.07;28.62
69483.317;33.19;30.04;38.67;42.45;28.07;28.61
69483.570;33.20;30.04;38.67;42.29;28.07;28.62
69483.816;33.20;30.04;38.65;42.15;28.07;28.64
69484.067;33.20;30.04;38.64;42.15;28.07;28.61
69484.317;33.20;30.04;38.63;42.26;28.07;28.60
69484.567;33.20;30.04;38.63;42.41;28.06;28.61
69484.835;33.19;30.03;38.63;42.47;28.06;28.61
69485.083;33.18;30.03;38.63;42.41;28.06;28.61
69485.316;33.20;30.04;38.63;42.35;28.06;28.60
69485.567;33.20;30.04;38.62;42.31;28.06;28.60
69485.837;33.19;30.04;38.64;42.37;28.06;28.60
69486.068;33.20;30.03;38.65;42.53;28.05;28.59
69486.316;33.20;30.03;38.66;42.65;28.05;28.59
69486.566;33.20;30.03;38.66;42.69;28.05;28.59
69486.831;33.20;30.02;38.65;42.56;28.05;28.58
69487.066;33.20;30.02;38.64;42.40;28.05;28.58
69487.316;33.19;30.02;38.63;42.37;28.04;28.57
69487.567;33.19;30.03;38.63;42.39;28.04;28.56
69487.816;33.19;30.04;38.63;42.45;28.03;28.57
69488.069;33.20;30.03;38.64;42.57;28.03;28.57
69488.319;33.20;30.03;38.67;42.64;28.03;28.57
69488.567;33.19;30.04;38.70;42.60;28.03;28.59
69488.817;33.18;30.04;38.73;42.60;28.03;28.59
69489.068;33.19;30.04;38.76;42.69;28.02;28.58
69489.317;33.19;30.04;38.78;42.77;28.02;28.60
69489.566;33.19;30.04;38.79;42.75;28.03;28.62
69489.816;33.19;30.04;38.81;42.65;28.03;28.62
69490.069;33.19;30.03;38.82;42.54;28.02;28.58
69490.317;33.19;30.04;38.83;42.51;28.02;28.57
69490.572;33.19;30.04;38.84;42.55;28.02;28.59
69490.816;33.19;30.04;38.84;42.57;28.02;28.61
69491.067;33.19;30.03;38.82;42.54;28.03;28.61
69491.316;33.19;30.03;38.80;42.40;28.03;28.60
69491.568;33.20;30.03;38.79;42.29;28.02;28.57
69491.816;33.20;30.03;38.79;42.34;28.02;28.56
69492.068;33.20;30.04;38.80;42.47;28.02;28.57
69492.331;33.19;30.03;38.82;42.64;28.03;28.59
69492.567;33.19;30.04;38.83;42.68;28.03;28.60
69492.816;33.18;30.05;38.83;42.60;28.03;28.61
69493.086;33.19;30.04;38.82;42.55;28.03;28.60
69493.318;33.19;30.04;38.82;42.57;28.03;28.60
69493.568;33.19;30.04;38.83;42.65;28.03;28.60
69493.816;33.18;30.04;38.82;42.70;28.04;28.60
69494.069;33.19;30.04;38.82;42.67;28.04;28.61
69494.316;33.19;30.05;38.81;42.60;28.03;28.61
69494.570;33.19;30.05;38.80;42.53;28.03;28.61
69494.816;33.19;30.06;38.80;42.51;28.04;28.62
69495.071;33.19;30.06;38.80;42.52;28.04;28.63
69495.317;33.18;30.05;38.80;42.51;28.04;28.61
69495.574;33.19;30.05;38.79;42.51;28.04;28.60
69495.817;33.19;30.05;38.79;42.50;28.04;28.61
69496.070;33.18;30.04;38.80;42.46;28.04;28.61
69496.316;33.18;30.03;38.81;42.47;28.05;28.61
69496.567;33.19;30.04;38.82;42.48;28.05;28.60
69496.826;33.19;30.04;38.80;42.37;28.05;28.61
69497.076;33.18;30.05;38.77;42.24;28.05;28.61
69497.316;33.19;30.05;38.74;42.21;28.05;28.60
69497.566;33.19;30.05;38.72;42.23;28.05;28.61
69497.817;33.19;30.06;38.70;42.25;28.05;28.60
69498.069;33.20;30.06;38.68;42.22;28.05;28.60
69498.378;33.20;30.06;38.64;42.20;28.05;28.60
69498.566;33.19;30.06;38.61;42.18;28.05;28.61
69498.818;33.19;30.06;38.58;42.15;28.05;28.61
69499.084;33.18;30.06;38.55;42.13;28.05;28.61
69499.319;33.19;30.06;38.52;42.12;28.05;28.61
69499.566;33.20;30.06;38.49;42.05;28.05;28.61
69499.831;33.19;30.07;38.45;41.95;28.05;28.62
69500.086;33.19;30.07;38.42;41.91;28.05;28.62
69500.316;33.20;30.07;38.38;41.95;28.05;28.62
69500.569;33.19;30.06;38.35;42.00;28.05;28.61
69500.817;33.19;30.05;38.33;42.04;28.05;28.62
69501.102;33.20;30.06;38.31;42.13;28.05;28.62
69501.336;33.20;30.06;38.30;42.28;28.05;28.60
69501.583;33.19;30.05;38.31;42.37;28.05;28.59
69501.817;33.19;30.06;38.32;42.41;28.05;28.58
69502.086;33.19;30.06;38.34;42.42;28.04;28.57
69502.318;33.18;30.05;38.34;42.34;28.04;28.56
69502.566;33.18;30.06;38.33;42.22;28.04;28.56
69502.817;33.18;30.06;38.33;42.17;28.04;28.57
69503.066;33.19;30.07;38.33;42.17;28.04;28.59
69503.316;33.19;30.07;38.34;42.23;28.04;28.59
69503.560;33.18;30.06;38.35;42.30;28.03;28.58
69503.816;33.19;30.05;38.37;42.38;28.03;28.58
69504.067;33.19;30.06;38.39;42.47;28.03;28.59
69504.316;33.19;30.07;38.43;42.55;28.03;28.58
69504.568;33.19;30.07;38.47;42.55;28.03;28.58
69504.816;33.19;30.07;38.50;42.44;28.02;28.57
69505.066;33.19;30.07;38.51;42.29;28.02;28.56
69505.324;33.18;30.06;38.52;42.19;28.02;28.58
69505.571;33.18;30.06;38.53;42.15;28.02;28.59
69505.818;33.19;30.06;38.52;42.16;28.01;28.58
69506.066;33.18;30.06;38.52;42.23;28.01;28.58
69506.316;33.19;30.06;38.52;42.37;28.01;28.58
69506.566;33.20;30.06;38.53;42.54;28.01;28.57
69506.817;33.19;30.06;38.55;42.61;28.01;28.56
69507.067;33.19;30.08;38.57;42.60;28.01;28.58
69507.316;33.19;30.09;38.59;42.57;28.02;28.60
69507.567;33.19;30.09;38.61;42.51;28.02;28.59
69507.816;33.19;30.08;38.63;42.46;28.02;28.58
69508.065;33.19;30.07;38.64;42.48;28.01;28.57
69508.317;33.18;30.06;38.66;42.59;28.01;28.55
69508.566;33.18;30.06;38.68;42.68;28.01;28.56
69508.817;33.18;30.07;38.69;42.71;28.01;28.58
69509.067;33.18;30.07;38.70;42.69;28.01;28.58
69509.316;33.19;30.06;38.71;42.69;28.01;28.57
69509.567;33.18;30.06;38.73;42.70;28.01;28.57
69509.816;33.18;30.07;38.75;42.59;28.01;28.58
69510.067;33.18;30.07;38.76;42.43;28.01;28.58
69510.317;33.19;30.07;38.77;42.33;28.01;28.58
69510.566;33.19;30.08;38.78;42.29;28.01;28.59
69510.833;33.19;30.08;38.78;42.30;28.01;28.60
69511.066;33.18;30.07;38.77;42.32;28.01;28.60
69511.316;33.18;30.07;38.75;42.33;28.02;28.59
69511.566;33.19;30.07;38.74;42.37;28.02;28.62
69511.816;33.19;30.08;38.73;42.46;28.02;28.65
69512.066;33.18;30.08;38.75;42.63;28.03;28.63
69512.317;33.19;30.08;38.76;42.70;28.03;28.60
69512.568;33.19;30.09;38.76;42.55;28.03;28.58
69512.832;33.19;30.09;38.74;42.37;28.03;28.59
69513.066;33.19;30.09;38.72;42.24;28.03;28.60
69513.327;33.19;30.08;38.68;42.22;28.03;28.59
69513.568;33.19;30.09;38.66;42.25;28.03;28.58
69513.820;33.19;30.09;38.63;42.29;28.04;28.61
69514.068;33.18;30.09;38.61;42.36;28.04;28.63
69514.319;33.19;30.09;38.61;42.48;28.04;28.62
69514.586;33.19;30.09;38.62;42.61;28.04;28.61
69514.835;33.19;30.10;38.64;42.70;28.05;28.62
69515.067;33.19;30.10;38.67;42.75;28.05;28.65
69515.319;33.19;30.11;38.69;42.70;28.06;28.67
69515.565;33.19;30.10;38.71;42.62;28.06;28.67
69515.816;33.18;30.10;38.72;42.56;28.06;28.64
69516.066;33.18;30.11;38.73;42.53;28.06;28.63
69516.334;33.18;30.11;38.74;42.51;28.06;28.64
69516.567;33.19;30.11;38.72;42.38;28.06;28.65
69516.816;33.19;30.10;38.69;42.22;28.06;28.64
69517.066;33.19;30.11;38.65;42.15;28.07;28.63
69517.336;33.19;30.12;38.63;42.14;28.07;28.64
69517.566;33.19;30.13;38.64;42.28;28.07;28.63
69517.817;33.20;30.12;38.66;42.47;28.07;28.60
69518.066;33.20;30.11;38.69;42.58;28.07;28.60
69518.316;33.18;30.11;38.71;42.65;28.08;28.61
69518.582;33.19;30.12;38.74;42.69;28.07;28.63
69518.827;33.19;30.14;38.74;42.60;28.07;28.62
69519.067;33.18;30.14;38.73;42.43;28.07;28.61
69519.316;33.18;30.14;38.70;42.27;28.07;28.62
69519.567;33.19;30.13;38.66;42.16;28.07;28.63
69519.816;33.20;30.13;38.63;42.25;28.07;28.64
69520.066;33.21;30.13;38.63;42.45;28.07;28.62
69520.316;33.20;30.14;38.63;42.57;28.07;28.63
69520.568;33.19;30.14;38.63;42.61;28.07;28.64
69520.821;33.19;30.13;38.63;42.59;28.07;28.64
69521.066;33.19;30.13;38.63;42.52;28.07;28.64
69521.317;33.19;30.14;38.64;42.46;28.06;28.63
69521.567;33.19;30.14;38.66;42.44;28.06;28.63
69521.824;33.19;30.13;38.68;42.47;28.06;28.63
69522.066;33.19;30.14;38.71;42.55;28.06;28.63
69522.319;33.19;30.14;38.72;42.60;28.06;28.63
69522.566;33.19;30.14;38.72;42.56;28.07;28.63
69522.819;33.18;30.14;38.71;42.50;28.07;28.62
69523.066;33.18;30.15;38.70;42.51;28.07;28.62
69523.317;33.19;30.14;38.70;42.58;28.07;28.62
69523.570;33.18;30.15;38.71;42.70;28.07;28.61
69523.816;33.18;30.15;38.75;42.81;28.07;28.61
69524.072;33.19;30.14;38.79;42.91;28.06;28.60
69524.322;33.19;30.14;38.84;42.89;28.06;28.60
69524.567;33.20;30.15;38.86;42.75;28.06;28.61
69524.816;33.19;30.15;38.86;42.59;28.06;28.62
69525.067;33.19;30.15;38.84;42.45;28.06;28.62
69525.324;33.19;30.15;38.84;42.52;28.06;28.62
69525.566;33.19;30.15;38.86;42.74;28.06;28.63
69525.814;33.19;30.15;38.89;42.87;28.06;28.65
69526.068;33.19;30.15;38.92;42.90;28.06;28.66
69526.319;33.19;30.15;38.93;42.76;28.06;28.63
69526.566;33.20;30.15;38.93;42.58;28.06;28.59
69526.820;33.19;30.16;38.92;42.46;28.06;28.61
69527.066;33.19;30.17;38.91;42.41;28.06;28.63
69527.318;33.19;30.17;38.90;42.41;28.06;28.61
69527.567;33.19;30.16;38.90;42.45;28.05;28.59
69527.868;33.19;30.16;38.89;42.47;28.05;28.58
69528.067;33.19;30.16;38.89;42.51;28.05;28.60
69528.316;33.19;30.17;38.88;42.57;28.05;28.62
69528.566;33.19;30.17;38.86;42.63;28.05;28.64
69528.817;33.19;30.17;38.84;42.65;28.06;28.65
69529.067;33.19;30.17;38.83;42.65;28.06;28.66
69529.317;33.19;30.17;38.83;42.67;28.06;28.64
69529.569;33.19;30.17;38.85;42.70;28.06;28.64
69529.816;33.19;30.17;38.86;42.65;28.07;28.65
69530.069;33.19;30.17;38.85;42.53;28.07;28.65
69530.317;33.19;30.16;38.82;42.44;28.07;28.63
69530.602;33.20;30.16;38.79;42.42;28.07;28.64
69530.817;33.20;30.17;38.78;42.59;28.07;28.64
69531.066;33.19;30.17;38.80;42.84;28.07;28.62
69531.315;33.19;30.18;38.83;42.96;28.07;28.60
69531.600;33.19;30.18;38.86;42.98;28.07;28.63
69531.816;33.19;30.18;38.89;42.89;28.07;28.65
69532.066;33.19;30.18;38.91;42.77;28.07;28.65
69532.316;33.19;30.18;38.92;42.68;28.07;28.63
69532.587;33.20;30.18;38.93;42.67;28.08;28.62
69532.817;33.20;30.18;38.94;42.71;28.08;28.61
69533.067;33.19;30.18;38.95;42.74;28.07;28.61
69533.317;33.19;30.17;38.95;42.70;28.07;28.62
69533.566;33.19;30.16;38.94;42.58;28.07;28.63
69533.817;33.19;30.18;38.92;42.40;28.07;28.63
69534.065;33.19;30.18;38.89;42.21;28.07;28.63
69534.321;33.20;30.19;38.85;42.15;28.07;28.63
69534.566;33.20;30.21;38.83;42.23;28.07;28.65
69534.816;33.20;30.22;38.82;42.31;28.07;28.67
69535.068;33.19;30.21;38.82;42.35;28.07;28.66
69535.333;33.19;30.20;38.81;42.33;28.07;28.65
69535.566;33.19;30.20;38.79;42.37;28.07;28.66
69535.816;33.19;30.20;38.77;42.52;28.08;28.66
69536.064;33.20;30.20;38.75;42.66;28.08;28.67
69536.316;33.20;30.21;38.72;42.60;28.08;28.67
69536.566;33.20;30.21;38.69;42.39;28.08;28.67
69536.816;33.20;30.20;38.66;42.29;28.08;28.67
69537.069;33.19;30.20;38.65;42.35;28.08;28.65
69537.317;33.19;30.21;38.65;42.54;28.09;28.65
69537.566;33.20;30.21;38.64;42.66;28.09;28.66
69537.816;33.20;30.21;38.63;42.64;28.09;28.67
69538.066;33.20;30.21;38.62;42.57;28.10;28.68
69538.316;33.20;30.22;38.62;42.50;28.10;28.68
69538.566;33.20;30.23;38.62;42.39;28.10;28.68
69538.816;33.20;30.22;38.64;42.34;28.11;28.68
69539.068;33.20;30.21;38.65;42.39;28.11;28.69
69539.316;33.20;30.22;38.66;42.45;28.11;28.71
69539.565;33.20;30.22;38.67;42.49;28.11;28.70
69539.817;33.20;30.22;38.68;42.51;28.12;28.69
69540.082;33.20;30.23;38.70;42.52;28.12;28.69
69540.317;33.19;30.22;38.71;42.55;28.12;28.68
69540.568;33.20;30.23;38.72;42.67;28.12;28.68
69540.816;33.20;30.23;38.72;42.78;28.12;28.69
69541.070;33.20;30.24;38.74;42.79;28.12;28.69
69541.317;33.20;30.24;38.76;42.67;28.12;28.69
69541.564;33.20;30.24;38.76;42.49;28.13;28.69
69541.821;33.20;30.24;38.75;42.30;28.13;28.68
69542.103;33.20;30.24;38.72;42.22;28.13;28.68
69542.318;33.21;30.23;38.70;42.29;28.13;28.68
69542.566;33.21;30.23;38.69;42.39;28.13;28.67
69542.816;33.19;30.23;38.69;42.45;28.13;28.67
69543.066;33.19;30.23;38.68;42.42;28.13;28.68
69543.316;33.20;30.22;38.68;42.32;28.13;28.70
69543.549;33.20;30.23;38.66;42.20;28.13;28.71
69543.816;33.20;30.23;38.64;42.10;28.13;28.70
69544.066;33.20;30.23;38.63;42.19;28.13;28.70
69544.314;33.20;30.24;38.64;42.46;28.13;28.72
69544.566;33.19;30.24;38.66;42.71;28.14;28.71
69544.817;33.19;30.25;38.68;42.89;28.14;28.71
69545.066;33.19;30.25;38.69;42.82;28.14;28.71
69545.318;33.19;30.25;38.67;42.61;28.14;28.71
69545.582;33.20;30.24;38.65;42.44;28.14;28.70
69545.836;33.20;30.24;38.62;42.35;28.14;28.67
69546.066;33.20;30.24;38.62;42.47;28.14;28.67
69546.300;33.20;30.26;38.64;42.64;28.14;28.69
69546.566;33.21;30.26;38.67;42.66;28.14;28.70
69546.854;33.21;30.25;38.69;42.61;28.14;28.71
69547.065;33.21;30.25;38.69;42.50;28.14;28.70
69547.317;33.21;30.24;38.68;42.31;28.14;28.70
69547.566;33.20;30.24;38.66;42.18;28.14;28.69
69547.816;33.20;30.25;38.64;42.16;28.15;28.69
69548.066;33.20;30.25;38.63;42.14;28.14;28.70
69548.317;33.20;30.25;38.64;42.15;28.15;28.71
69548.566;33.20;30.25;38.65;42.27;28.15;28.73
69548.815;33.20;30.25;38.67;42.43;28.15;28.73
69549.064;33.20;30.25;38.66;42.55;28.15;28.72
69549.316;33.20;30.25;38.64;42.55;28.15;28.70
69549.566;33.20;30.25;38.60;42.36;28.15;28.67
69549.816;33.20;30.25;38.56;42.18;28.15;28.69
69550.066;33.20;30.26;38.54;42.13;28.14;28.70
69550.316;33.21;30.26;38.53;42.14;28.15;28.71
69550.566;33.21;30.26;38.52;42.19;28.15;28.72
69550.817;33.21;30.26;38.50;42.23;28.15;28.72
69551.066;33.20;30.26;38.47;42.27;28.15;28.73
69551.316;33.20;30.27;38.45;42.34;28.16;28.74
69551.569;33.21;30.28;38.44;42.38;28.16;28.73
69551.814;33.21;30.28;38.44;42.38;28.16;28.71
69552.067;33.21;30.28;38.45;42.37;28.16;28.70
69552.316;33.21;30.27;38.47;42.44;28.16;28.69
69552.565;33.21;30.27;38.50;42.54;28.16;28.67
69552.816;33.20;30.27;38.53;42.60;28.16;28.70
69553.066;33.21;30.27;38.55;42.61;28.16;28.74
69553.316;33.21;30.27;38.57;42.59;28.16;28.72
69553.566;33.20;30.27;38.57;42.59;28.16;28.72
69553.814;33.20;30.27;38.57;42.60;28.16;28.76
69554.066;33.20;30.28;38.57;42.55;28.17;28.77
69554.317;33.20;30.28;38.58;42.42;28.17;28.75
69554.564;33.20;30.27;38.59;42.29;28.17;28.72
69554.818;33.20;30.27;38.60;42.25;28.17;28.70
69555.066;33.21;30.27;38.61;42.34;28.17;28.70
69555.331;33.20;30.28;38.63;42.46;28.17;28.71
69555.566;33.20;30.28;38.64;42.50;28.16;28.70
69555.816;33.20;30.28;38.65;42.45;28.16;28.71
69556.066;33.21;30.28;38.64;42.34;28.16;28.73
69556.334;33.21;30.29;38.64;42.27;28.16;28.73
69556.566;33.20;30.29;38.63;42.26;28.16;28.71
69556.815;33.21;30.29;38.62;42.27;28.16;28.69
69557.066;33.20;30.29;38.62;42.33;28.16;28.70
69557.317;33.20;30.29;38.61;42.42;28.17;28.72
69557.585;33.20;30.30;38.60;42.46;28.17;28.73
69557.816;33.21;30.29;38.58;42.42;28.17;28.73
69558.049;33.21;30.30;38.57;42.40;28.17;28.73
69558.317;33.21;30.30;38.57;42.52;28.17;28.73
69558.567;33.21;30.29;38.57;42.61;28.17;28.73
69558.816;33.20;30.30;38.57;42.55;28.16;28.71
69559.049;33.21;30.31;38.58;42.49;28.16;28.72
69559.302;33.21;30.31;38.59;42.44;28.16;28.73
69559.566;33.20;30.31;38.59;42.36;28.16;28.73
69559.816;33.21;30.31;38.59;42.33;28.17;28.73
69560.052;33.21;30.31;38.58;42.35;28.17;28.72
69560.316;33.21;30.31;38.57;42.39;28.17;28.73
69560.569;33.21;30.31;38.57;42.41;28.17;28.74
69560.814;33.21;30.31;38.58;42.37;28.17;28.73
69561.083;33.21;30.31;38.58;42.32;28.17;28.74
69561.316;33.21;30.31;38.58;42.29;28.17;28.74
69561.566;33.21;30.31;38.57;42.23;28.17;28.73
69561.817;33.21;30.30;38.56;42.14;28.17;28.71
69562.083;33.21;30.30;38.53;42.09;28.17;28.70
69562.316;33.21;30.30;38.51;42.09;28.17;28.67
69562.573;33.21;30.30;38.51;42.21;28.16;28.67
69562.799;33.21;30.30;38.50;42.35;28.16;28.69
69563.082;33.21;30.30;38.49;42.42;28.16;28.72
69563.316;33.21;30.31;38.48;42.44;28.16;28.74
69563.566;33.21;30.32;38.48;42.43;28.17;28.73
69563.800;33.21;30.32;38.47;42.40;28.17;28.73
69564.067;33.22;30.31;38.47;42.35;28.16;28.72
69564.317;33.22;30.30;38.46;42.26;28.16;28.72
69564.555;33.21;30.31;38.45;42.19;28.16;28.71
69564.816;33.20;30.31;38.44;42.22;28.16;28.71
69565.066;33.20;30.32;38.44;42.34;28.16;28.72
69565.316;33.21;30.31;38.45;42.45;28.16;28.71
69565.571;33.21;30.32;38.46;42.47;28.16;28.73
69565.820;33.21;30.32;38.46;42.40;28.16;28.76
69566.066;33.21;30.32;38.45;42.27;28.16;28.76
69566.317;33.21;30.32;38.45;42.18;28.16;28.73
69566.566;33.21;30.33;38.46;42.18;28.16;28.72
69566.817;33.22;30.33;38.46;42.16;28.17;28.74
69567.049;33.22;30.34;38.46;42.16;28.17;28.77
69567.316;33.22;30.34;38.45;42.17;28.18;28.77
69567.566;33.22;30.34;38.44;42.17;28.18;28.76
69567.814;33.22;30.33;38.42;42.14;28.18;28.76
69568.066;33.22;30.33;38.40;42.16;28.18;28.75
69568.316;33.22;30.33;38.39;42.23;28.19;28.75
69568.565;33.21;30.34;38.39;42.32;28.19;28.74
69568.816;33.21;30.34;38.40;42.40;28.19;28.74
69569.066;33.21;30.35;38.42;42.47;28.19;28.76
69569.316;33.21;30.35;38.43;42.42;28.20;28.79
69569.575;33.21;30.35;38.43;42.31;28.20;28.80
69569.799;33.22;30.35;38.42;42.27;28.20;28.77
69570.066;33.22;30.35;38.41;42.31;28.20;28.74
69570.317;33.22;30.34;38.42;42.45;28.20;28.73
69570.564;33.22;30.34;38.43;42.56;28.20;28.73
69570.816;33.21;30.34;38.45;42.55;28.20;28.74
69571.069;33.22;30.34;38.47;42.50;28.20;28.73
69571.315;33.22;30.35;38.48;42.41;28.20;28.73
69571.567;33.22;30.36;38.49;42.31;28.20;28.75
69571.801;33.22;30.36;38.49;42.28;28.20;28.78
69572.066;33.22;30.35;38.51;42.33;28.20;28.77
69572.316;33.22;30.35;38.53;42.43;28.20;28.75
69572.549;33.22;30.35;38.56;42.54;28.20;28.73
69572.813;33.22;30.34;38.59;42.63;28.20;28.72
69573.065;33.22;30.35;38.61;42.65;28.20;28.73
69573.315;33.22;30.37;38.62;42.61;28.20;28.76
69573.566;33.22;30.37;38.62;42.49;28.20;28.77
69573.816;33.22;30.37;38.61;42.40;28.20;28.75
69574.066;33.22;30.37;38.61;42.36;28.19;28.73
69574.316;33.22;30.38;38.62;42.34;28.19;28.74
69574.567;33.22;30.38;38.62;42.35;28.19;28.77
69574.816;33.21;30.38;38.62;42.31;28.19;28.77
69575.067;33.21;30.38;38.60;42.25;28.20;28.76
69575.316;33.22;30.37;38.57;42.23;28.20;28.76
69575.567;33.22;30.37;38.55;42.18;28.20;28.77
69575.816;33.22;30.37;38.52;42.10;28.20;28.78
69576.064;33.21;30.38;38.51;42.08;28.20;28.78
69576.350;33.22;30.38;38.50;42.15;28.21;28.79
69576.573;33.22;30.38;38.50;42.25;28.21;28.79
69576.819;33.22;30.37;38.50;42.34;28.21;28.79
69577.067;33.22;30.37;38.50;42.40;28.21;28.79
69577.300;33.21;30.37;38.49;42.44;28.21;28.77
69577.566;33.22;30.38;38.48;42.47;28.21;28.76
69577.816;33.23;30.39;38.46;42.46;28.22;28.77
69578.064;33.23;30.39;38.45;42.37;28.22;28.78
69578.316;33.22;30.39;38.45;42.35;28.22;28.79
69578.566;33.22;30.39;38.45;42.41;28.22;28.80
69578.810;33.22;30.40;38.46;42.44;28.23;28.81
69579.063;33.22;30.39;38.46;42.40;28.23;28.79
69579.318;33.22;30.39;38.45;42.30;28.23;28.75
69579.555;33.22;30.39;38.44;42.19;28.23;28.76
69579.816;33.22;30.39;38.43;42.09;28.23;28.80
69580.050;33.22;30.38;38.42;42.03;28.23;28.80
69580.317;33.22;30.39;38.41;42.03;28.23;28.80
69580.566;33.22;30.39;38.41;42.07;28.24;28.80
69580.817;33.22;30.40;38.41;42.11;28.24;28.81
69581.066;33.23;30.40;38.41;42.18;28.24;28.78
69581.317;33.23;30.39;38.42;42.29;28.23;28.75
69581.565;33.23;30.40;38.42;42.39;28.23;28.76
69581.833;33.22;30.41;38.42;42.41;28.23;28.78
69582.049;33.22;30.41;38.41;42.38;28.23;28.79
69582.316;33.23;30.42;38.39;42.24;28.24;28.79
69582.566;33.22;30.42;38.37;42.13;28.24;28.80
69582.800;33.22;30.41;38.37;42.19;28.24;28.81
69583.066;33.22;30.41;38.36;42.29;28.24;28.80
69583.316;33.22;30.41;38.36;42.38;28.24;28.80
69583.564;33.22;30.41;38.35;42.36;28.24;28.79
69583.816;33.22;30.42;38.34;42.25;28.24;28.78
69584.065;33.23;30.42;38.33;42.17;28.24;28.78
69584.316;33.23;30.42;38.33;42.13;28.24;28.78
69584.565;33.23;30.42;38.34;42.17;28.24;28.79
69584.804;33.23;30.41;38.36;42.27;28.24;28.77
69585.065;33.22;30.40;38.39;42.37;28.23;28.76
69585.316;33.22;30.41;38.41;42.42;28.23;28.77
69585.565;33.22;30.41;38.42;42.40;28.23;28.79
69585.816;33.22;30.40;38.43;42.32;28.23;28.79
69586.067;33.22;30.41;38.42;42.28;28.23;28.78
69586.314;33.23;30.42;38.41;42.25;28.24;28.79
69586.566;33.22;30.42;38.39;42.19;28.24;28.81
69586.816;33.22;30.41;38.38;42.15;28.24;28.82
69587.066;33.23;30.42;38.38;42.17;28.25;28.85
69587.318;33.23;30.43;38.39;42.25;28.25;28.87
69587.550;33.22;30.43;38.40;42.34;28.25;28.84
69587.817;33.22;30.43;38.40;42.34;28.25;28.81
69588.066;33.22;30.41;38.39;42.30;28.25;28.80
69588.314;33.22;30.41;38.39;42.33;28.25;28.79
69588.566;33.22;30.41;38.41;42.37;28.25;28.79
69588.816;33.23;30.42;38.42;42.40;28.25;28.80
69589.066;33.23;30.42;38.44;42.39;28.25;28.80
69589.316;33.23;30.41;38.45;42.37;28.25;28.80
69589.561;33.23;30.42;38.45;42.37;28.26;28.81
69589.817;33.23;30.42;38.45;42.39;28.26;28.81
69590.066;33.23;30.42;38.47;42.53;28.26;28.79
69590.302;33.22;30.42;38.48;42.64;28.26;28.79
69590.566;33.22;30.43;38.50;42.57;28.26;28.81
69590.816;33.22;30.44;38.50;42.45;28.27;28.84
69591.064;33.23;30.45;38.51;42.36;28.27;28.86
69591.316;33.23;30.45;38.52;42.36;28.27;28.86
69591.583;33.23;30.44;38.54;42.38;28.27;28.86
69591.816;33.23;30.44;38.55;42.41;28.27;28.84
69592.066;33.23;30.44;38.56;42.45;28.27;28.84
69592.300;33.23;30.44;38.56;42.43;28.27;28.84
69592.566;33.23;30.43;38.57;42.38;28.27;28.80
69592.816;33.23;30.44;38.57;42.33;28.27;28.80
69593.050;33.23;30.45;38.56;42.30;28.27;28.82
69593.317;33.23;30.45;38.56;42.31;28.28;28.83
69593.583;33.24;30.45;38.56;42.34;28.28;28.84
69593.800;33.23;30.45;38.56;42.37;28.28;28.84
69594.066;33.23;30.45;38.56;42.37;28.28;28.84
69594.316;33.23;30.45;38.55;42.30;28.29;28.84
69594.599;33.23;30.45;38.52;42.07;28.29;28.86
69594.816;33.23;30.46;38.47;41.90;28.29;28.86
69595.065;33.22;30.46;38.42;41.90;28.30;28.85
69595.316;33.22;30.46;38.40;42.02;28.30;28.84
69595.600;33.23;30.45;38.41;42.40;28.30;28.84
69595.799;33.23;30.45;38.44;42.72;28.29;28.83
69596.066;33.23;30.46;38.46;42.70;28.29;28.83
69596.316;33.24;30.47;38.46;42.53;28.29;28.84
69596.564;33.23;30.47;38.45;42.34;28.29;28.86
69596.816;33.23;30.48;38.44;42.27;28.29;28.87
69597.100;33.23;30.48;38.44;42.35;28.30;28.87
69597.316;33.23;30.48;38.44;42.45;28.30;28.86
69597.569;33.23;30.48;38.46;42.52;28.30;28.85
69597.799;33.23;30.48;38.47;42.50;28.30;28.87
69598.066;33.23;30.48;38.48;42.46;28.31;28.86
69598.317;33.23;30.47;38.48;42.46;28.31;28.85
69598.566;33.23;30.48;38.49;42.46;28.31;28.85
69598.818;33.24;30.47;38.49;42.42;28.31;28.85
69599.066;33.24;30.47;38.50;42.36;28.31;28.85
69599.314;33.24;30.48;38.52;42.34;28.31;28.85
69599.549;33.24;30.48;38.55;42.34;28.30;28.84
69599.821;33.23;30.48;38.58;42.36;28.31;28.85
69600.066;33.23;30.49;38.61;42.47;28.31;28.86
69600.299;33.23;30.49;38.61;42.62;28.31;28.86
69600.565;33.23;30.49;38.61;42.72;28.31;28.85
69600.823;33.23;30.49;38.62;42.80;28.31;28.85
69601.064;33.23;30.48;38.64;42.79;28.31;28.84
69601.316;33.23;30.48;38.66;42.68;28.31;28.84
69601.552;33.23;30.48;38.67;42.55;28.31;28.83
69601.815;33.23;30.48;38.68;42.48;28.31;28.85
69602.066;33.23;30.48;38.68;42.50;28.31;28.88
69602.316;33.24;30.48;38.68;42.52;28.31;28.87
69602.569;33.24;30.49;38.68;42.49;28.31;28.84
69602.816;33.24;30.49;38.68;42.45;28.30;28.83
69603.050;33.23;30.49;38.68;42.44;28.30;28.84
69603.323;33.23;30.49;38.70;42.61;28.30;28.83
69603.566;33.24;30.49;38.73;42.83;28.30;28.82
69603.799;33.24;30.49;38.76;42.88;28.30;28.82
69604.066;33.23;30.49;38.79;42.82;28.30;28.85
69604.332;33.23;30.50;38.80;42.66;28.30;28.88
69604.564;33.23;30.50;38.81;42.52;28.30;28.89
69604.816;33.24;30.50;38.81;42.50;28.30;28.86
69605.049;33.24;30.49;38.80;42.55;28.30;28.84
69605.315;33.23;30.49;38.79;42.64;28.30;28.84
69605.566;33.24;30.51;38.79;42.73;28.30;28.85
69605.800;33.23;30.51;38.79;42.76;28.30;28.87
69606.067;33.23;30.51;38.80;42.72;28.31;28.87
69606.316;33.24;30.51;38.81;42.69;28.31;28.86
69606.564;33.24;30.51;38.81;42.56;28.31;28.88
69606.816;33.24;30.51;38.80;42.42;28.31;28.90
69607.073;33.24;30.51;38.79;42.40;28.31;28.90
69607.315;33.24;30.52;38.79;42.48;28.32;28.89
69607.566;33.24;30.52;38.82;42.66;28.32;28.87
69607.816;33.23;30.52;38.84;42.78;28.32;28.87
69608.065;33.24;30.52;38.83;42.74;28.32;28.88
69608.316;33.24;30.52;38.81;42.65;28.33;28.89
69608.550;33.23;30.52;38.79;42.59;28.33;28.88
69608.817;33.24;30.52;38.79;42.62;28.33;28.86
69609.066;33.24;30.52;38.80;42.68;28.32;28.84
69609.299;33.24;30.51;38.80;42.64;28.32;28.85
69609.569;33.24;30.51;38.80;42.56;28.32;28.85
69609.867;33.24;30.52;38.79;42.45;28.32;28.83
69610.064;33.24;30.52;38.77;42.39;28.32;28.83
69610.316;33.24;30.52;38.75;42.42;28.32;28.83
69610.552;33.24;30.52;38.74;42.50;28.32;28.83
69610.816;33.24;30.53;38.73;42.58;28.32;28.83
69611.066;33.25;30.53;38.73;42.63;28.31;28.82
69611.316;33.25;30.53;38.73;42.59;28.31;28.85
69611.567;33.24;30.53;38.73;42.43;28.31;28.89
69611.816;33.24;30.53;38.72;42.25;28.31;28.89
69612.050;33.24;30.53;38.69;42.20;28.31;28.90
69612.324;33.25;30.53;38.67;42.26;28.32;28.92
69612.550;33.25;30.53;38.64;42.34;28.32;28.91
69612.817;33.24;30.53;38.62;42.38;28.32;28.90
69613.060;33.25;30.54;38.60;42.36;28.32;28.90
69613.307;33.25;30.53;38.59;42.37;28.32;28.88
69613.557;33.24;30.53;38.58;42.41;28.32;28.86
69613.816;33.24;30.54;38.56;42.46;28.32;28.85
69614.050;33.24;30.54;38.56;42.51;28.32;28.84
69614.316;33.24;30.54;38.57;42.59;28.32;28.87
69614.566;33.24;30.53;38.59;42.67;28.32;28.88
69614.799;33.24;30.53;38.61;42.71;28.33;28.87
69615.066;33.25;30.53;38.62;42.72;28.33;28.90
69615.299;33.25;30.54;38.62;42.65;28.34;28.91
69615.564;33.25;30.54;38.61;42.51;28.34;28.89
69615.816;33.24;30.55;38.60;42.40;28.34;28.87
69616.049;33.24;30.55;38.58;42.36;28.34;28.87
69616.316;33.25;30.55;38.59;42.39;28.34;28.90
69616.566;33.25;30.55;38.61;42.42;28.34;28.91
69616.801;33.25;30.54;38.62;42.43;28.34;28.89
69617.065;33.24;30.55;38.63;42.45;28.34;28.90
69617.316;33.24;30.55;38.64;42.49;28.34;28.91
69617.549;33.25;30.56;38.66;42.61;28.34;28.91
69617.817;33.25;30.56;38.68;42.69;28.34;28.89
69618.050;33.25;30.55;38.69;42.65;28.34;28.88
69618.315;33.26;30.55;38.70;42.56;28.34;28.88
69618.566;33.25;30.56;38.69;42.40;28.35;28.90
69618.799;33.25;30.55;38.67;42.31;28.35;28.92
69619.066;33.25;30.55;38.65;42.34;28.35;28.91
69619.316;33.26;30.55;38.64;42.44;28.35;28.89
69619.551;33.25;30.55;38.63;42.55;28.36;28.89
69619.816;33.24;30.55;38.64;42.68;28.35;28.90
69620.066;33.24;30.55;38.65;42.77;28.35;28.90
69620.314;33.25;30.55;38.67;42.76;28.36;28.90
69620.566;33.25;30.54;38.69;42.72;28.36;28.90
69620.801;33.24;30.56;38.70;42.65;28.36;28.92
69621.065;33.24;30.58;38.71;42.52;28.36;28.91
69621.316;33.25;30.57;38.70;42.43;28.36;28.89
69621.554;33.25;30.56;38.71;42.44;28.36;28.89
69621.816;33.25;30.56;38.71;42.54;28.36;28.91
69622.099;33.25;30.56;38.73;42.65;28.36;28.91
69622.322;33.25;30.57;38.73;42.70;28.36;28.90
69622.567;33.25;30.58;38.73;42.75;28.36;28.91
69622.799;33.25;30.58;38.75;42.81;28.36;28.91
69623.069;33.25;30.58;38.76;42.74;28.37;28.93
69623.316;33.25;30.58;38.77;42.57;28.37;28.92
69623.560;33.25;30.58;38.77;42.44;28.36;28.91
69623.816;33.25;30.58;38.77;42.38;28.37;28.93
69624.083;33.25;30.58;38.77;42.40;28.37;28.93
69624.304;33.25;30.57;38.75;42.42;28.37;28.91
69624.566;33.25;30.57;38.72;42.35;28.37;28.89
69624.816;33.25;30.57;38.68;42.22;28.37;28.90
69625.064;33.25;30.57;38.64;42.12;28.37;28.90
69625.316;33.25;30.58;38.62;42.22;28.37;28.91
69625.549;33.26;30.58;38.62;42.44;28.37;28.94
69625.815;33.26;30.58;38.63;42.61;28.37;28.94
69626.066;33.26;30.58;38.66;42.74;28.38;28.92
69626.300;33.26;30.59;38.67;42.75;28.37;28.90
69626.565;33.26;30.59;38.66;42.62;28.37;28.89
69626.816;33.26;30.59;38.65;42.45;28.37;28.90
69627.049;33.25;30.58;38.62;42.34;28.37;28.89
69627.316;33.25;30.58;38.59;42.29;28.37;28.89
69627.566;33.25;30.58;38.56;42.35;28.37;28.90
69627.814;33.25;30.59;38.55;42.45;28.37;28.89
69628.066;33.25;30.59;38.55;42.52;28.36;28.88
69628.300;33.25;30.60;38.57;42.57;28.36;28.90
69628.583;33.25;30.61;38.58;42.62;28.36;28.94
69628.819;33.25;30.61;38.60;42.63;28.37;28.96
69629.064;33.26;30.61;38.61;42.59;28.37;28.97
69629.316;33.26;30.60;38.62;42.56;28.38;28.96
69629.568;33.26;30.60;38.65;42.61;28.38;28.95
69629.799;33.27;30.60;38.69;42.68;28.38;28.95
69630.067;33.26;30.61;38.71;42.69;28.38;28.95
69630.299;33.26;30.61;38.72;42.67;28.38;28.93
69630.566;33.26;30.61;38.71;42.63;28.38;28.94
69630.818;33.25;30.62;38.71;42.64;28.38;28.95
69631.050;33.25;30.61;38.71;42.74;28.39;28.94
69631.315;33.25;30.61;38.73;42.84;28.39;28.93
69631.566;33.25;30.61;38.76;42.83;28.39;28.96
69631.800;33.26;30.62;38.76;42.58;28.40;28.97
69632.072;33.26;30.61;38.76;42.29;28.40;28.97
69632.316;33.26;30.60;38.75;42.23;28.41;28.96
69632.548;33.26;30.61;38.74;42.30;28.41;28.97
69632.816;33.26;30.63;38.74;42.49;28.42;28.97
69633.050;33.26;30.64;38.74;42.61;28.42;28.98
69633.314;33.26;30.63;38.73;42.52;28.42;28.99
69633.566;33.26;30.63;38.70;42.32;28.42;28.97
69633.800;33.26;30.63;38.67;42.12;28.42;28.96
69634.065;33.26;30.62;38.64;42.05;28.42;28.94
69634.317;33.26;30.62;38.60;42.09;28.42;28.93
69634.552;33.26;30.61;38.57;42.14;28.42;28.92
69634.819;33.26;30.62;38.54;42.17;28.42;28.93
69635.066;33.26;30.61;38.53;42.35;28.42;28.94
69635.300;33.26;30.61;38.54;42.62;28.42;28.94
69635.569;33.26;30.61;38.55;42.79;28.42;28.94
69635.798;33.26;30.62;38.54;42.78;28.42;28.94
69636.065;33.26;30.62;38.52;42.64;28.42;28.95
69636.316;33.26;30.63;38.50;42.52;28.42;28.96
69636.550;33.26;30.62;38.52;42.53;28.42;28.97
69636.815;33.26;30.62;38.54;42.61;28.42;28.97
69637.066;33.26;30.63;38.57;42.69;28.42;28.96
69637.316;33.27;30.63;38.60;42.71;28.42;28.97
69637.566;33.27;30.64;38.60;42.70;28.42;28.97
69637.816;33.27;30.64;38.60;42.64;28.42;28.97
69638.050;33.26;30.64;38.60;42.52;28.42;28.97
69638.316;33.26;30.64;38.60;42.35;28.42;28.98
69638.549;33.26;30.65;38.62;42.32;28.42;28.99
69638.814;33.27;30.65;38.65;42.45;28.42;28.99
69639.065;33.27;30.65;38.68;42.56;28.43;29.00
69639.332;33.27;30.65;38.72;42.65;28.43;29.01
69639.565;33.27;30.64;38.74;42.63;28.43;28.98
69639.816;33.26;30.64;38.74;42.52;28.43;28.95
69640.049;33.26;30.64;38.72;42.47;28.43;28.93
69640.316;33.27;30.64;38.70;42.51;28.43;28.93
69640.549;33.27;30.64;38.70;42.62;28.43;28.95
69640.799;33.27;30.65;38.71;42.72;28.44;28.98
69641.066;33.26;30.67;38.73;42.76;28.44;29.01
69641.298;33.26;30.68;38.74;42.72;28.44;29.01
69641.564;33.27;30.67;38.73;42.62;28.44;29.00
69641.820;33.27;30.66;38.71;42.53;28.44;28.98
69642.049;33.27;30.65;38.71;42.55;28.44;28.97
69642.316;33.27;30.65;38.71;42.67;28.44;28.97
69642.566;33.27;30.64;38.72;42.72;28.44;28.97
69642.811;33.27;30.64;38.73;42.66;28.44;28.96
69643.067;33.28;30.65;38.74;42.54;28.44;28.94
69643.300;33.28;30.66;38.74;42.42;28.44;28.93
69643.570;33.27;30.66;38.73;42.34;28.44;28.96
69643.817;33.27;30.66;38.72;42.36;28.43;28.98
69644.049;33.27;30.65;38.71;42.46;28.43;28.96
69644.315;33.26;30.66;38.70;42.54;28.43;28.95
69644.566;33.27;30.66;38.71;42.53;28.43;28.96
69644.818;33.27;30.67;38.70;42.42;28.43;28.98
69645.066;33.27;30.68;38.67;42.24;28.44;28.99
69645.316;33.27;30.67;38.64;42.17;28.44;29.00
69645.566;33.27;30.67;38.61;42.26;28.44;29.01
69645.842;33.27;30.66;38.59;42.39;28.44;29.01
69646.049;33.27;30.67;38.58;42.50;28.44;28.99
69646.317;33.27;30.68;38.58;42.54;28.44;28.99
69646.566;33.27;30.68;38.58;42.50;28.44;29.01
69646.799;33.27;30.68;38.57;42.44;28.44;29.01
69647.065;33.27;30.68;38.55;42.41;28.45;29.00
69647.320;33.27;30.68;38.54;42.55;28.45;29.01
69647.550;33.27;30.68;38.55;42.72;28.45;29.00
69647.816;33.27;30.69;38.57;42.76;28.45;28.98
69648.066;33.27;30.68;38.59;42.74;28.46;28.99
69648.302;33.27;30.68;38.61;42.64;28.46;29.02
69648.566;33.27;30.69;38.61;42.52;28.46;29.02
69648.803;33.27;30.69;38.61;42.48;28.47;29.02
69649.066;33.27;30.68;38.60;42.44;28.47;29.01
69649.316;33.27;30.68;38.60;42.43;28.47;28.98
69649.549;33.27;30.68;38.61;42.48;28.47;28.98
69649.815;33.27;30.68;38.64;42.56;28.47;28.99
69650.081;33.27;30.69;38.66;42.59;28.47;28.99
69650.306;33.27;30.69;38.67;42.50;28.47;29.00
69650.565;33.27;30.69;38.64;42.22;28.47;29.00
69650.806;33.28;30.68;38.60;41.98;28.47;29.01
69651.050;33.28;30.68;38.57;41.97;28.47;29.02
69651.317;33.28;30.69;38.55;42.08;28.47;29.02
69651.551;33.28;30.69;38.56;42.34;28.47;29.01
69651.817;33.27;30.69;38.56;42.52;28.47;29.00
69652.066;33.27;30.69;38.55;42.51;28.47;29.01
69652.309;33.28;30.69;38.53;42.48;28.47;29.02
69652.574;33.28;30.69;38.51;42.47;28.47;29.00
69652.816;33.27;30.69;38.50;42.49;28.47;29.00
69653.049;33.27;30.70;38.50;42.53;28.47;29.01
69653.316;33.27;30.71;38.50;42.55;28.47;29.01
69653.549;33.27;30.71;38.51;42.54;28.47;29.01
69653.814;33.28;30.71;38.51;42.53;28.47;29.03
69654.066;33.28;30.71;38.52;42.55;28.48;29.04
69654.300;33.28;30.72;38.52;42.57;28.48;29.06
69654.564;33.28;30.71;38.52;42.60;28.48;29.04
69654.818;33.28;30.71;38.52;42.59;28.49;29.02
69655.054;33.27;30.71;38.53;42.52;28.49;29.03
69655.316;33.28;30.70;38.55;42.41;28.49;29.02
69655.566;33.28;30.70;38.57;42.34;28.49;29.01
69655.799;33.27;30.71;38.60;42.35;28.49;29.01
69656.066;33.27;30.71;38.62;42.44;28.49;29.00
69656.299;33.28;30.71;38.62;42.52;28.48;28.98
69656.564;33.28;30.71;38.62;42.53;28.48;28.97
69656.817;33.28;30.72;38.61;42.48;28.48;29.00
69657.050;33.28;30.72;38.61;42.41;28.48;29.04
69657.315;33.28;30.73;38.60;42.36;28.49;29.07
69657.566;33.28;30.73;38.59;42.34;28.49;29.07
69657.799;33.28;30.72;38.57;42.28;28.49;29.04
69658.066;33.28;30.71;38.55;42.21;28.50;29.03
69658.299;33.28;30.72;38.53;42.21;28.50;29.04
69658.551;33.28;30.72;38.51;42.27;28.49;29.02
69658.817;33.28;30.72;38.50;42.33;28.49;29.01
69659.201;33.28;30.72;38.48;42.36;28.49;29.02
69659.314;33.28;30.73;38.47;42.40;28.49;29.04
69659.566;33.28;30.73;38.47;42.45;28.49;29.05
69659.799;33.29;30.74;38.47;42.49;28.49;29.04
69660.066;33.28;30.73;38.48;42.49;28.50;29.04
69660.317;33.28;30.73;38.48;42.43;28.50;29.05
69660.551;33.28;30.74;38.47;42.33;28.50;29.05
69660.816;33.29;30.74;38.45;42.25;28.50;29.03
69661.050;33.28;30.73;38.44;42.26;28.50;29.01
69661.300;33.28;30.73;38.43;42.36;28.51;29.03
69661.566;33.28;30.73;38.45;42.53;28.51;29.04
69661.799;33.28;30.73;38.46;42.65;28.51;29.04
69662.064;33.29;30.74;38.48;42.65;28.51;29.04
69662.317;33.28;30.75;38.50;42.60;28.51;29.05
69662.549;33.28;30.76;38.50;42.41;28.51;29.05
69662.815;33.28;30.75;38.50;42.26;28.51;29.03
69663.049;33.28;30.75;38.51;42.29;28.50;29.03
69663.315;33.28;30.74;38.52;42.39;28.51;29.03
69663.566;33.28;30.74;38.53;42.51;28.51;29.03
69663.802;33.28;30.74;38.55;42.61;28.51;29.04
69664.066;33.28;30.74;38.56;42.65;28.51;29.05
69664.318;33.28;30.74;38.56;42.58;28.51;29.07
69664.550;33.28;30.74;38.55;42.45;28.51;29.06
69664.819;33.29;30.74;38.53;42.23;28.51;29.04
69665.050;33.29;30.74;38.51;42.09;28.51;29.02
69665.315;33.29;30.75;38.50;42.11;28.51;29.01
69665.565;33.29;30.76;38.50;42.18;28.51;29.03
69665.799;33.28;30.76;38.51;42.32;28.51;29.04
69666.065;33.28;30.76;38.52;42.47;28.51;29.05
69666.316;33.28;30.77;38.51;42.52;28.51;29.07
69666.549;33.28;30.76;38.49;42.49;28.51;29.07
69666.816;33.29;30.75;38.48;42.41;28.52;29.06
69667.049;33.28;30.75;38.46;42.33;28.52;29.06
69667.299;33.29;30.76;38.47;42.34;28.52;29.06
69667.569;33.29;30.78;38.48;42.40;28.52;29.08
69667.801;33.29;30.77;38.48;42.37;28.52;29.09
69668.069;33.28;30.77;38.46;42.25;28.53;29.08
69668.316;33.29;30.78;38.43;42.17;28.53;29.07
69668.564;33.29;30.78;38.40;42.15;28.53;29.06
69668.818;33.29;30.77;38.37;42.14;28.53;29.07
69669.054;33.28;30.78;38.35;42.19;28.53;29.08
69669.303;33.28;30.78;38.35;42.28;28.53;29.07
69669.571;33.28;30.78;38.36;42.33;28.53;29.06
69669.798;33.29;30.78;38.38;42.34;28.54;29.07
69670.070;33.29;30.78;38.39;42.33;28.54;29.08
69670.322;33.29;30.78;38.40;42.35;28.54;29.10
69670.549;33.29;30.79;38.40;42.38;28.55;29.12
69670.816;33.29;30.80;38.39;42.38;28.55;29.11
69671.049;33.29;30.79;38.38;42.37;28.55;29.09
69671.318;33.29;30.77;38.37;42.36;28.55;29.09
69671.566;33.29;30.78;38.37;42.33;28.56;29.10
69671.799;33.29;30.79;38.37;42.31;28.56;29.10
69672.066;33.28;30.79;38.36;42.30;28.56;29.11
69672.299;33.29;30.78;38.36;42.35;28.56;29.09
69672.549;33.29;30.78;38.36;42.36;28.56;29.06
69672.817;33.29;30.79;38.36;42.28;28.56;29.06
69673.049;33.29;30.78;38.36;42.15;28.56;29.07
69673.299;33.29;30.78;38.35;42.02;28.56;29.09
69673.566;33.29;30.78;38.34;41.98;28.56;29.10
69673.801;33.29;30.79;38.33;42.04;28.56;29.09
69674.049;33.29;30.79;38.32;42.13;28.56;29.09
69674.317;33.29;30.79;38.32;42.24;28.56;29.08
69674.549;33.30;30.78;38.30;42.23;28.56;29.08
69674.815;33.30;30.78;38.29;42.10;28.56;29.07
69675.049;33.30;30.78;38.26;41.98;28.56;29.05
69675.314;33.29;30.79;38.23;41.90;28.56;29.06
69675.583;33.28;30.80;38.19;41.87;28.56;29.09
69675.799;33.28;30.79;38.16;41.89;28.56;29.12
69676.064;33.29;30.79;38.14;41.95;28.56;29.13
69676.315;33.29;30.79;38.12;42.01;28.56;29.12
69676.550;33.30;30.79;38.12;42.10;28.56;29.10
69676.819;33.30;30.80;38.11;42.20;28.56;29.09
69677.065;33.30;30.80;38.10;42.20;28.56;29.09
69677.316;33.29;30.80;38.08;42.13;28.56;29.08
69677.566;33.30;30.80;38.07;42.10;28.56;29.09
69677.799;33.30;30.81;38.08;42.16;28.56;29.08
69678.066;33.29;30.81;38.10;42.21;28.56;29.07
69678.316;33.29;30.82;38.10;42.16;28.56;29.10
69678.549;33.30;30.81;38.10;42.03;28.57;29.12
69678.815;33.30;30.81;38.07;41.88;28.57;29.13
69679.050;33.30;30.80;38.05;41.85;28.57;29.14
69679.299;33.30;30.80;38.04;41.96;28.57;29.13
69679.566;33.30;30.81;38.05;42.09;28.58;29.11
69679.802;33.30;30.82;38.06;42.19;28.58;29.12
69680.067;33.29;30.81;38.08;42.21;28.58;29.10
69680.316;33.30;30.81;38.09;42.11;28.58;29.09
69680.552;33.30;30.80;38.09;41.97;28.58;29.09
69680.814;33.29;30.80;38.09;41.90;28.58;29.10
69681.093;33.30;30.80;38.08;41.90;28.58;29.11
69681.316;33.30;30.80;38.07;41.98;28.58;29.08
69681.553;33.30;30.81;38.06;42.07;28.58;29.06
69681.814;33.29;30.82;38.06;42.13;28.58;29.09
69682.086;33.29;30.82;38.07;42.20;28.58;29.11
69682.306;33.30;30.82;38.09;42.28;28.58;29.11
69682.569;33.29;30.83;38.09;42.33;28.58;29.12
69682.799;33.29;30.83;38.10;42.36;28.59;29.13
69683.056;33.30;30.83;38.12;42.38;28.59;29.14
69683.318;33.29;30.83;38.15;42.36;28.59;29.14
69683.569;33.29;30.83;38.18;42.33;28.59;29.12
69683.817;33.29;30.82;38.20;42.30;28.58;29.10
69684.066;33.30;30.81;38.22;42.27;28.58;29.11
69684.316;33.31;30.81;38.22;42.23;28.58;29.11
69684.582;33.31;30.82;38.22;42.24;28.58;29.10
69684.799;33.30;30.81;38.24;42.36;28.58;29.09
69685.064;33.29;30.81;38.27;42.50;28.58;29.07
69685.315;33.29;30.82;38.31;42.57;28.58;29.10
69685.549;33.30;30.84;38.35;42.53;28.58;29.14
69685.814;33.29;30.83;38.38;42.43;28.58;29.11
69686.051;33.29;30.83;38.40;42.37;28.58;29.07
69686.316;33.30;30.83;38.41;42.32;28.58;29.07
69686.566;33.31;30.82;38.42;42.27;28.58;29.09
69686.799;33.30;30.82;38.42;42.26;28.58;29.11
69687.066;33.30;30.83;38.41;42.27;28.58;29.12
69687.299;33.30;30.83;38.41;42.25;28.58;29.12
69687.549;33.29;30.83;38.40;42.25;28.58;29.12
69687.816;33.30;30.83;38.40;42.32;28.58;29.14
69688.066;33.30;30.83;38.40;42.35;28.58;29.12
69688.315;33.31;30.83;38.40;42.32;28.58;29.09
69688.549;33.30;30.82;38.40;42.28;28.58;29.11
69688.799;33.30;30.82;38.39;42.20;28.58;29.10
69689.067;33.29;30.82;38.39;42.16;28.58;29.09
69689.299;33.29;30.82;38.39;42.21;28.58;29.10
69689.566;33.30;30.82;38.38;42.32;28.58;29.09
69689.809;33.30;30.82;38.37;42.36;28.58;29.09
69690.065;33.30;30.83;38.34;42.21;28.58;29.10
69690.311;33.31;30.83;38.31;42.03;28.58;29.12
69690.555;33.30;30.83;38.28;41.99;28.58;29.13
69690.818;33.30;30.83;38.26;42.03;28.59;29.13
69691.066;33.31;30.83;38.26;42.18;28.59;29.15
69691.299;33.30;30.82;38.27;42.30;28.59;29.14
69691.564;33.31;30.81;38.27;42.29;28.59;29.11
69691.815;33.31;30.82;38.26;42.23;28.59;29.10
69692.050;33.30;30.82;38.26;42.15;28.59;29.09
69692.313;33.30;30.81;38.24;42.04;28.59;29.08
69692.560;33.31;30.81;38.21;41.96;28.58;29.09
69692.812;33.31;30.81;38.19;41.95;28.59;29.12
69693.059;33.30;30.81;38.16;41.94;28.59;29.14
69693.300;33.30;30.81;38.15;41.97;28.59;29.12
69693.568;33.30;30.82;38.14;42.05;28.59;29.12
69693.816;33.30;30.82;38.14;42.09;28.59;29.14
69694.050;33.31;30.82;38.13;42.09;28.59;29.13
69694.301;33.31;30.82;38.11;42.08;28.60;29.12
69694.567;33.31;30.82;38.10;42.15;28.60;29.13
69694.799;33.30;30.82;38.12;42.27;28.60;29.12
69695.064;33.30;30.82;38.14;42.33;28.60;29.11
69695.338;33.30;30.82;38.17;42.36;28.60;29.12
69695.557;33.30;30.82;38.18;42.35;28.60;29.13
69695.816;33.30;30.83;38.18;42.30;28.59;29.11
69696.058;33.31;30.83;38.18;42.28;28.59;29.10
69696.334;33.31;30.83;38.18;42.27;28.59;29.11
69696.573;33.31;30.83;38.18;42.27;28.59;29.12
69696.799;33.31;30.83;38.19;42.25;28.59;29.10
69697.068;33.31;30.83;38.20;42.21;28.59;29.08
69697.315;33.30;30.83;38.22;42.18;28.60;29.10
69697.550;33.30;30.82;38.24;42.23;28.59;29.12
69697.818;33.30;30.82;38.26;42.32;28.59;29.12
69698.053;33.30;30.84;38.28;42.31;28.59;29.12
69698.316;33.30;30.84;38.28;42.21;28.59;29.12
69698.565;33.31;30.83;38.28;42.10;28.59;29.10
69698.803;33.31;30.82;38.28;42.04;28.59;29.08
69699.065;33.31;30.82;38.28;42.10;28.59;29.10
69699.316;33.31;30.83;38.29;42.25;28.59;29.13
69699.552;33.31;30.83;38.29;42.36;28.59;29.13
69699.818;33.31;30.83;38.30;42.40;28.59;29.10
69700.067;33.31;30.82;38.29;42.34;28.58;29.08
69700.302;33.30;30.82;38.28;42.20;28.58;29.09
69700.567;33.30;30.82;38.26;42.03;28.58;29.10
69700.840;33.30;30.82;38.23;41.92;28.58;29.12
69701.049;33.30;30.83;38.21;41.93;28.59;29.16
69701.316;33.30;30.83;38.20;41.99;28.59;29.16
69701.551;33.31;30.82;38.18;42.00;28.59;29.15
69701.848;33.31;30.82;38.17;41.98;28.60;29.14
69702.066;33.31;30.82;38.17;42.06;28.60;29.13
69702.314;33.31;30.82;38.17;42.21;28.60;29.13
69702.549;33.30;30.81;38.17;42.34;28.60;29.13
69702.815;33.31;30.82;38.18;42.40;28.60;29.11
69703.066;33.31;30.82;38.18;42.32;28.60;29.12
69703.302;33.31;30.82;38.18;42.07;28.60;29.13
69703.561;33.31;30.81;38.17;41.89;28.60;29.11
69703.815;33.31;30.81;38.15;41.92;28.60;29.09
69704.051;33.31;30.82;38.14;42.02;28.60;29.11
69704.299;33.31;30.82;38.12;42.07;28.60;29.11
69704.566;33.31;30.82;38.09;42.01;28.60;29.10
69704.809;33.32;30.82;38.07;41.96;28.60;29.11
69705.064;33.32;30.81;38.07;42.02;28.60;29.10
69705.316;33.31;30.81;38.08;42.12;28.60;29.09
69705.549;33.31;30.82;38.09;42.15;28.60;29.12
69705.816;33.31;30.82;38.10;42.12;28.60;29.13
69706.066;33.31;30.82;38.11;42.10;28.60;29.13
69706.318;33.31;30.82;38.12;42.12;28.59;29.12
69706.544;33.31;30.82;38.14;42.19;28.59;29.12
69706.798;33.31;30.82;38.14;42.24;28.59;29.12
69707.051;33.30;30.83;38.14;42.23;28.59;29.13
69707.302;33.31;30.83;38.13;42.24;28.59;29.11
69707.549;33.32;30.82;38.12;42.24;28.59;29.10
69707.815;33.31;30.82;38.11;42.21;28.59;29.11
69708.066;33.31;30.82;38.13;42.14;28.59;29.13
69708.299;33.31;30.82;38.13;42.02;28.59;29.15
69708.558;33.31;30.82;38.12;41.88;28.59;29.12
69708.816;33.32;30.82;38.11;41.84;28.59;29.11
69709.049;33.32;30.82;38.10;41.91;28.59;29.12
69709.301;33.31;30.82;38.10;41.97;28.60;29.11
69709.553;33.31;30.82;38.11;42.03;28.60;29.12
69709.815;33.31;30.82;38.12;42.14;28.60;29.12
69710.066;33.31;30.81;38.13;42.26;28.60;29.09
69710.315;33.30;30.80;38.14;42.30;28.59;29.08
69710.581;33.31;30.79;38.15;42.28;28.59;29.08
69710.805;33.31;30.79;38.15;42.20;28.59;29.07
69711.049;33.32;30.80;38.15;42.12;28.58;29.07
69711.316;33.31;30.80;38.14;42.14;28.58;29.07
69711.565;33.31;30.80;38.14;42.20;28.58;29.09
69711.807;33.30;30.80;38.15;42.25;28.58;29.09
69712.065;33.30;30.80;38.14;42.19;28.58;29.07
69712.299;33.30;30.80;38.13;42.09;28.57;29.08
69712.566;33.30;30.81;38.12;42.07;28.58;29.11
69712.864;33.31;30.80;38.13;42.12;28.57;29.14
69713.066;33.31;30.79;38.16;42.27;28.57;29.13
69713.309;33.31;30.79;38.20;42.45;28.57;29.11
69713.556;33.31;30.79;38.25;42.55;28.57;29.09
69713.798;33.31;30.79;38.29;42.60;28.57;29.09
69714.068;33.31;30.80;38.32;42.58;28.57;29.09
69714.316;33.31;30.80;38.34;42.40;28.57;29.09
69714.549;33.31;30.79;38.32;42.14;28.57;29.09
69714.812;33.30;30.78;38.30;41.98;28.57;29.08
69715.065;33.30;30.78;38.28;41.93;28.57;29.08
69715.315;33.31;30.78;38.27;42.03;28.57;29.08
69715.549;33.30;30.78;38.27;42.10;28.57;29.08
69715.798;33.30;30.78;38.26;42.03;28.57;29.07
69716.067;33.30;30.79;38.24;41.92;28.57;29.07
69716.299;33.31;30.79;38.21;41.86;28.56;29.06
69716.566;33.31;30.78;38.20;41.92;28.56;29.05
69716.801;33.31;30.78;38.19;42.03;28.56;29.06
69717.099;33.31;30.78;38.20;42.15;28.56;29.09
69717.316;33.32;30.78;38.22;42.26;28.56;29.10
69717.564;33.32;30.78;38.24;42.39;28.56;29.09
69717.799;33.31;30.77;38.24;42.44;28.56;29.09
69718.066;33.31;30.77;38.23;42.37;28.56;29.10
69718.315;33.31;30.78;38.20;42.23;28.56;29.11
69718.549;33.30;30.78;38.15;42.01;28.56;29.12
69718.815;33.30;30.78;38.11;41.88;28.56;29.10
69719.085;33.31;30.78;38.09;41.90;28.56;29.09
69719.299;33.31;30.78;38.09;41.96;28.56;29.09
69719.549;33.31;30.78;38.10;42.03;28.56;29.07
69719.815;33.31;30.77;38.11;42.07;28.56;29.06
69720.065;33.31;30.77;38.10;42.03;28.56;29.05
69720.299;33.30;30.78;38.09;41.96;28.55;29.05
69720.564;33.30;30.78;38.08;41.88;28.55;29.05
69720.804;33.31;30.77;38.08;41.87;28.55;29.05
69721.049;33.31;30.77;38.09;41.91;28.55;29.06
69721.316;33.31;30.77;38.09;41.96;28.56;29.08
69721.550;33.32;30.78;38.08;42.00;28.56;29.10
69721.817;33.32;30.79;38.07;41.99;28.56;29.11
69722.060;33.31;30.78;38.05;42.02;28.56;29.10
69722.305;33.31;30.78;38.03;42.13;28.56;29.10
69722.564;33.30;30.77;38.02;42.23;28.56;29.10
69722.882;33.31;30.76;38.03;42.29;28.56;29.10
69723.050;33.31;30.75;38.04;42.38;28.56;29.11
69723.299;33.31;30.76;38.08;42.43;28.56;29.10
69723.566;33.31;30.76;38.11;42.43;28.55;29.08
69723.830;33.31;30.76;38.15;42.44;28.55;29.05
69724.050;33.30;30.75;38.18;42.43;28.55;29.05
69724.315;33.30;30.76;38.19;42.37;28.55;29.07
69724.564;33.31;30.77;38.20;42.27;28.55;29.06
69724.799;33.31;30.76;38.21;42.20;28.55;29.04
69725.049;33.31;30.75;38.23;42.18;28.55;29.04
69725.316;33.30;30.75;38.26;42.29;28.55;29.06
69725.549;33.31;30.75;38.30;42.40;28.55;29.06
69725.799;33.31;30.74;38.32;42.35;28.55;29.06
69726.065;33.30;30.74;38.33;42.23;28.55;29.08
69726.314;33.31;30.75;38.34;42.14;28.55;29.10
69726.549;33.31;30.76;38.35;42.11;28.55;29.08
69726.799;33.32;30.75;38.35;42.09;28.55;29.06
69727.065;33.31;30.74;38.34;42.06;28.54;29.07
69727.299;33.31;30.74;38.33;42.07;28.54;29.08
69727.567;33.31;30.76;38.32;42.13;28.54;29.09
69727.814;33.31;30.76;38.31;42.20;28.54;29.10
69728.049;33.30;30.75;38.30;42.25;28.54;29.09
69728.316;33.30;30.74;38.28;42.25;28.54;29.07
69728.549;33.31;30.74;38.25;42.11;28.55;29.07
69728.799;33.31;30.75;38.22;41.96;28.54;29.06
69729.064;33.31;30.76;38.20;41.94;28.55;29.07
69729.314;33.31;30.75;38.19;42.01;28.55;29.08
69729.549;33.31;30.74;38.20;42.20;28.55;29.08
69729.814;33.31;30.73;38.21;42.31;28.55;29.07
69730.049;33.30;30.73;38.20;42.24;28.55;29.06
69730.299;33.30;30.74;38.17;42.11;28.55;29.06
69730.565;33.30;30.75;38.15;41.96;28.55;29.08
69730.815;33.31;30.74;38.12;41.84;28.55;29.11
69731.066;33.31;30.74;38.11;41.82;28.55;29.11
69731.316;33.31;30.74;38.09;41.88;28.56;29.09
69731.565;33.31;30.74;38.10;42.00;28.56;29.10
69731.816;33.30;30.73;38.11;42.19;28.56;29.08
69732.049;33.30;30.71;38.13;42.33;28.55;29.03
69732.314;33.31;30.71;38.14;42.35;28.55;29.04
69732.549;33.30;30.72;38.14;42.32;28.55;29.06
69732.820;33.30;30.73;38.14;42.24;28.55;29.05
69733.064;33.30;30.72;38.13;42.15;28.54;29.02
69733.299;33.31;30.72;38.14;42.10;28.54;29.01
69733.565;33.31;30.72;38.15;42.08;28.54;29.03
69733.815;33.31;30.72;38.16;42.11;28.54;29.06
69734.060;33.30;30.72;38.17;42.16;28.54;29.07
69734.297;33.30;30.72;38.16;42.18;28.54;29.06
69734.562;33.30;30.71;38.15;42.16;28.53;29.03
69734.814;33.31;30.71;38.14;42.08;28.53;29.04
69735.049;33.30;30.71;38.12;41.91;28.54;29.08
69735.300;33.31;30.71;38.12;41.81;28.53;29.07
69735.566;33.31;30.71;38.12;41.84;28.53;29.03
69735.815;33.30;30.71;38.13;41.88;28.52;29.03
69736.055;33.30;30.71;38.13;41.94;28.52;29.04
69736.314;33.30;30.71;38.13;41.99;28.52;29.06
69736.564;33.31;30.71;38.11;42.04;28.52;29.07
69736.815;33.31;30.71;38.10;42.10;28.52;29.06
69737.049;33.30;30.70;38.09;42.14;28.52;29.05
69737.316;33.30;30.71;38.07;42.13;28.52;29.06
69737.566;33.31;30.72;38.07;42.09;28.52;29.07
69737.814;33.31;30.72;38.07;42.08;28.53;29.09
69738.049;33.30;30.71;38.07;42.07;28.53;29.09
69738.314;33.30;30.71;38.06;42.06;28.53;29.07
69738.549;33.30;30.70;38.06;42.07;28.53;29.04
69738.815;33.30;30.70;38.06;42.12;28.53;29.01
69739.065;33.31;30.70;38.06;42.14;28.53;29.03
69739.314;33.31;30.70;38.05;42.10;28.53;29.05
69739.565;33.31;30.70;38.05;42.00;28.53;29.07
69739.799;33.30;30.70;38.06;41.94;28.53;29.05
69740.065;33.30;30.70;38.07;41.98;28.53;29.03
69740.315;33.30;30.70;38.08;42.04;28.53;29.04
69740.549;33.31;30.70;38.09;42.02;28.53;29.03
69740.799;33.31;30.70;38.09;41.97;28.52;29.03
69741.116;33.31;30.71;38.08;41.97;28.52;29.03
69741.299;33.30;30.70;38.08;41.98;28.52;29.04
69741.551;33.30;30.70;38.07;42.02;28.52;29.06
69741.799;33.30;30.69;38.07;42.10;28.52;29.06
69742.052;33.30;30.69;38.08;42.19;28.52;29.04
69742.314;33.31;30.69;38.10;42.28;28.52;29.03
69742.564;33.31;30.69;38.12;42.36;28.51;29.03
69742.808;33.30;30.69;38.13;42.32;28.51;29.03
69743.054;33.30;30.69;38.13;42.16;28.51;29.03
69743.314;33.30;30.69;38.12;41.97;28.51;29.03
69743.564;33.31;30.69;38.10;41.85;28.51;29.03
69743.799;33.31;30.69;38.08;41.86;28.51;29.03
69744.065;33.31;30.69;38.08;41.97;28.51;29.04
69744.301;33.30;30.69;38.09;42.08;28.51;29.04
69744.557;33.31;30.69;38.11;42.15;28.51;29.04
69744.816;33.31;30.69;38.12;42.19;28.51;29.05
69745.064;33.31;30.69;38.13;42.21;28.51;29.06
69745.299;33.31;30.70;38.14;42.21;28.52;29.08
69745.565;33.31;30.68;38.16;42.20;28.52;29.08
69745.814;33.31;30.67;38.17;42.18;28.52;29.06
69746.066;33.31;30.68;38.17;42.06;28.52;29.07
69746.314;33.31;30.68;38.16;41.92;28.52;29.05
69746.583;33.30;30.68;38.14;41.91;28.52;29.01
69746.798;33.29;30.68;38.13;41.97;28.51;29.01
69747.065;33.29;30.67;38.12;42.08;28.51;29.02
69747.316;33.30;30.68;38.11;42.18;28.51;29.03
69747.549;33.30;30.69;38.10;42.19;28.51;29.03
69747.814;33.30;30.69;38.10;42.13;28.52;29.03
69748.048;33.31;30.68;38.11;42.03;28.52;29.06
69748.299;33.31;30.68;38.12;41.97;28.52;29.07
69748.566;33.30;30.67;38.13;41.98;28.52;29.07
69748.803;33.30;30.67;38.13;42.05;28.52;29.04
69749.048;33.30;30.67;38.13;42.08;28.52;29.01
69749.299;33.30;30.67;38.11;42.03;28.52;29.02
69749.583;33.30;30.66;38.10;41.97;28.52;29.02
69749.810;33.31;30.66;38.09;42.00;28.51;29.02
69750.046;33.30;30.66;38.08;42.08;28.51;29.00
69750.299;33.30;30.65;38.09;42.19;28.50;28.97
69750.549;33.30;30.66;38.11;42.34;28.50;28.98
69750.798;33.30;30.66;38.14;42.43;28.49;29.01
69751.065;33.30;30.67;38.17;42.40;28.49;29.02
69751.298;33.30;30.67;38.19;42.30;28.50;29.03
69751.549;33.30;30.67;38.18;42.09;28.50;29.05
69751.813;33.30;30.66;38.17;41.94;28.50;29.05
69752.049;33.30;30.66;38.15;41.94;28.50;29.01
69752.298;33.29;30.66;38.15;42.02;28.50;29.00
69752.565;33.30;30.66;38.15;42.10;28.49;29.02
69752.799;33.30;30.66;38.15;42.08;28.49;29.03
69753.049;33.30;30.67;38.16;42.00;28.49;29.04
69753.299;33.30;30.69;38.15;41.96;28.49;29.05
69753.549;33.30;30.68;38.15;41.98;28.49;29.06
69753.799;33.30;30.68;38.15;42.09;28.50;29.06
69754.049;33.30;30.67;38.17;42.19;28.50;29.06
69754.299;33.31;30.67;38.18;42.22;28.50;29.06
69754.549;33.31;30.66;38.20;42.25;28.50;29.02
69754.802;33.30;30.66;38.20;42.21;28.50;28.99
69755.064;33.30;30.66;38.19;42.12;28.51;29.01
69755.337;33.31;30.66;38.16;42.06;28.51;29.02
69755.542;33.30;30.66;38.14;42.00;28.51;29.02
69755.815;33.30;30.66;38.11;41.96;28.50;29.00
69756.050;33.30;30.66;38.09;41.97;28.50;29.00
69756.316;33.30;30.67;38.10;42.03;28.50;29.03
69756.566;33.30;30.67;38.12;42.14;28.50;29.02
69756.800;33.30;30.65;38.14;42.27;28.50;29.00
69757.049;33.30;30.65;38.15;42.28;28.50;29.00
69757.323;33.30;30.66;38.16;42.22;28.50;29.01
69757.567;33.30;30.66;38.17;42.20;28.50;29.03
69757.813;33.30;30.65;38.19;42.24;28.50;29.04
69758.053;33.30;30.64;38.21;42.31;28.49;29.01
69758.333;33.30;30.65;38.24;42.37;28.49;29.02
69758.549;33.29;30.65;38.25;42.36;28.49;29.02
69758.849;33.30;30.65;38.25;42.26;28.49;29.02
69759.048;33.30;30.64;38.23;42.11;28.49;29.02
69759.299;33.29;30.63;38.21;41.97;28.49;29.02
69759.566;33.30;30.62;38.19;41.89;28.48;28.98
69759.799;33.30;30.62;38.18;41.87;28.48;28.96
69760.049;33.30;30.63;38.17;41.84;28.48;28.95
69760.299;33.30;30.64;38.15;41.77;28.47;28.96
69760.559;33.30;30.65;38.14;41.71;28.47;28.99
69760.799;33.30;30.64;38.12;41.74;28.47;29.00
69761.065;33.30;30.63;38.12;41.89;28.47;28.98
69761.299;33.30;30.63;38.14;42.23;28.47;28.99
69761.563;33.29;30.64;38.15;42.49;28.47;29.00
69761.799;33.30;30.64;38.16;42.51;28.47;29.02
69762.049;33.30;30.63;38.17;42.39;28.47;29.03
69762.299;33.30;30.63;38.16;42.18;28.47;29.01
69762.549;33.29;30.62;38.13;41.92;28.47;28.99
69762.799;33.29;30.62;38.10;41.78;28.47;28.99
69763.064;33.29;30.63;38.07;41.85;28.46;29.01
69763.298;33.29;30.64;38.05;42.03;28.46;29.02
69763.549;33.30;30.64;38.07;42.31;28.46;29.02
69763.815;33.30;30.63;38.10;42.48;28.46;29.01
69764.049;33.30;30.62;38.13;42.46;28.46;29.01
69764.299;33.30;30.61;38.17;42.41;28.46;28.98
69764.564;33.29;30.61;38.19;42.34;28.46;28.97
69764.799;33.29;30.62;38.22;42.27;28.47;28.97
69765.049;33.30;30.63;38.26;42.28;28.47;28.98
69765.298;33.30;30.63;38.30;42.34;28.47;29.00
69765.548;33.29;30.62;38.34;42.36;28.47;29.01
69765.798;33.29;30.61;38.36;42.33;28.47;29.00
69766.051;33.29;30.61;38.35;42.31;28.47;28.99
69766.299;33.29;30.61;38.34;42.33;28.47;28.97
69766.549;33.29;30.60;38.33;42.36;28.46;28.96
69766.799;33.29;30.60;38.34;42.39;28.46;28.98
69767.059;33.28;30.60;38.36;42.43;28.46;28.99
69767.302;33.30;30.61;38.40;42.43;28.46;28.99
69767.553;33.30;30.61;38.44;42.41;28.46;28.99
69767.801;33.29;30.60;38.47;42.41;28.46;28.97
69768.065;33.29;30.60;38.49;42.44;28.45;28.93
69768.302;33.28;30.60;38.49;42.47;28.45;28.93
69768.561;33.29;30.60;38.49;42.48;28.44;28.95
69768.798;33.29;30.60;38.49;42.42;28.44;28.97
69769.048;33.29;30.61;38.48;42.31;28.44;28.99
69769.304;33.29;30.60;38.48;42.27;28.44;28.99
69769.582;33.30;30.59;38.48;42.29;28.45;28.99
69769.799;33.30;30.59;38.48;42.28;28.44;28.98
69770.066;33.29;30.59;38.47;42.23;28.44;28.97
69770.314;33.30;30.59;38.46;42.22;28.44;28.97
69770.549;33.30;30.59;38.46;42.22;28.44;28.96
69770.808;33.29;30.59;38.45;42.18;28.44;28.95
69771.064;33.29;30.60;38.43;42.12;28.44;28.94
69771.307;33.29;30.60;38.42;42.15;28.44;28.96
69771.549;33.29;30.60;38.42;42.28;28.43;28.97
69771.799;33.29;30.59;38.42;42.41;28.43;28.96
69772.065;33.29;30.59;38.43;42.53;28.43;28.98
69772.315;33.29;30.60;38.44;42.56;28.43;28.99
69772.549;33.29;30.60;38.44;42.49;28.43;28.97
69772.798;33.29;30.59;38.44;42.41;28.44;28.95
69773.065;33.29;30.59;38.43;42.38;28.44;28.95
69773.299;33.29;30.60;38.43;42.42;28.44;28.95
69773.549;33.29;30.60;38.44;42.51;28.43;28.95
69773.803;33.29;30.59;38.46;42.52;28.43;28.94
69774.052;33.29;30.58;38.46;42.43;28.43;28.94
69774.299;33.29;30.58;38.46;42.34;28.43;28.96
69774.549;33.29;30.59;38.47;42.35;28.43;28.99
69774.799;33.29;30.60;38.48;42.42;28.43;28.99
69775.049;33.29;30.60;38.50;42.46;28.43;28.98
69775.299;33.29;30.60;38.52;42.47;28.43;28.99
69775.564;33.29;30.60;38.54;42.46;28.43;28.99
69775.803;33.29;30.59;38.56;42.46;28.43;28.95
69776.049;33.29;30.58;38.57;42.44;28.43;28.93
69776.291;33.29;30.58;38.57;42.39;28.43;28.94
69776.549;33.28;30.59;38.56;42.36;28.43;28.96
69776.799;33.28;30.59;38.55;42.35;28.43;28.96
69777.048;33.29;30.58;38.54;42.35;28.42;28.93
69777.309;33.29;30.58;38.54;42.36;28.42;28.93
69777.549;33.30;30.57;38.53;42.37;28.42;28.95
69777.798;33.29;30.57;38.54;42.39;28.42;28.96
69778.049;33.29;30.58;38.54;42.44;28.42;28.97
69778.317;33.29;30.58;38.54;42.49;28.43;28.98
69778.549;33.29;30.58;38.54;42.54;28.43;28.98
69778.798;33.29;30.58;38.55;42.58;28.43;28.98
69779.049;33.29;30.58;38.57;42.56;28.43;28.98
69779.299;33.29;30.58;38.58;42.52;28.43;28.99
69779.550;33.29;30.58;38.58;42.50;28.43;29.00
69779.798;33.29;30.58;38.58;42.46;28.44;29.00
69780.049;33.29;30.58;38.57;42.39;28.44;29.00
69780.299;33.28;30.58;38.56;42.34;28.44;28.99
69780.550;33.28;30.57;38.55;42.34;28.44;28.99
69780.816;33.28;30.58;38.55;42.32;28.45;29.01
69781.048;33.29;30.58;38.54;42.23;28.45;29.00
69781.299;33.28;30.57;38.52;42.14;28.45;28.98
69781.548;33.28;30.56;38.51;42.13;28.45;28.95
69781.816;33.29;30.56;38.50;42.19;28.45;28.95
69782.064;33.29;30.57;38.49;42.26;28.45;28.96
69782.314;33.29;30.57;38.48;42.21;28.45;28.97
69782.565;33.30;30.57;38.46;42.10;28.45;28.97
69782.866;33.29;30.57;38.43;42.04;28.45;28.95
69783.049;33.29;30.57;38.40;42.01;28.45;28.94
69783.299;33.29;30.57;38.38;42.12;28.44;28.93
69783.549;33.29;30.58;38.36;42.30;28.44;28.92
69783.799;33.28;30.57;38.36;42.43;28.44;28.92
69784.049;33.28;30.57;38.36;42.53;28.44;28.97
69784.299;33.28;30.58;38.37;42.58;28.44;28.99
69784.548;33.28;30.57;38.37;42.55;28.43;28.97
69784.799;33.28;30.57;38.37;42.43;28.43;28.97
69785.049;33.28;30.57;38.37;42.28;28.43;28.98
69785.298;33.29;30.56;38.35;42.16;28.43;28.98
69785.560;33.29;30.56;38.34;42.10;28.43;28.96
69785.799;33.29;30.56;38.34;42.12;28.42;28.95
69786.066;33.29;30.56;38.35;42.21;28.42;28.97
69786.331;33.29;30.57;38.36;42.31;28.42;28.96
69786.548;33.28;30.57;38.38;42.40;28.43;28.95
69786.799;33.28;30.56;38.39;42.46;28.43;28.97
69787.049;33.28;30.56;38.40;42.42;28.42;28.95
69787.298;33.28;30.56;38.42;42.33;28.42;28.91
69787.548;33.29;30.56;38.43;42.27;28.42;28.92
69787.801;33.29;30.57;38.45;42.27;28.42;28.95
69788.049;33.29;30.57;38.46;42.32;28.42;28.96
69788.302;33.29;30.57;38.46;42.38;28.42;28.95
69788.551;33.28;30.56;38.46;42.42;28.42;28.95
69788.813;33.28;30.55;38.45;42.45;28.42;28.96
69789.064;33.29;30.55;38.44;42.42;28.42;28.97
69789.299;33.28;30.56;38.42;42.34;28.42;28.97
69789.549;33.28;30.55;38.41;42.26;28.42;28.96
69789.801;33.28;30.55;38.41;42.16;28.42;28.96
69790.048;33.28;30.54;38.41;42.10;28.42;28.93
69790.302;33.29;30.53;38.41;42.08;28.41;28.91
69790.549;33.28;30.53;38.40;42.07;28.41;28.92
69790.799;33.28;30.54;38.39;42.05;28.41;28.93
69791.050;33.29;30.54;38.38;42.11;28.41;28.94
69791.300;33.29;30.54;38.37;42.25;28.41;28.94
69791.549;33.28;30.55;38.37;42.38;28.41;28.93
69791.799;33.29;30.55;38.37;42.46;28.41;28.93
69792.049;33.29;30.54;38.38;42.41;28.41;28.94
69792.299;33.29;30.54;38.38;42.31;28.41;28.96
69792.549;33.28;30.54;38.38;42.28;28.41;28.98
69792.816;33.27;30.54;38.38;42.35;28.41;28.97
69793.048;33.27;30.53;38.39;42.46;28.41;28.93
69793.298;33.28;30.53;38.39;42.45;28.41;28.90
69793.551;33.28;30.54;38.38;42.33;28.41;28.91
69793.799;33.28;30.54;38.36;42.18;28.40;28.93
69794.066;33.28;30.55;38.34;42.04;28.40;28.94
69794.299;33.28;30.55;38.32;41.97;28.40;28.95
69794.548;33.28;30.55;38.32;42.00;28.40;28.96
69794.814;33.29;30.54;38.32;42.07;28.40;28.95
69795.049;33.29;30.53;38.33;42.15;28.41;28.94
69795.298;33.29;30.52;38.34;42.20;28.40;28.92
69795.548;33.29;30.53;38.35;42.22;28.40;28.90
69795.799;33.29;30.53;38.35;42.23;28.40;28.91
69796.049;33.28;30.52;38.35;42.26;28.40;28.94
69796.298;33.28;30.52;38.34;42.32;28.40;28.94
69796.551;33.28;30.53;38.35;42.44;28.40;28.95
69796.799;33.28;30.54;38.36;42.51;28.40;28.94
69797.048;33.28;30.54;38.37;42.46;28.40;28.94
69797.299;33.28;30.53;38.37;42.38;28.40;28.94
69797.548;33.28;30.53;38.36;42.27;28.40;28.93
69797.798;33.28;30.53;38.33;42.13;28.40;28.94
69798.051;33.28;30.53;38.31;42.05;28.40;28.95
69798.301;33.28;30.53;38.29;42.04;28.40;28.95
69798.534;33.28;30.53;38.29;42.05;28.41;28.95
69798.804;33.28;30.53;38.30;42.09;28.40;28.93
69799.068;33.28;30.52;38.31;42.15;28.40;28.91
69799.299;33.28;30.52;38.32;42.18;28.40;28.92
69799.551;33.28;30.52;38.33;42.20;28.40;28.93
69799.799;33.28;30.53;38.34;42.25;28.40;28.95
69800.085;33.28;30.53;38.34;42.26;28.40;28.96
69800.313;33.29;30.53;38.33;42.20;28.41;28.95
69800.566;33.28;30.52;38.32;42.09;28.41;28.95
69800.798;33.28;30.51;38.30;42.00;28.41;28.94
69801.054;33.28;30.52;38.29;42.06;28.41;28.93
69801.299;33.28;30.52;38.27;42.17;28.40;28.91
69801.555;33.28;30.52;38.24;42.18;28.40;28.90
69801.798;33.28;30.52;38.22;42.12;28.40;28.92
69802.048;33.28;30.51;38.20;42.05;28.40;28.95
69802.299;33.28;30.51;38.19;42.01;28.40;28.94
69802.557;33.28;30.51;38.19;42.03;28.40;28.95
69802.799;33.28;30.50;38.20;42.11;28.40;28.94
69803.058;33.27;30.50;38.21;42.15;28.40;28.93
69803.299;33.27;30.50;38.21;42.11;28.40;28.93
69803.548;33.28;30.51;38.21;42.09;28.40;28.93
69803.795;33.28;30.50;38.20;42.11;28.40;28.94
69804.052;33.27;30.51;38.20;42.13;28.40;28.94
69804.334;33.27;30.51;38.19;42.15;28.40;28.93
69804.549;33.27;30.51;38.19;42.18;28.40;28.93
69804.799;33.28;30.51;38.19;42.26;28.40;28.93
69805.048;33.28;30.51;38.21;42.33;28.40;28.92
69805.298;33.28;30.51;38.23;42.33;28.40;28.92
69805.549;33.28;30.50;38.24;42.28;28.39;28.91
69805.802;33.28;30.50;38.24;42.16;28.39;28.90
69806.049;33.28;30.50;38.22;42.01;28.39;28.91
69806.298;33.28;30.50;38.20;41.88;28.40;28.93
69806.549;33.27;30.50;38.19;41.87;28.39;28.94
69806.799;33.27;30.50;38.19;41.96;28.39;28.94
69807.049;33.28;30.50;38.20;42.05;28.39;28.90
69807.299;33.28;30.50;38.21;42.15;28.39;28.89
69807.548;33.28;30.50;38.20;42.15;28.39;28.91
69807.799;33.28;30.50;38.20;42.06;28.38;28.90
69808.051;33.28;30.50;38.18;41.96;28.38;28.88
69808.298;33.28;30.50;38.17;41.90;28.38;28.88
69808.548;33.28;30.48;38.17;41.98;28.37;28.89
69808.798;33.28;30.48;38.17;42.11;28.37;28.91
69809.049;33.27;30.48;38.18;42.20;28.37;28.92
69809.298;33.27;30.49;38.18;42.25;28.37;28.92
69809.551;33.27;30.49;38.18;42.28;28.37;28.92
69809.798;33.27;30.49;38.18;42.33;28.37;28.91
69810.065;33.28;30.49;38.19;42.42;28.37;28.92
69810.299;33.28;30.49;38.21;42.49;28.37;28.93
69810.549;33.27;30.49;38.24;42.53;28.37;28.91
69810.799;33.27;30.48;38.27;42.47;28.37;28.91
69811.049;33.27;30.48;38.29;42.34;28.37;28.92
69811.298;33.27;30.47;38.31;42.23;28.37;28.92
69811.548;33.28;30.48;38.32;42.18;28.37;28.94
69811.798;33.27;30.49;38.33;42.19;28.38;28.96
69812.049;33.27;30.47;38.34;42.29;28.38;28.95
69812.299;33.27;30.46;38.36;42.41;28.38;28.92
69812.549;33.28;30.47;38.40;42.48;28.38;28.90
69812.801;33.28;30.48;38.43;42.51;28.38;28.91
69813.048;33.27;30.48;38.46;42.38;28.39;28.92
69813.298;33.27;30.48;38.46;42.20;28.39;28.93
69813.550;33.27;30.48;38.46;42.12;28.39;28.92
69813.819;33.27;30.47;38.45;42.12;28.39;28.89
69814.048;33.28;30.47;38.46;42.26;28.38;28.87
69814.311;33.28;30.47;38.46;42.35;28.38;28.89
69814.549;33.28;30.47;38.46;42.31;28.38;28.91
69814.799;33.28;30.47;38.44;42.24;28.38;28.89
69815.048;33.27;30.47;38.42;42.21;28.38;28.88
69815.318;33.27;30.46;38.41;42.29;28.37;28.88
69815.549;33.27;30.46;38.40;42.34;28.37;28.86
69815.799;33.27;30.46;38.40;42.26;28.36;28.84
69816.049;33.27;30.47;38.40;42.17;28.36;28.87
69816.299;33.27;30.48;38.39;42.10;28.36;28.90
69816.549;33.27;30.47;38.38;42.07;28.36;28.90
69816.798;33.27;30.46;38.37;42.16;28.36;28.90
69817.065;33.27;30.47;38.37;42.35;28.35;28.90
69817.298;33.27;30.46;38.37;42.47;28.35;28.86
69817.555;33.27;30.45;38.36;42.43;28.35;28.84
69817.799;33.27;30.46;38.36;42.30;28.34;28.87
69818.048;33.27;30.46;38.37;42.22;28.34;28.89
69818.298;33.26;30.46;38.37;42.15;28.34;28.88
69818.549;33.26;30.46;38.36;42.05;28.34;28.86
69818.798;33.27;30.45;38.33;41.93;28.34;28.85
69819.048;33.27;30.45;38.30;41.87;28.33;28.84
69819.301;33.27;30.46;38.27;41.87;28.33;28.86
69819.548;33.27;30.45;38.25;41.90;28.33;28.87
69819.799;33.26;30.44;38.23;41.91;28.33;28.86
69820.049;33.27;30.43;38.21;41.92;28.33;28.85
69820.298;33.27;30.43;38.19;41.96;28.33;28.85
69820.548;33.27;30.43;38.17;41.97;28.33;28.88
69820.803;33.27;30.44;38.17;42.00;28.33;28.91
69821.049;33.27;30.45;38.16;42.04;28.33;28.90
69821.299;33.27;30.45;38.16;41.99;28.33;28.87
69821.559;33.27;30.45;38.13;41.89;28.33;28.88
69821.799;33.27;30.45;38.09;41.84;28.33;28.89
69822.049;33.27;30.44;38.06;41.89;28.33;28.88
69822.298;33.27;30.44;38.04;42.00;28.33;28.85
69822.549;33.27;30.44;38.03;42.08;28.33;28.85
69822.799;33.27;30.44;38.02;42.11;28.33;28.88
69823.047;33.27;30.44;38.02;42.05;28.33;28.89
69823.299;33.27;30.43;38.02;42.02;28.33;28.87
69823.548;33.27;30.42;38.03;42.06;28.33;28.85
69823.798;33.27;30.43;38.05;42.11;28.33;28.85
69824.051;33.27;30.44;38.07;42.14;28.33;28.85
69824.316;33.27;30.44;38.08;42.13;28.33;28.85
69824.549;33.27;30.43;38.09;42.11;28.33;28.86
69824.799;33.27;30.42;38.10;42.09;28.33;28.88
69825.056;33.27;30.42;38.12;42.18;28.33;28.88
69825.298;33.26;30.43;38.15;42.34;28.33;28.87
69825.548;33.26;30.43;38.18;42.42;28.32;28.83
69825.799;33.26;30.43;38.20;42.42;28.32;28.80
69826.056;33.27;30.43;38.23;42.39;28.32;28.83
69826.299;33.27;30.43;38.26;42.41;28.32;28.87
69826.548;33.26;30.43;38.31;42.48;28.32;28.89
69826.800;33.26;30.43;38.34;42.52;28.32;28.87
69827.065;33.27;30.42;38.38;42.57;28.32;28.85
69827.301;33.26;30.42;38.41;42.61;28.32;28.86
69827.557;33.27;30.43;38.44;42.56;28.32;28.85
69827.797;33.27;30.43;38.46;42.45;28.31;28.84
69828.076;33.27;30.43;38.48;42.35;28.31;28.86
69828.298;33.27;30.42;38.50;42.35;28.31;28.86
69828.565;33.27;30.41;38.52;42.45;28.31;28.84
69828.799;33.26;30.42;38.55;42.53;28.31;28.84
69829.049;33.27;30.43;38.58;42.55;28.31;28.86
69829.299;33.27;30.44;38.60;42.50;28.31;28.87
69829.636;33.27;30.44;38.61;42.33;28.31;28.88
69829.799;33.27;30.42;38.60;42.20;28.31;28.85
69830.049;33.27;30.42;38.59;42.25;28.31;28.84
69830.301;33.27;30.42;38.60;42.38;28.31;28.86
69830.548;33.26;30.42;38.60;42.44;28.31;28.84
69830.801;33.26;30.42;38.59;42.32;28.31;28.81
69831.048;33.27;30.42;38.56;42.12;28.31;28.81
69831.298;33.27;30.43;38.52;41.96;28.31;28.84
69831.549;33.26;30.43;38.48;41.90;28.31;28.86
69831.802;33.26;30.42;38.45;41.96;28.31;28.87
69832.049;33.26;30.42;38.41;42.07;28.31;28.87
69832.304;33.26;30.42;38.39;42.15;28.31;28.87
69832.552;33.25;30.41;38.39;42.22;28.31;28.87
69832.799;33.26;30.41;38.39;42.34;28.31;28.86
69833.048;33.25;30.41;38.39;42.41;28.31;28.84
69833.333;33.26;30.41;38.38;42.38;28.31;28.82
69833.550;33.27;30.42;38.37;42.33;28.31;28.82
69833.818;33.27;30.41;38.36;42.33;28.31;28.85
69834.049;33.26;30.41;38.35;42.37;28.31;28.86
69834.299;33.26;30.42;38.36;42.36;28.31;28.87
69834.549;33.26;30.42;38.37;42.34;28.31;28.86
69834.802;33.26;30.41;38.37;42.29;28.31;28.85
69835.049;33.26;30.41;38.35;42.26;28.31;28.85
69835.297;33.26;30.40;38.34;42.23;28.31;28.86
69835.548;33.25;30.41;38.34;42.19;28.31;28.86
69835.798;33.25;30.41;38.34;42.13;28.31;28.84
69836.047;33.26;30.40;38.36;42.11;28.31;28.82
69836.298;33.26;30.40;38.37;42.11;28.31;28.83
69836.549;33.26;30.41;38.37;42.11;28.31;28.84
69836.798;33.26;30.42;38.38;42.16;28.31;28.86
69837.048;33.26;30.41;38.39;42.25;28.31;28.86
69837.298;33.26;30.40;38.39;42.30;28.30;28.84
69837.549;33.26;30.40;38.38;42.24;28.30;28.85
69837.799;33.26;30.40;38.35;42.10;28.31;28.85
69838.046;33.25;30.40;38.33;42.02;28.31;28.85
69838.298;33.26;30.39;38.32;42.10;28.31;28.85
69838.549;33.26;30.39;38.32;42.24;28.31;28.83
69838.798;33.26;30.40;38.32;42.29;28.30;28.82
69839.049;33.26;30.41;38.31;42.30;28.30;28.81
69839.298;33.26;30.41;38.31;42.28;28.30;28.81
69839.549;33.26;30.41;38.31;42.25;28.30;28.86
69839.799;33.26;30.40;38.30;42.22;28.30;28.88
69840.033;33.26;30.39;38.30;42.19;28.30;28.86
69840.299;33.25;30.39;38.30;42.20;28.30;28.84
69840.549;33.26;30.39;38.31;42.23;28.30;28.83
69840.797;33.25;30.39;38.33;42.28;28.30;28.83
69841.049;33.25;30.39;38.34;42.33;28.30;28.84
69841.334;33.26;30.39;38.36;42.34;28.30;28.84
69841.548;33.25;30.39;38.36;42.30;28.30;28.84
69841.800;33.25;30.40;38.35;42.24;28.30;28.85
69842.048;33.25;30.40;38.35;42.20;28.30;28.85
69842.302;33.25;30.40;38.35;42.20;28.30;28.84
69842.549;33.25;30.40;38.36;42.21;28.30;28.86
69842.801;33.25;30.39;38.37;42.16;28.30;28.86
69843.048;33.26;30.39;38.36;42.13;28.30;28.85
69843.300;33.25;30.39;38.36;42.17;28.30;28.84
69843.547;33.24;30.39;38.36;42.24;28.30;28.85
69843.801;33.25;30.39;38.35;42.26;28.31;28.85
69844.049;33.25;30.39;38.35;42.20;28.31;28.84
69844.299;33.25;30.39;38.34;42.17;28.30;28.83
69844.548;33.26;30.39;38.35;42.20;28.30;28.81
69844.798;33.26;30.38;38.35;42.25;28.30;28.80
69845.050;33.27;30.38;38.35;42.25;28.30;28.82
69845.302;33.27;30.39;38.35;42.23;28.30;28.83
69845.546;33.26;30.39;38.35;42.22;28.30;28.83
69845.799;33.25;30.38;38.34;42.22;28.30;28.83
69846.052;33.26;30.38;38.33;42.20;28.30;28.82
69846.297;33.26;30.38;38.33;42.21;28.29;28.80
69846.548;33.25;30.38;38.33;42.24;28.29;28.80
69846.809;33.25;30.38;38.33;42.23;28.29;28.80
69847.048;33.25;30.39;38.32;42.14;28.29;28.81
69847.298;33.26;30.38;38.31;42.02;28.28;28.82
69847.549;33.25;30.38;38.30;41.95;28.28;28.82
69847.807;33.25;30.38;38.28;41.94;28.28;28.83
69848.063;33.26;30.38;38.28;42.04;28.28;28.81
69848.299;33.26;30.38;38.28;42.20;28.27;28.80
69848.556;33.26;30.38;38.29;42.33;28.27;28.79
69848.799;33.25;30.38;38.30;42.38;28.27;28.79
69849.048;33.26;30.37;38.31;42.38;28.26;28.79
69849.298;33.26;30.37;38.31;42.26;28.26;28.78
69849.549;33.25;30.37;38.30;42.09;28.26;28.78
69849.799;33.25;30.38;38.28;41.98;28.26;28.81
69850.049;33.25;30.38;38.26;41.92;28.26;28.83
69850.281;33.25;30.37;38.25;42.01;28.26;28.82
69850.549;33.25;30.37;38.25;42.15;28.26;28.81
69850.799;33.25;30.37;38.25;42.22;28.26;28.81
69851.037;33.25;30.37;38.25;42.26;28.26;28.82
69851.298;33.25;30.36;38.26;42.29;28.26;28.81
69851.549;33.25;30.36;38.27;42.33;28.26;28.80
69851.798;33.25;30.36;38.28;42.34;28.26;28.81
69852.049;33.24;30.37;38.30;42.28;28.26;28.83
69852.301;33.24;30.37;38.32;42.21;28.26;28.85
69852.548;33.24;30.37;38.34;42.21;28.27;28.86
69852.799;33.24;30.37;38.35;42.29;28.27;28.84
69853.046;33.25;30.36;38.36;42.43;28.27;28.83
69853.299;33.25;30.35;38.38;42.56;28.27;28.82
69853.550;33.25;30.35;38.39;42.59;28.27;28.82
69853.797;33.25;30.36;38.39;42.47;28.28;28.84
69854.049;33.24;30.36;38.40;42.35;28.28;28.84
69854.315;33.25;30.36;38.42;42.28;28.28;28.83
69854.582;33.25;30.36;38.43;42.23;28.28;28.82
69854.833;33.24;30.36;38.46;42.28;28.28;28.80
69855.048;33.24;30.36;38.49;42.42;28.28;28.80
69855.299;33.25;30.37;38.50;42.49;28.28;28.81
69855.548;33.25;30.37;38.52;42.46;28.28;28.81
69855.781;33.25;30.36;38.52;42.35;28.28;28.79
69856.047;33.25;30.35;38.51;42.26;28.28;28.80
69856.294;33.24;30.35;38.51;42.28;28.28;28.81
69856.547;33.25;30.35;38.51;42.32;28.28;28.79
69856.798;33.25;30.35;38.51;42.30;28.27;28.78
69857.048;33.25;30.35;38.50;42.16;28.27;28.79
69857.298;33.24;30.34;38.49;42.05;28.27;28.81
69857.549;33.24;30.34;38.48;42.08;28.27;28.82
69857.782;33.25;30.34;38.46;42.20;28.26;28.81
69858.051;33.25;30.35;38.46;42.37;28.26;28.80
69858.299;33.24;30.35;38.45;42.44;28.26;28.81
69858.532;33.24;30.36;38.44;42.38;28.26;28.81
69858.802;33.24;30.36;38.44;42.30;28.26;28.82
69859.067;33.24;30.36;38.43;42.15;28.26;28.82
69859.298;33.24;30.35;38.42;42.04;28.26;28.79
69859.549;33.24;30.35;38.40;42.07;28.25;28.76
69859.808;33.24;30.34;38.38;42.12;28.25;28.75
69860.050;33.24;30.34;38.36;42.17;28.25;28.75
69860.302;33.24;30.35;38.36;42.28;28.25;28.77
69860.532;33.24;30.34;38.37;42.42;28.25;28.79
69860.798;33.25;30.34;38.39;42.50;28.25;28.80
69861.052;33.25;30.34;38.40;42.52;28.25;28.80
69861.297;33.24;30.35;38.40;42.39;28.25;28.81
69861.549;33.25;30.35;38.39;42.21;28.25;28.82
69861.808;33.25;30.34;38.40;42.17;28.25;28.82
69862.047;33.25;30.34;38.41;42.20;28.25;28.81
69862.313;33.24;30.34;38.42;42.26;28.25;28.79
69862.565;33.24;30.34;38.44;42.47;28.25;28.80
69862.800;33.24;30.34;38.46;42.70;28.25;28.80
69863.049;33.24;30.34;38.48;42.74;28.25;28.79
69863.298;33.24;30.32;38.50;42.65;28.24;28.76
69863.548;33.24;30.31;38.50;42.43;28.24;28.74
69863.798;33.24;30.31;38.51;42.23;28.24;28.76
69864.032;33.24;30.31;38.51;42.12;28.24;28.77
69864.298;33.24;30.31;38.50;42.04;28.24;28.78
69864.555;33.24;30.32;38.50;42.01;28.24;28.79
69864.789;33.25;30.34;38.48;42.01;28.25;28.80
69865.049;33.24;30.34;38.46;42.03;28.24;28.80
69865.315;33.24;30.33;38.44;42.07;28.24;28.78
69865.548;33.24;30.32;38.41;42.10;28.24;28.79
69865.798;33.25;30.32;38.40;42.18;28.24;28.80
69866.048;33.24;30.32;38.40;42.26;28.24;28.78
69866.299;33.24;30.32;38.40;42.27;28.24;28.77
69866.549;33.24;30.31;38.41;42.26;28.24;28.78
69866.781;33.24;30.31;38.41;42.22;28.23;28.77
69867.049;33.25;30.33;38.40;42.17;28.23;28.76
69867.298;33.25;30.32;38.37;42.18;28.23;28.76
69867.546;33.24;30.31;38.34;42.24;28.23;28.75
69867.798;33.25;30.31;38.32;42.32;28.22;28.73
69868.064;33.24;30.32;38.30;42.30;28.22;28.74
69868.298;33.24;30.31;38.29;42.19;28.23;28.75
69868.549;33.24;30.31;38.28;42.12;28.23;28.77
69868.799;33.24;30.32;38.28;42.09;28.23;28.79
69869.032;33.24;30.31;38.30;42.17;28.23;28.78
69869.299;33.24;30.30;38.32;42.31;28.22;28.76
69869.549;33.24;30.30;38.35;42.43;28.22;28.75
69869.797;33.23;30.30;38.39;42.53;28.22;28.75
69870.051;33.24;30.31;38.41;42.46;28.22;28.77
69870.376;33.24;30.31;38.42;42.33;28.22;28.77
69870.549;33.24;30.31;38.42;42.30;28.21;28.76
69870.792;33.23;30.30;38.43;42.38;28.21;28.76
69871.056;33.23;30.31;38.45;42.49;28.22;28.78
69871.298;33.23;30.31;38.47;42.53;28.21;28.78
69871.549;33.23;30.30;38.48;42.49;28.21;28.76
69871.781;33.23;30.31;38.50;42.48;28.22;28.77
69872.044;33.23;30.31;38.53;42.54;28.22;28.78
69872.298;33.24;30.32;38.56;42.67;28.22;28.78
69872.546;33.24;30.32;38.57;42.67;28.22;28.78
69872.798;33.24;30.31;38.59;42.51;28.22;28.78
69873.052;33.24;30.30;38.59;42.35;28.22;28.77
69873.314;33.24;30.31;38.61;42.27;28.22;28.78
69873.549;33.24;30.30;38.62;42.27;28.22;28.80
69873.799;33.24;30.30;38.62;42.30;28.23;28.80
69874.049;33.24;30.31;38.62;42.35;28.23;28.77
69874.316;33.24;30.32;38.62;42.38;28.23;28.77
69874.532;33.23;30.32;38.60;42.37;28.23;28.77
69874.799;33.23;30.30;38.60;42.32;28.23;28.75
69875.048;33.23;30.30;38.59;42.26;28.23;28.75
69875.299;33.24;30.30;38.58;42.17;28.23;28.76
69875.549;33.24;30.30;38.56;42.10;28.23;28.79
69875.801;33.25;30.30;38.53;42.11;28.23;28.79
69876.047;33.24;30.30;38.51;42.13;28.23;28.76
69876.299;33.24;30.30;38.49;42.17;28.23;28.77
69876.565;33.24;30.29;38.48;42.23;28.23;28.77
69876.799;33.23;30.30;38.47;42.35;28.23;28.77
69877.049;33.23;30.30;38.44;42.41;28.22;28.75
69877.282;33.23;30.29;38.43;42.38;28.22;28.74
69877.549;33.23;30.29;38.42;42.34;28.22;28.75
69877.798;33.23;30.29;38.42;42.30;28.22;28.76
69878.034;33.23;30.29;38.42;42.27;28.22;28.77
69878.297;33.23;30.29;38.43;42.30;28.22;28.77
69878.560;33.23;30.30;38.43;42.34;28.22;28.77
69878.797;33.23;30.30;38.43;42.36;28.22;28.78
69879.049;33.23;30.29;38.42;42.35;28.22;28.77
69879.299;33.23;30.29;38.42;42.29;28.22;28.76
69879.553;33.23;30.28;38.41;42.23;28.22;28.76
69879.800;33.23;30.29;38.41;42.15;28.22;28.77
69880.031;33.23;30.29;38.40;42.08;28.22;28.77
69880.299;33.23;30.29;38.40;42.05;28.22;28.78
69880.549;33.24;30.29;38.40;42.05;28.22;28.80
69880.796;33.23;30.28;38.39;42.06;28.22;28.77
69881.051;33.23;30.27;38.40;42.16;28.22;28.74
69881.299;33.23;30.29;38.40;42.26;28.22;28.74
69881.549;33.24;30.29;38.38;42.25;28.21;28.74
69881.799;33.23;30.28;38.37;42.22;28.21;28.71
69882.050;33.23;30.27;38.36;42.21;28.21;28.70
69882.298;33.23;30.27;38.36;42.27;28.21;28.72
69882.534;33.23;30.27;38.37;42.38;28.21;28.74
69882.799;33.23;30.27;38.39;42.47;28.20;28.73
69883.048;33.24;30.27;38.40;42.50;28.20;28.72
69883.296;33.24;30.27;38.40;42.39;28.20;28.74
69883.548;33.23;30.27;38.39;42.27;28.20;28.76
69883.797;33.22;30.28;38.38;42.25;28.20;28.77
69884.035;33.22;30.29;38.38;42.25;28.20;28.78
69884.301;33.23;30.29;38.39;42.25;28.20;28.78
69884.548;33.23;30.28;38.39;42.22;28.20;28.75
69884.798;33.23;30.28;38.40;42.22;28.20;28.73
69885.048;33.23;30.28;38.41;42.21;28.19;28.75
69885.282;33.22;30.29;38.42;42.16;28.19;28.75
69885.549;33.23;30.29;38.41;42.07;28.19;28.75
69885.799;33.23;30.28;38.40;41.99;28.19;28.76
69886.048;33.23;30.28;38.38;42.02;28.20;28.77
69886.299;33.23;30.29;38.38;42.14;28.20;28.77
69886.564;33.23;30.29;38.41;42.42;28.20;28.75
69886.797;33.23;30.28;38.44;42.66;28.20;28.75
69887.049;33.23;30.26;38.46;42.66;28.20;28.75
69887.281;33.22;30.27;38.46;42.54;28.21;28.76
69887.605;33.22;30.26;38.45;42.40;28.21;28.75
69887.800;33.23;30.26;38.43;42.27;28.21;28.72
69888.049;33.23;30.26;38.42;42.20;28.21;28.73
69888.298;33.22;30.27;38.42;42.19;28.20;28.74
69888.548;33.22;30.27;38.42;42.22;28.20;28.75
69888.782;33.23;30.28;38.41;42.17;28.20;28.77
69889.048;33.23;30.28;38.40;42.05;28.20;28.78
69889.303;33.23;30.27;38.38;41.96;28.21;28.77
69889.533;33.23;30.25;38.36;41.90;28.21;28.76
69889.798;33.23;30.25;38.34;41.94;28.20;28.74
69890.049;33.22;30.25;38.34;42.06;28.20;28.72
69890.297;33.22;30.25;38.36;42.19;28.20;28.72
69890.549;33.23;30.25;38.38;42.31;28.20;28.73
69890.805;33.23;30.25;38.40;42.36;28.20;28.76
69891.046;33.23;30.25;38.41;42.37;28.20;28.77
69891.298;33.23;30.25;38.40;42.36;28.20;28.77
69891.533;33.22;30.26;38.37;42.33;28.20;28.76
69891.803;33.22;30.27;38.35;42.32;28.20;28.78
69892.048;33.22;30.27;38.35;42.38;28.21;28.80
69892.296;33.22;30.27;38.36;42.47;28.21;28.79
69892.548;33.22;30.26;38.38;42.51;28.21;28.76
69892.813;33.22;30.25;38.41;42.55;28.21;28.73
69893.047;33.23;30.24;38.43;42.60;28.21;28.72
69893.298;33.22;30.24;38.45;42.56;28.20;28.71
69893.546;33.22;30.24;38.48;42.50;28.20;28.71
69893.799;33.23;30.24;38.51;42.49;28.20;28.72
69894.032;33.23;30.25;38.54;42.49;28.20;28.74
69894.297;33.23;30.25;38.57;42.39;28.20;28.75
69894.549;33.23;30.25;38.59;42.27;28.20;28.74
69894.781;33.22;30.25;38.59;42.23;28.20;28.74
69895.049;33.22;30.26;38.59;42.25;28.20;28.75
69895.298;33.22;30.26;38.60;42.36;28.20;28.74
69895.534;33.22;30.25;38.61;42.48;28.20;28.72
69895.799;33.21;30.23;38.62;42.51;28.19;28.68
69896.049;33.22;30.23;38.62;42.48;28.18;28.67
69896.298;33.22;30.24;38.63;42.44;28.18;28.71
69896.548;33.21;30.25;38.64;42.45;28.18;28.73
69896.781;33.22;30.25;38.64;42.49;28.18;28.73
69897.035;33.23;30.24;38.65;42.52;28.17;28.72
69897.308;33.23;30.24;38.66;42.59;28.17;28.72
69897.531;33.23;30.24;38.67;42.70;28.17;28.72
69897.798;33.23;30.24;38.68;42.76;28.17;28.74
69898.049;33.23;30.24;38.69;42.74;28.18;28.75
69898.298;33.23;30.23;38.70;42.70;28.18;28.74
69898.549;33.23;30.24;38.71;42.64;28.18;28.72
69898.801;33.22;30.25;38.71;42.54;28.18;28.73
69899.047;33.22;30.25;38.72;42.50;28.17;28.73
69899.381;33.22;30.24;38.75;42.59;28.17;28.72
69899.531;33.22;30.23;38.78;42.70;28.17;28.71
69899.800;33.22;30.23;38.81;42.75;28.17;28.73
69900.048;33.21;30.23;38.83;42.70;28.17;28.73
69900.283;33.21;30.23;38.83;42.58;28.17;28.70
69900.548;33.22;30.23;38.82;42.42;28.17;28.71
69900.824;33.22;30.23;38.80;42.32;28.18;28.74
69901.048;33.22;30.22;38.81;42.37;28.18;28.73
69901.301;33.22;30.22;38.81;42.47;28.18;28.72
69901.548;33.22;30.23;38.81;42.55;28.17;28.70
69901.814;33.23;30.24;38.82;42.58;28.17;28.71
69902.048;33.22;30.24;38.81;42.56;28.17;28.73
69902.282;33.22;30.22;38.80;42.53;28.18;28.74
69902.548;33.22;30.22;38.78;42.55;28.17;28.73
69902.782;33.22;30.22;38.78;42.58;28.17;28.73
69903.048;33.22;30.23;38.77;42.63;28.17;28.74
69903.299;33.22;30.22;38.78;42.65;28.18;28.74
69903.532;33.22;30.22;38.79;42.63;28.17;28.73
69903.798;33.22;30.22;38.79;42.57;28.17;28.71
69904.056;33.22;30.22;38.77;42.49;28.17;28.70
69904.285;33.22;30.22;38.75;42.41;28.17;28.71
69904.548;33.22;30.21;38.73;42.40;28.17;28.74
69904.798;33.22;30.21;38.72;42.47;28.17;28.74
69905.046;33.22;30.21;38.73;42.54;28.18;28.72
69905.302;33.22;30.22;38.74;42.58;28.18;28.73
69905.534;33.22;30.23;38.76;42.56;28.18;28.74
69905.799;33.22;30.23;38.76;42.54;28.18;28.75
69906.048;33.21;30.22;38.77;42.60;28.18;28.73
69906.297;33.21;30.22;38.79;42.74;28.18;28.70
69906.549;33.21;30.23;38.80;42.77;28.18;28.70
69906.802;33.22;30.23;38.80;42.66;28.18;28.73
69907.033;33.22;30.22;38.80;42.55;28.18;28.74
69907.298;33.21;30.21;38.80;42.51;28.17;28.71
69907.548;33.22;30.20;38.80;42.56;28.17;28.70
69907.796;33.21;30.20;38.80;42.67;28.17;28.71
69908.048;33.22;30.21;38.81;42.76;28.17;28.70
69908.282;33.22;30.22;38.82;42.77;28.16;28.67
69908.548;33.21;30.21;38.81;42.58;28.16;28.68
69908.799;33.22;30.21;38.81;42.39;28.17;28.71
69909.035;33.22;30.21;38.81;42.37;28.17;28.73
69909.298;33.22;30.21;38.81;42.40;28.16;28.72
69909.545;33.22;30.21;38.81;42.48;28.16;28.73
69909.796;33.22;30.21;38.82;42.61;28.16;28.73
69910.059;33.22;30.21;38.83;42.74;28.16;28.71
69910.299;33.22;30.21;38.85;42.80;28.16;28.74
69910.546;33.22;30.21;38.86;42.79;28.16;28.74
69910.798;33.21;30.21;38.85;42.60;28.16;28.71
69911.041;33.21;30.20;38.81;42.33;28.17;28.73
69911.299;33.22;30.20;38.77;42.17;28.17;28.75
69911.548;33.22;30.20;38.74;42.11;28.17;28.73
69911.782;33.22;30.20;38.72;42.15;28.17;28.72
69912.048;33.22;30.20;38.70;42.20;28.17;28.74
69912.299;33.22;30.19;38.68;42.21;28.17;28.74
69912.552;33.22;30.19;38.64;42.20;28.17;28.75
69912.799;33.22;30.21;38.61;42.20;28.18;28.76
69913.033;33.22;30.21;38.58;42.27;28.18;28.74
69913.296;33.23;30.20;38.59;42.42;28.18;28.70
69913.556;33.22;30.19;38.60;42.54;28.18;28.68
69913.784;33.21;30.19;38.62;42.65;28.18;28.68
69914.048;33.21;30.18;38.64;42.68;28.17;28.68
69914.298;33.21;30.18;38.64;42.59;28.17;28.68
69914.531;33.21;30.18;38.62;42.48;28.17;28.68
69914.799;33.22;30.18;38.60;42.40;28.17;28.69
69915.048;33.22;30.18;38.57;42.36;28.16;28.70
69915.296;33.21;30.18;38.52;42.23;28.16;28.69
69915.548;33.21;30.19;38.50;42.04;28.16;28.69
69915.781;33.21;30.19;38.48;41.95;28.16;28.69
69916.047;33.21;30.18;38.47;41.97;28.15;28.67
69916.298;33.22;30.18;38.49;42.23;28.15;28.67
69916.531;33.22;30.18;38.52;42.55;28.15;28.67
69916.798;33.21;30.17;38.55;42.65;28.14;28.67
69917.049;33.21;30.17;38.57;42.62;28.14;28.67
69917.281;33.22;30.18;38.58;42.47;28.13;28.68
69917.549;33.22;30.19;38.60;42.39;28.13;28.69
69917.798;33.21;30.18;38.61;42.46;28.12;28.67
69918.098;33.21;30.18;38.62;42.56;28.12;28.65
69918.299;33.21;30.19;38.62;42.65;28.12;28.67
69918.531;33.21;30.18;38.62;42.69;28.13;28.70
69918.798;33.21;30.18;38.61;42.62;28.12;28.69
69919.097;33.21;30.17;38.61;42.51;28.12;28.65
69919.283;33.21;30.18;38.61;42.42;28.12;28.66
69919.548;33.22;30.18;38.60;42.32;28.12;28.68
69919.799;33.22;30.18;38.59;42.25;28.12;28.69
