## Supplementary material for "Microwave emission from honeybees": 24 hours oscillations (part 30 of 34)

### Sheet: 9398040 bees 24 (continued)
Time;trdamb;trdant;i1;r1;s1;rs1
69920.032;33.21;30.18;38.60;42.27;28.12;28.70
69920.299;33.21;30.17;38.63;42.37;28.12;28.70
69920.535;33.21;30.17;38.68;42.53;28.12;28.69
69920.799;33.21;30.18;38.72;42.61;28.12;28.69
69921.049;33.20;30.19;38.72;42.54;28.13;28.72
69921.282;33.21;30.18;38.71;42.47;28.13;28.73
69921.547;33.21;30.18;38.69;42.41;28.13;28.71
69921.798;33.21;30.17;38.68;42.40;28.14;28.70
69922.040;33.22;30.18;38.68;42.42;28.14;28.71
69922.298;33.22;30.17;38.69;42.46;28.14;28.68
69922.550;33.21;30.16;38.69;42.49;28.14;28.67
69922.781;33.21;30.16;38.67;42.40;28.14;28.67
69923.049;33.21;30.17;38.63;42.24;28.14;28.69
69923.282;33.21;30.17;38.59;42.09;28.14;28.70
69923.546;33.21;30.16;38.55;41.99;28.14;28.70
69923.794;33.21;30.17;38.52;41.95;28.15;28.71
69924.032;33.21;30.17;38.50;42.02;28.15;28.71
69924.298;33.20;30.17;38.49;42.11;28.15;28.71
69924.549;33.20;30.18;38.48;42.08;28.15;28.71
69924.782;33.20;30.17;38.46;42.00;28.15;28.71
69925.048;33.21;30.16;38.43;41.94;28.15;28.71
69925.299;33.22;30.16;38.39;41.94;28.15;28.70
69925.546;33.21;30.16;38.35;42.00;28.15;28.67
69925.798;33.20;30.16;38.32;42.02;28.14;28.67
69926.046;33.21;30.16;38.29;41.96;28.14;28.68
69926.297;33.21;30.17;38.26;41.96;28.14;28.70
69926.549;33.21;30.16;38.25;42.07;28.14;28.68
69926.818;33.21;30.16;38.24;42.20;28.14;28.66
69927.042;33.21;30.16;38.23;42.31;28.14;28.66
69927.297;33.21;30.16;38.21;42.31;28.14;28.68
69927.532;33.21;30.16;38.20;42.21;28.14;28.70
69927.831;33.21;30.16;38.20;42.14;28.14;28.69
69928.048;33.20;30.16;38.21;42.13;28.14;28.69
69928.281;33.21;30.16;38.22;42.10;28.14;28.68
69928.548;33.21;30.16;38.22;42.05;28.13;28.67
69928.782;33.21;30.16;38.22;42.06;28.13;28.69
69929.047;33.20;30.16;38.22;42.10;28.14;28.72
69929.294;33.20;30.16;38.23;42.12;28.14;28.72
69929.531;33.20;30.16;38.23;42.08;28.13;28.69
69929.798;33.20;30.15;38.24;42.03;28.13;28.66
69930.051;33.21;30.15;38.24;41.98;28.13;28.65
69930.282;33.21;30.14;38.23;41.93;28.12;28.63
69930.549;33.20;30.13;38.23;41.94;28.12;28.61
69930.781;33.20;30.13;38.24;42.05;28.12;28.62
69931.046;33.20;30.12;38.26;42.23;28.12;28.65
69931.298;33.21;30.12;38.28;42.38;28.12;28.67
69931.531;33.20;30.13;38.29;42.39;28.12;28.66
69931.797;33.20;30.13;38.28;42.30;28.11;28.65
69932.082;33.20;30.13;38.27;42.20;28.11;28.65
69932.315;33.20;30.12;38.27;42.14;28.11;28.65
69932.549;33.20;30.13;38.27;42.10;28.11;28.65
69932.798;33.20;30.13;38.27;42.08;28.10;28.63
69933.032;33.20;30.12;38.27;42.11;28.10;28.62
69933.298;33.20;30.12;38.28;42.19;28.10;28.62
69933.531;33.20;30.12;38.30;42.27;28.09;28.62
69933.782;33.20;30.12;38.30;42.23;28.09;28.63
69934.048;33.20;30.12;38.30;42.11;28.08;28.64
69934.318;33.20;30.13;38.30;42.05;28.08;28.64
69934.549;33.20;30.13;38.31;42.08;28.08;28.65
69934.796;33.20;30.13;38.33;42.19;28.08;28.64
69935.051;33.20;30.12;38.37;42.43;28.08;28.64
69935.281;33.20;30.12;38.41;42.62;28.08;28.64
69935.549;33.20;30.12;38.44;42.59;28.08;28.62
69935.798;33.20;30.12;38.44;42.47;28.08;28.62
69936.031;33.19;30.12;38.43;42.34;28.08;28.63
69936.298;33.20;30.12;38.44;42.34;28.07;28.62
69936.534;33.20;30.13;38.45;42.39;28.07;28.63
69936.783;33.20;30.14;38.46;42.40;28.07;28.64
69937.048;33.20;30.13;38.47;42.34;28.07;28.64
69937.296;33.20;30.12;38.48;42.30;28.07;28.64
69937.548;33.19;30.12;38.50;42.33;28.07;28.64
69937.798;33.19;30.11;38.52;42.39;28.07;28.63
69938.041;33.20;30.12;38.54;42.48;28.07;28.62
69938.298;33.20;30.12;38.56;42.56;28.07;28.60
69938.548;33.20;30.12;38.58;42.56;28.07;28.59
69938.787;33.19;30.11;38.60;42.48;28.06;28.58
69939.048;33.19;30.11;38.62;42.40;28.06;28.58
69939.288;33.20;30.11;38.64;42.36;28.06;28.61
69939.534;33.21;30.11;38.65;42.37;28.06;28.64
69939.800;33.21;30.11;38.64;42.42;28.06;28.64
69940.032;33.20;30.12;38.63;42.49;28.06;28.63
69940.296;33.19;30.13;38.63;42.50;28.06;28.62
69940.548;33.19;30.13;38.62;42.39;28.06;28.63
69940.793;33.19;30.12;38.62;42.25;28.06;28.64
69941.048;33.19;30.12;38.61;42.22;28.06;28.65
69941.297;33.19;30.12;38.60;42.23;28.06;28.63
69941.535;33.20;30.12;38.61;42.39;28.06;28.62
69941.798;33.20;30.12;38.62;42.55;28.06;28.62
69942.048;33.20;30.12;38.63;42.52;28.06;28.62
69942.306;33.20;30.11;38.63;42.40;28.06;28.62
69942.548;33.20;30.10;38.61;42.18;28.06;28.62
69942.781;33.20;30.10;38.58;42.06;28.06;28.63
69943.048;33.20;30.11;38.56;42.17;28.06;28.63
69943.278;33.19;30.10;38.56;42.37;28.06;28.62
69943.535;33.19;30.10;38.57;42.56;28.07;28.62
69943.798;33.19;30.10;38.58;42.60;28.07;28.62
69944.057;33.19;30.11;38.59;42.53;28.07;28.64
69944.298;33.19;30.12;38.59;42.47;28.07;28.64
69944.549;33.19;30.12;38.60;42.49;28.07;28.63
69944.781;33.19;30.11;38.60;42.55;28.07;28.61
69945.048;33.19;30.10;38.61;42.62;28.07;28.61
69945.282;33.19;30.11;38.64;42.67;28.07;28.62
69945.532;33.19;30.12;38.67;42.72;28.06;28.61
69945.798;33.20;30.10;38.71;42.77;28.06;28.60
69946.032;33.19;30.09;38.74;42.81;28.06;28.60
69946.297;33.19;30.10;38.76;42.77;28.06;28.62
69946.551;33.19;30.10;38.76;42.66;28.06;28.61
69946.783;33.20;30.11;38.75;42.50;28.06;28.61
69947.048;33.20;30.12;38.75;42.32;28.06;28.64
69947.303;33.19;30.11;38.76;42.20;28.06;28.64
69947.552;33.19;30.09;38.75;42.10;28.06;28.61
69947.800;33.19;30.08;38.74;42.01;28.06;28.61
69948.032;33.19;30.08;38.71;42.00;28.06;28.61
69948.282;33.19;30.08;38.67;42.06;28.06;28.62
69948.549;33.19;30.08;38.65;42.16;28.06;28.62
69948.782;33.19;30.09;38.64;42.24;28.06;28.62
69949.048;33.19;30.09;38.62;42.25;28.06;28.63
69949.298;33.20;30.10;38.60;42.14;28.06;28.63
69949.540;33.20;30.10;38.55;41.98;28.06;28.64
69949.797;33.20;30.10;38.50;41.88;28.06;28.66
69950.048;33.19;30.10;38.45;41.84;28.07;28.68
69950.281;33.19;30.09;38.40;41.92;28.07;28.67
69950.549;33.19;30.08;38.36;42.04;28.07;28.64
69950.789;33.19;30.09;38.32;42.13;28.07;28.64
69951.035;33.19;30.09;38.28;42.20;28.08;28.64
69951.303;33.19;30.09;38.26;42.21;28.08;28.63
69951.532;33.20;30.09;38.24;42.17;28.08;28.61
69951.796;33.20;30.09;38.23;42.10;28.07;28.60
69952.049;33.19;30.10;38.23;42.08;28.07;28.59
69952.281;33.19;30.10;38.23;42.11;28.07;28.60
69952.546;33.19;30.10;38.25;42.18;28.07;28.60
69952.782;33.19;30.10;38.27;42.31;28.07;28.58
69953.032;33.19;30.09;38.30;42.45;28.06;28.57
69953.298;33.19;30.08;38.32;42.56;28.06;28.60
69953.533;33.19;30.09;38.34;42.58;28.06;28.63
69953.796;33.19;30.09;38.36;42.54;28.06;28.62
69954.048;33.19;30.09;38.38;42.45;28.06;28.61
69954.282;33.19;30.09;38.41;42.36;28.06;28.60
69954.547;33.18;30.09;38.43;42.27;28.06;28.62
69954.798;33.18;30.09;38.47;42.33;28.05;28.62
69955.032;33.18;30.09;38.50;42.46;28.05;28.60
69955.299;33.18;30.08;38.53;42.52;28.05;28.58
69955.532;33.18;30.09;38.55;42.53;28.04;28.60
69955.781;33.19;30.09;38.57;42.50;28.04;28.63
69956.048;33.19;30.09;38.58;42.46;28.04;28.62
69956.281;33.19;30.09;38.61;42.49;28.05;28.62
69956.546;33.18;30.09;38.64;42.57;28.05;28.63
69956.792;33.18;30.09;38.68;42.61;28.05;28.60
69957.032;33.19;30.10;38.70;42.56;28.05;28.60
69957.297;33.19;30.10;38.71;42.42;28.05;28.64
69957.564;33.19;30.10;38.70;42.29;28.05;28.64
69957.795;33.19;30.09;38.67;42.18;28.06;28.62
69958.047;33.19;30.08;38.66;42.26;28.05;28.60
69958.289;33.20;30.07;38.66;42.46;28.05;28.60
69958.532;33.19;30.08;38.67;42.62;28.05;28.63
69958.800;33.19;30.08;38.69;42.70;28.06;28.63
69959.041;33.18;30.07;38.69;42.53;28.05;28.60
69959.306;33.18;30.08;38.69;42.31;28.05;28.60
69959.548;33.19;30.08;38.68;42.25;28.05;28.61
69959.782;33.19;30.08;38.67;42.28;28.06;28.64
69960.047;33.19;30.08;38.66;42.36;28.06;28.65
69960.331;33.19;30.07;38.64;42.31;28.06;28.65
69960.549;33.19;30.07;38.61;42.13;28.06;28.65
69960.799;33.19;30.08;38.58;42.00;28.06;28.63
69961.048;33.18;30.08;38.55;41.99;28.06;28.61
69961.281;33.18;30.07;38.53;42.12;28.06;28.60
69961.548;33.18;30.07;38.51;42.25;28.06;28.61
69961.784;33.18;30.07;38.49;42.27;28.06;28.61
69962.042;33.19;30.07;38.49;42.27;28.06;28.62
69962.295;33.19;30.07;38.49;42.26;28.06;28.64
69962.535;33.18;30.08;38.49;42.22;28.06;28.64
69962.800;33.18;30.07;38.47;42.14;28.07;28.62
69963.046;33.19;30.06;38.44;42.06;28.06;28.60
69963.298;33.19;30.06;38.40;42.00;28.06;28.59
69963.532;33.19;30.07;38.35;41.95;28.06;28.58
69963.818;33.19;30.07;38.32;41.95;28.06;28.58
69964.048;33.18;30.07;38.31;42.01;28.06;28.59
69964.283;33.18;30.07;38.30;42.10;28.06;28.61
69964.548;33.18;30.07;38.31;42.26;28.06;28.63
69964.782;33.19;30.07;38.31;42.41;28.06;28.63
69965.031;33.18;30.06;38.32;42.40;28.05;28.62
69965.298;33.17;30.05;38.34;42.34;28.05;28.60
69965.532;33.18;30.05;38.36;42.29;28.05;28.60
69965.797;33.18;30.06;38.38;42.31;28.05;28.61
69966.048;33.19;30.05;38.39;42.42;28.05;28.61
69966.298;33.19;30.04;38.41;42.53;28.05;28.61
69966.547;33.18;30.05;38.43;42.56;28.05;28.61
69966.780;33.18;30.06;38.44;42.50;28.05;28.61
69967.033;33.19;30.06;38.45;42.39;28.05;28.64
69967.298;33.18;30.06;38.45;42.29;28.05;28.64
69967.534;33.17;30.06;38.46;42.23;28.05;28.62
69967.798;33.17;30.06;38.48;42.25;28.05;28.61
69968.048;33.17;30.06;38.50;42.34;28.05;28.61
69968.282;33.18;30.06;38.54;42.42;28.06;28.62
69968.548;33.18;30.05;38.57;42.45;28.06;28.61
69968.799;33.18;30.05;38.59;42.43;28.06;28.60
69969.035;33.18;30.05;38.60;42.35;28.06;28.61
69969.297;33.18;30.05;38.59;42.30;28.06;28.61
69969.537;33.19;30.06;38.59;42.30;28.06;28.63
69969.781;33.18;30.07;38.58;42.30;28.06;28.66
69970.049;33.17;30.08;38.58;42.29;28.06;28.64
69970.284;33.18;30.07;38.58;42.31;28.06;28.63
69970.549;33.18;30.06;38.58;42.35;28.06;28.63
69970.803;33.18;30.05;38.58;42.38;28.07;28.63
69971.040;33.17;30.04;38.57;42.39;28.07;28.62
69971.298;33.18;30.03;38.56;42.38;28.06;28.59
69971.547;33.17;30.03;38.55;42.39;28.06;28.58
69971.781;33.17;30.04;38.56;42.39;28.06;28.60
69972.047;33.18;30.05;38.56;42.38;28.06;28.61
69972.282;33.18;30.05;38.58;42.43;28.06;28.60
69972.563;33.18;30.05;38.60;42.49;28.06;28.60
69972.798;33.18;30.05;38.61;42.53;28.06;28.61
69973.030;33.18;30.05;38.61;42.55;28.05;28.60
69973.295;33.17;30.05;38.62;42.53;28.05;28.60
69973.569;33.18;30.05;38.62;42.47;28.05;28.60
69973.782;33.18;30.05;38.61;42.34;28.05;28.59
69974.048;33.17;30.05;38.60;42.16;28.05;28.58
69974.299;33.17;30.05;38.58;42.05;28.05;28.58
69974.531;33.18;30.05;38.56;42.01;28.04;28.59
69974.798;33.18;30.05;38.54;41.98;28.04;28.59
69975.033;33.18;30.04;38.52;41.94;28.04;28.60
69975.282;33.17;30.04;38.48;41.88;28.04;28.60
69975.548;33.17;30.03;38.45;41.85;28.03;28.58
69975.782;33.18;30.03;38.43;41.95;28.03;28.57
69976.031;33.18;30.04;38.41;42.10;28.03;28.55
69976.299;33.17;30.05;38.40;42.17;28.03;28.56
69976.531;33.17;30.06;38.39;42.16;28.03;28.58
69976.798;33.18;30.06;38.38;42.19;28.03;28.61
69977.031;33.18;30.06;38.36;42.25;28.03;28.64
69977.282;33.17;30.06;38.34;42.24;28.03;28.62
69977.548;33.18;30.05;38.32;42.21;28.03;28.60
69977.798;33.18;30.05;38.30;42.18;28.03;28.60
69978.051;33.18;30.04;38.28;42.20;28.03;28.60
69978.298;33.18;30.04;38.28;42.29;28.03;28.57
69978.531;33.18;30.05;38.28;42.37;28.03;28.55
69978.796;33.18;30.06;38.29;42.26;28.03;28.56
69979.048;33.18;30.06;38.28;42.05;28.03;28.59
69979.281;33.18;30.05;38.28;41.95;28.03;28.61
69979.547;33.17;30.05;38.28;41.97;28.03;28.59
69979.781;33.18;30.05;38.30;42.07;28.03;28.58
69980.065;33.18;30.05;38.33;42.27;28.02;28.57
69980.298;33.18;30.04;38.36;42.38;28.02;28.58
69980.532;33.18;30.05;38.38;42.37;28.03;28.59
69980.798;33.18;30.06;38.39;42.32;28.03;28.58
69981.056;33.18;30.05;38.40;42.27;28.03;28.58
69981.282;33.18;30.06;38.40;42.26;28.03;28.60
69981.546;33.17;30.06;38.40;42.26;28.03;28.61
69981.798;33.17;30.05;38.40;42.26;28.03;28.60
69982.058;33.17;30.04;38.39;42.16;28.02;28.59
69982.297;33.17;30.05;38.39;42.07;28.02;28.59
69982.534;33.17;30.05;38.38;42.07;28.02;28.57
69982.781;33.17;30.06;38.38;42.14;28.02;28.55
69983.065;33.16;30.06;38.37;42.21;28.02;28.54
69983.282;33.17;30.06;38.36;42.19;28.02;28.57
69983.531;33.17;30.06;38.35;42.11;28.02;28.58
69983.802;33.18;30.05;38.36;42.09;28.02;28.56
69984.032;33.17;30.05;38.37;42.12;28.01;28.55
69984.296;33.17;30.05;38.38;42.13;28.01;28.55
69984.548;33.17;30.05;38.38;42.11;28.01;28.55
69984.781;33.17;30.06;38.36;42.11;28.01;28.58
69985.047;33.17;30.07;38.35;42.14;28.01;28.59
69985.281;33.17;30.07;38.34;42.18;28.01;28.58
69985.532;33.17;30.06;38.34;42.27;28.01;28.59
69985.798;33.18;30.07;38.35;42.37;28.01;28.58
69986.041;33.17;30.08;38.36;42.45;28.01;28.58
69986.281;33.17;30.08;38.38;42.49;28.01;28.59
69986.550;33.17;30.08;38.39;42.42;28.00;28.57
69986.799;33.18;30.08;38.39;42.25;28.00;28.55
69987.042;33.17;30.08;38.39;42.11;28.00;28.55
69987.299;33.17;30.08;38.39;42.08;28.00;28.59
69987.536;33.17;30.08;38.40;42.24;28.01;28.62
69987.816;33.17;30.07;38.42;42.43;28.01;28.61
69988.032;33.17;30.07;38.44;42.49;28.01;28.60
69988.296;33.17;30.08;38.47;42.51;28.01;28.59
69988.548;33.17;30.07;38.49;42.51;28.02;28.60
69988.782;33.17;30.07;38.52;42.54;28.02;28.60
69989.031;33.17;30.07;38.55;42.60;28.02;28.58
69989.298;33.18;30.07;38.59;42.65;28.03;28.59
69989.531;33.18;30.08;38.62;42.68;28.03;28.62
69989.796;33.17;30.08;38.64;42.60;28.03;28.63
69990.032;33.18;30.08;38.65;42.39;28.03;28.63
69990.281;33.18;30.09;38.63;42.19;28.03;28.62
69990.547;33.17;30.09;38.61;42.03;28.04;28.60
69990.782;33.18;30.09;38.57;41.94;28.04;28.60
69991.033;33.18;30.09;38.54;41.96;28.04;28.61
69991.298;33.17;30.09;38.52;42.02;28.04;28.61
69991.532;33.18;30.09;38.51;42.03;28.04;28.59
69991.798;33.18;30.10;38.50;41.99;28.05;28.60
69992.049;33.18;30.09;38.48;41.83;28.05;28.62
69992.283;33.18;30.09;38.43;41.67;28.05;28.63
69992.546;33.17;30.09;38.38;41.67;28.05;28.63
69992.788;33.18;30.09;38.34;41.75;28.05;28.63
69993.034;33.18;30.09;38.32;42.01;28.05;28.62
69993.298;33.18;30.09;38.32;42.33;28.06;28.63
69993.532;33.18;30.09;38.32;42.55;28.06;28.64
69993.799;33.17;30.09;38.33;42.69;28.06;28.63
69994.048;33.17;30.09;38.33;42.69;28.06;28.61
69994.282;33.17;30.09;38.30;42.49;28.06;28.62
69994.532;33.18;30.09;38.28;42.24;28.06;28.62
69994.799;33.18;30.10;38.27;42.13;28.06;28.62
69995.031;33.17;30.10;38.27;42.10;28.06;28.62
69995.316;33.17;30.10;38.27;42.08;28.06;28.62
69995.531;33.18;30.10;38.28;42.08;28.06;28.62
69995.782;33.18;30.11;38.29;42.13;28.06;28.63
69996.048;33.18;30.12;38.31;42.21;28.07;28.64
69996.283;33.17;30.12;38.33;42.32;28.07;28.64
69996.531;33.17;30.10;38.36;42.41;28.07;28.61
69996.798;33.17;30.11;38.40;42.37;28.07;28.60
69997.028;33.17;30.12;38.43;42.21;28.06;28.61
69997.284;33.17;30.12;38.45;42.06;28.06;28.61
69997.540;33.17;30.12;38.46;42.00;28.06;28.61
69997.786;33.17;30.11;38.46;42.08;28.06;28.61
69998.047;33.18;30.11;38.45;42.24;28.06;28.62
69998.287;33.18;30.11;38.43;42.38;28.06;28.64
69998.531;33.17;30.12;38.42;42.46;28.06;28.65
69998.798;33.16;30.12;38.40;42.46;28.06;28.65
69999.031;33.16;30.12;38.41;42.46;28.06;28.63
69999.289;33.17;30.11;38.43;42.47;28.06;28.62
69999.548;33.17;30.11;38.45;42.44;28.06;28.61
69999.789;33.17;30.12;38.45;42.27;28.06;28.60
70000.047;33.17;30.12;38.44;42.00;28.06;28.62
70000.296;33.16;30.13;38.42;41.79;28.06;28.64
70000.531;33.16;30.13;38.38;41.63;28.07;28.65
70000.798;33.17;30.12;38.34;41.62;28.07;28.65
70001.048;33.18;30.13;38.30;41.70;28.07;28.65
70001.281;33.18;30.12;38.26;41.79;28.07;28.63
70001.531;33.18;30.11;38.23;41.83;28.07;28.61
70001.798;33.18;30.11;38.21;41.77;28.07;28.60
70002.031;33.17;30.12;38.18;41.64;28.07;28.60
70002.294;33.17;30.13;38.15;41.58;28.07;28.59
70002.533;33.17;30.13;38.12;41.61;28.07;28.62
70002.782;33.17;30.14;38.08;41.66;28.07;28.64
70003.047;33.17;30.15;38.04;41.73;28.07;28.64
70003.282;33.17;30.15;37.99;41.79;28.06;28.62
70003.547;33.17;30.14;37.96;41.89;28.06;28.61
70003.798;33.18;30.13;37.94;42.03;28.06;28.61
70004.032;33.18;30.14;37.92;42.14;28.06;28.62
70004.280;33.18;30.14;37.91;42.18;28.06;28.63
70004.549;33.18;30.15;37.91;42.17;28.06;28.63
70004.783;33.18;30.15;37.93;42.15;28.06;28.62
70005.032;33.17;30.15;37.95;42.12;28.06;28.63
70005.282;33.17;30.15;37.97;42.00;28.06;28.65
70005.532;33.17;30.15;37.98;41.88;28.06;28.65
70005.797;33.17;30.15;37.99;41.87;28.06;28.63
70006.031;33.17;30.15;38.00;41.95;28.06;28.60
70006.283;33.17;30.15;38.04;42.17;28.06;28.60
70006.548;33.18;30.16;38.09;42.43;28.06;28.63
70006.782;33.17;30.15;38.15;42.53;28.07;28.64
70007.032;33.17;30.14;38.20;42.51;28.07;28.64
70007.298;33.17;30.14;38.24;42.38;28.07;28.63
70007.538;33.17;30.14;38.27;42.18;28.06;28.62
70007.793;33.17;30.14;38.29;42.09;28.07;28.63
70008.048;33.17;30.14;38.31;42.14;28.07;28.64
70008.298;33.17;30.15;38.33;42.22;28.07;28.63
70008.546;33.17;30.15;38.34;42.29;28.07;28.63
70008.782;33.18;30.15;38.34;42.26;28.07;28.64
70009.032;33.18;30.15;38.34;42.12;28.07;28.63
70009.296;33.18;30.15;38.32;41.98;28.07;28.63
70009.533;33.17;30.15;38.31;41.98;28.07;28.65
70009.781;33.17;30.16;38.31;42.06;28.08;28.68
70010.048;33.18;30.17;38.32;42.06;28.08;28.67
70010.282;33.19;30.17;38.33;41.98;28.08;28.67
70010.548;33.18;30.17;38.32;41.89;28.08;28.68
70010.798;33.18;30.18;38.30;41.76;28.08;28.66
70011.031;33.19;30.16;38.26;41.70;28.09;28.64
70011.296;33.18;30.16;38.22;41.74;28.08;28.63
70011.537;33.17;30.15;38.18;41.83;28.08;28.62
70011.791;33.17;30.16;38.16;42.06;28.08;28.62
70012.047;33.18;30.16;38.16;42.24;28.08;28.62
70012.281;33.18;30.16;38.17;42.25;28.08;28.62
70012.531;33.18;30.16;38.17;42.20;28.08;28.63
70012.798;33.18;30.17;38.16;42.10;28.08;28.64
70013.031;33.18;30.18;38.14;42.02;28.08;28.65
70013.282;33.18;30.17;38.12;41.96;28.08;28.64
70013.534;33.17;30.17;38.10;41.90;28.08;28.63
70013.785;33.18;30.17;38.09;41.84;28.08;28.62
70014.046;33.19;30.17;38.08;41.84;28.08;28.61
70014.281;33.18;30.17;38.07;41.88;28.08;28.61
70014.532;33.18;30.18;38.06;41.93;28.07;28.62
70014.797;33.18;30.19;38.06;41.97;28.07;28.63
70015.032;33.18;30.19;38.07;42.03;28.07;28.63
70015.298;33.18;30.19;38.08;42.08;28.06;28.62
70015.552;33.18;30.19;38.11;42.09;28.06;28.62
70015.781;33.18;30.18;38.13;42.09;28.06;28.63
70016.031;33.17;30.18;38.15;42.05;28.06;28.63
70016.298;33.18;30.18;38.15;42.01;28.06;28.63
70016.531;33.18;30.18;38.14;42.00;28.06;28.63
70016.811;33.18;30.19;38.12;42.00;28.07;28.63
70017.030;33.17;30.19;38.11;42.04;28.07;28.63
70017.280;33.18;30.18;38.10;42.05;28.06;28.63
70017.547;33.18;30.19;38.10;41.98;28.07;28.65
70017.781;33.18;30.20;38.09;41.88;28.07;28.67
70018.031;33.18;30.20;38.08;41.83;28.07;28.66
70018.298;33.18;30.20;38.08;41.86;28.07;28.64
70018.531;33.18;30.19;38.09;41.90;28.07;28.62
70018.781;33.18;30.20;38.08;41.84;28.07;28.64
70019.032;33.17;30.20;38.07;41.76;28.08;28.67
70019.281;33.18;30.20;38.06;41.72;28.08;28.67
70019.549;33.18;30.20;38.06;41.87;28.08;28.66
70019.785;33.18;30.21;38.05;42.04;28.08;28.66
70020.034;33.18;30.21;38.05;42.05;28.08;28.65
70020.297;33.19;30.20;38.05;42.03;28.08;28.64
70020.548;33.19;30.20;38.04;41.97;28.08;28.63
70020.824;33.18;30.20;38.03;41.91;28.08;28.64
70021.048;33.18;30.20;38.02;41.88;28.09;28.65
70021.281;33.19;30.20;38.02;41.89;28.09;28.64
70021.532;33.18;30.20;38.01;41.96;28.09;28.64
70021.780;33.18;30.21;38.02;42.06;28.09;28.66
70022.031;33.18;30.21;38.03;42.15;28.09;28.68
70022.296;33.18;30.20;38.04;42.18;28.09;28.68
70022.532;33.18;30.21;38.06;42.13;28.09;28.68
70022.781;33.18;30.21;38.06;41.93;28.09;28.68
70023.047;33.17;30.21;38.05;41.80;28.10;28.67
70023.284;33.18;30.22;38.05;41.82;28.10;28.68
70023.534;33.19;30.22;38.05;41.89;28.10;28.69
70023.848;33.19;30.22;38.07;41.91;28.10;28.68
70024.032;33.18;30.22;38.08;41.89;28.10;28.67
70024.282;33.18;30.22;38.07;41.89;28.10;28.65
70024.532;33.18;30.22;38.06;41.91;28.10;28.66
70024.782;33.18;30.22;38.05;41.95;28.11;28.68
70025.046;33.18;30.23;38.06;42.04;28.11;28.67
70025.281;33.17;30.23;38.07;42.11;28.11;28.65
70025.532;33.18;30.24;38.08;42.11;28.11;28.66
70025.798;33.19;30.24;38.10;42.13;28.11;28.67
70026.032;33.19;30.24;38.12;42.18;28.11;28.68
70026.281;33.19;30.24;38.13;42.18;28.12;28.69
70026.533;33.19;30.25;38.12;42.09;28.12;28.68
70026.781;33.18;30.24;38.11;41.98;28.11;28.67
70027.048;33.18;30.24;38.09;41.95;28.12;28.70
70027.281;33.18;30.25;38.10;42.09;28.12;28.72
70027.536;33.18;30.25;38.13;42.24;28.12;28.71
70027.797;33.18;30.25;38.16;42.23;28.12;28.70
70028.036;33.18;30.25;38.17;42.12;28.12;28.70
70028.298;33.18;30.25;38.16;41.96;28.12;28.70
70028.548;33.18;30.25;38.17;41.93;28.13;28.70
70028.781;33.18;30.24;38.18;42.05;28.13;28.71
70029.048;33.18;30.24;38.20;42.15;28.13;28.70
70029.281;33.18;30.24;38.22;42.20;28.13;28.69
70029.547;33.18;30.24;38.23;42.21;28.13;28.67
70029.796;33.18;30.24;38.24;42.23;28.13;28.65
70030.034;33.18;30.25;38.26;42.27;28.13;28.67
70030.282;33.19;30.25;38.27;42.31;28.13;28.69
70030.547;33.18;30.24;38.28;42.36;28.13;28.69
70030.781;33.18;30.23;38.30;42.39;28.13;28.68
70031.042;33.18;30.24;38.31;42.40;28.13;28.66
70031.298;33.19;30.24;38.34;42.42;28.13;28.66
70031.532;33.19;30.25;38.37;42.45;28.13;28.67
70031.795;33.18;30.26;38.40;42.48;28.13;28.69
70032.031;33.18;30.26;38.42;42.47;28.13;28.71
70032.281;33.19;30.26;38.43;42.48;28.13;28.70
70032.546;33.18;30.26;38.45;42.50;28.13;28.69
70032.782;33.18;30.26;38.49;42.54;28.13;28.71
70033.031;33.18;30.26;38.53;42.59;28.13;28.71
70033.297;33.18;30.26;38.57;42.59;28.13;28.70
70033.532;33.18;30.26;38.59;42.54;28.13;28.69
70033.784;33.19;30.25;38.60;42.43;28.13;28.70
70034.048;33.19;30.25;38.61;42.36;28.13;28.73
70034.281;33.19;30.25;38.63;42.39;28.14;28.75
70034.533;33.19;30.26;38.64;42.42;28.14;28.72
70034.781;33.19;30.26;38.64;42.41;28.14;28.68
70035.030;33.18;30.27;38.64;42.38;28.14;28.68
70035.296;33.18;30.27;38.64;42.34;28.14;28.69
70035.532;33.18;30.27;38.63;42.31;28.14;28.68
70035.783;33.19;30.27;38.63;42.30;28.14;28.67
70036.048;33.19;30.27;38.62;42.32;28.14;28.69
70036.283;33.19;30.27;38.61;42.32;28.15;28.71
70036.531;33.19;30.26;38.59;42.28;28.14;28.70
70036.783;33.19;30.25;38.57;42.18;28.14;28.70
70037.031;33.19;30.25;38.53;41.95;28.15;28.70
70037.282;33.19;30.25;38.49;41.82;28.15;28.69
70037.531;33.19;30.26;38.45;41.91;28.14;28.70
70037.781;33.19;30.26;38.42;42.04;28.15;28.72
70038.047;33.19;30.28;38.39;42.13;28.15;28.72
70038.283;33.19;30.30;38.37;42.14;28.15;28.71
70038.531;33.19;30.29;38.34;42.07;28.15;28.70
70038.798;33.19;30.29;38.32;41.99;28.14;28.70
70039.047;33.19;30.29;38.29;41.94;28.14;28.71
70039.283;33.19;30.29;38.27;42.07;28.14;28.71
70039.532;33.19;30.29;38.28;42.40;28.15;28.72
70039.781;33.19;30.29;38.31;42.67;28.15;28.72
70040.048;33.19;30.29;38.34;42.79;28.15;28.71
70040.282;33.19;30.29;38.35;42.58;28.15;28.72
70040.531;33.19;30.29;38.34;42.26;28.16;28.73
70040.798;33.19;30.29;38.32;42.13;28.16;28.74
70041.032;33.18;30.29;38.31;42.12;28.16;28.73
70041.287;33.19;30.29;38.31;42.16;28.16;28.72
70041.551;33.19;30.29;38.32;42.22;28.16;28.72
70041.781;33.18;30.29;38.35;42.30;28.16;28.72
70042.031;33.19;30.28;38.38;42.33;28.16;28.73
70042.282;33.19;30.29;38.40;42.35;28.16;28.72
70042.535;33.19;30.30;38.41;42.32;28.16;28.72
70042.796;33.19;30.30;38.42;42.26;28.17;28.72
70043.031;33.19;30.29;38.43;42.24;28.17;28.73
70043.281;33.20;30.30;38.44;42.22;28.17;28.72
70043.548;33.20;30.30;38.45;42.21;28.17;28.71
70043.798;33.19;30.30;38.47;42.21;28.17;28.70
70044.034;33.19;30.30;38.47;42.20;28.17;28.71
70044.282;33.19;30.31;38.45;42.19;28.17;28.71
70044.532;33.19;30.30;38.41;42.18;28.17;28.71
70044.815;33.19;30.30;38.36;42.15;28.16;28.70
70045.031;33.19;30.30;38.35;42.13;28.16;28.70
70045.282;33.20;30.30;38.35;42.17;28.16;28.70
70045.546;33.20;30.32;38.37;42.25;28.16;28.71
70045.787;33.20;30.33;38.40;42.51;28.16;28.72
70046.031;33.19;30.33;38.44;42.75;28.16;28.75
70046.298;33.19;30.32;38.47;42.75;28.16;28.75
70046.532;33.19;30.32;38.48;42.61;28.16;28.74
70046.782;33.19;30.32;38.47;42.40;28.17;28.74
70047.031;33.19;30.32;38.46;42.18;28.16;28.71
70047.281;33.20;30.32;38.45;42.13;28.16;28.71
70047.532;33.20;30.32;38.46;42.27;28.16;28.73
70047.782;33.20;30.31;38.48;42.48;28.16;28.72
70048.032;33.20;30.32;38.51;42.68;28.16;28.71
70048.298;33.20;30.34;38.54;42.72;28.16;28.74
70048.532;33.20;30.35;38.57;42.62;28.17;28.76
70048.782;33.19;30.35;38.58;42.51;28.17;28.76
70049.047;33.19;30.34;38.59;42.38;28.17;28.75
70049.298;33.20;30.33;38.59;42.26;28.17;28.73
70049.531;33.20;30.33;38.60;42.23;28.18;28.73
70049.798;33.21;30.34;38.61;42.29;28.18;28.74
70050.031;33.20;30.33;38.63;42.45;28.18;28.72
70050.313;33.19;30.33;38.67;42.69;28.18;28.71
70050.531;33.19;30.32;38.67;42.82;28.18;28.72
70050.783;33.19;30.33;38.67;42.76;28.18;28.73
70051.031;33.18;30.34;38.67;42.69;28.18;28.74
70051.283;33.19;30.34;38.67;42.63;28.18;28.77
70051.531;33.20;30.34;38.69;42.56;28.18;28.77
70051.796;33.20;30.34;38.71;42.49;28.18;28.75
70052.033;33.20;30.35;38.73;42.47;28.18;28.74
70052.281;33.20;30.35;38.73;42.45;28.19;28.74
70052.548;33.20;30.35;38.72;42.43;28.19;28.73
70052.782;33.20;30.34;38.70;42.44;28.19;28.73
70053.031;33.20;30.34;38.69;42.49;28.19;28.73
70053.301;33.19;30.34;38.69;42.55;28.18;28.74
70053.540;33.20;30.34;38.70;42.57;28.19;28.76
70053.798;33.20;30.34;38.71;42.50;28.18;28.74
70054.031;33.20;30.34;38.72;42.42;28.18;28.73
70054.282;33.20;30.34;38.73;42.42;28.18;28.71
70054.546;33.20;30.34;38.74;42.45;28.18;28.68
70054.783;33.20;30.34;38.74;42.49;28.18;28.69
70055.031;33.20;30.35;38.72;42.53;28.18;28.72
70055.283;33.19;30.35;38.71;42.60;28.18;28.74
70055.532;33.20;30.36;38.70;42.65;28.18;28.74
70055.798;33.20;30.36;38.69;42.59;28.18;28.75
70056.032;33.20;30.36;38.68;42.45;28.18;28.76
70056.285;33.19;30.36;38.67;42.40;28.18;28.77
70056.532;33.19;30.36;38.67;42.41;28.18;28.77
70056.786;33.21;30.35;38.67;42.47;28.18;28.76
70057.045;33.21;30.35;38.68;42.54;28.18;28.74
70057.296;33.20;30.36;38.69;42.58;28.18;28.74
70057.531;33.20;30.37;38.70;42.59;28.18;28.73
70057.798;33.20;30.36;38.70;42.56;28.18;28.71
70058.032;33.20;30.37;38.69;42.46;28.18;28.72
70058.288;33.20;30.37;38.66;42.30;28.18;28.74
70058.548;33.20;30.37;38.64;42.11;28.18;28.77
70058.781;33.20;30.38;38.60;41.94;28.18;28.78
70059.037;33.21;30.38;38.56;41.84;28.19;28.78
70059.291;33.21;30.37;38.52;41.84;28.19;28.77
70059.532;33.20;30.37;38.49;41.94;28.20;28.79
70059.781;33.20;30.36;38.46;42.03;28.20;28.80
70060.065;33.20;30.37;38.43;42.07;28.21;28.77
70060.281;33.20;30.38;38.39;42.11;28.21;28.77
70060.531;33.20;30.39;38.37;42.15;28.21;28.78
70060.781;33.20;30.39;38.36;42.20;28.21;28.78
70061.048;33.20;30.39;38.35;42.21;28.21;28.78
70061.281;33.20;30.38;38.34;42.25;28.21;28.79
70061.531;33.20;30.38;38.33;42.30;28.21;28.80
70061.781;33.20;30.38;38.32;42.36;28.22;28.78
70062.035;33.20;30.39;38.30;42.41;28.22;28.75
70062.281;33.20;30.38;38.30;42.44;28.22;28.74
70062.531;33.20;30.39;38.29;42.48;28.22;28.75
70062.797;33.20;30.39;38.31;42.57;28.22;28.77
70063.047;33.20;30.39;38.34;42.68;28.23;28.79
70063.281;33.20;30.39;38.39;42.75;28.22;28.77
70063.531;33.21;30.38;38.44;42.68;28.22;28.73
70063.781;33.21;30.38;38.48;42.59;28.22;28.71
70064.033;33.21;30.38;38.53;42.58;28.22;28.74
70064.281;33.21;30.39;38.57;42.58;28.22;28.79
70064.565;33.21;30.39;38.59;42.48;28.22;28.80
70064.797;33.21;30.39;38.60;42.37;28.22;28.78
70065.031;33.20;30.38;38.62;42.36;28.21;28.75
70065.282;33.20;30.38;38.63;42.41;28.21;28.74
70065.531;33.20;30.38;38.65;42.46;28.21;28.79
70065.781;33.20;30.40;38.67;42.47;28.22;28.81
70066.031;33.20;30.41;38.67;42.42;28.21;28.79
70066.298;33.21;30.40;38.67;42.37;28.21;28.77
70066.532;33.21;30.39;38.67;42.34;28.21;28.77
70066.781;33.21;30.40;38.67;42.41;28.22;28.78
70067.031;33.21;30.41;38.69;42.61;28.22;28.79
70067.288;33.21;30.41;38.71;42.78;28.22;28.79
70067.547;33.21;30.40;38.73;42.87;28.22;28.79
70067.782;33.21;30.41;38.73;42.82;28.22;28.79
70068.031;33.20;30.42;38.72;42.69;28.22;28.80
70068.282;33.20;30.42;38.72;42.58;28.23;28.80
70068.573;33.21;30.41;38.70;42.46;28.23;28.79
70068.788;33.21;30.41;38.69;42.35;28.23;28.77
70069.031;33.20;30.41;38.67;42.29;28.23;28.77
70069.281;33.21;30.41;38.66;42.32;28.23;28.79
70069.531;33.21;30.41;38.67;42.42;28.24;28.81
70069.781;33.21;30.41;38.69;42.53;28.24;28.81
70070.031;33.21;30.41;38.70;42.66;28.24;28.80
70070.297;33.22;30.42;38.72;42.72;28.24;28.81
70070.531;33.22;30.42;38.72;42.63;28.24;28.82
70070.781;33.21;30.43;38.72;42.45;28.24;28.80
70071.034;33.21;30.42;38.71;42.27;28.24;28.78
70071.281;33.21;30.42;38.71;42.22;28.25;28.78
70071.532;33.21;30.42;38.70;42.31;28.25;28.81
70071.781;33.20;30.42;38.68;42.42;28.25;28.82
70072.040;33.21;30.42;38.66;42.51;28.25;28.81
70072.289;33.22;30.42;38.64;42.55;28.25;28.81
70072.531;33.22;30.42;38.63;42.55;28.25;28.81
70072.789;33.21;30.41;38.62;42.53;28.25;28.78
70073.032;33.21;30.42;38.62;42.50;28.25;28.78
70073.281;33.21;30.43;38.62;42.45;28.25;28.81
70073.531;33.21;30.43;38.62;42.38;28.25;28.83
70073.781;33.21;30.43;38.63;42.37;28.26;28.81
70074.031;33.21;30.43;38.64;42.45;28.26;28.80
70074.281;33.22;30.43;38.66;42.65;28.25;28.79
70074.531;33.22;30.44;38.68;42.82;28.25;28.80
70074.780;33.21;30.44;38.68;42.86;28.25;28.80
70075.031;33.21;30.44;38.69;42.83;28.25;28.80
70075.297;33.22;30.44;38.70;42.73;28.25;28.81
70075.532;33.21;30.43;38.71;42.59;28.25;28.82
70075.781;33.21;30.45;38.73;42.53;28.26;28.81
70076.031;33.21;30.46;38.75;42.61;28.26;28.81
70076.281;33.21;30.46;38.78;42.73;28.26;28.84
70076.531;33.22;30.46;38.80;42.82;28.26;28.84
70076.795;33.22;30.45;38.82;42.82;28.26;28.83
70077.031;33.21;30.45;38.83;42.79;28.26;28.83
70077.281;33.21;30.45;38.85;42.78;28.26;28.84
70077.532;33.21;30.45;38.86;42.78;28.27;28.84
70077.784;33.21;30.45;38.88;42.79;28.27;28.83
70078.030;33.22;30.45;38.91;42.80;28.27;28.82
70078.282;33.21;30.46;38.93;42.80;28.27;28.84
70078.531;33.21;30.46;38.96;42.78;28.27;28.85
70078.781;33.21;30.46;38.97;42.78;28.28;28.84
70079.031;33.22;30.46;38.98;42.85;28.28;28.83
70079.281;33.22;30.46;38.99;42.97;28.28;28.83
70079.533;33.22;30.46;39.01;43.06;28.28;28.83
70079.783;33.22;30.46;39.02;43.07;28.28;28.82
70080.049;33.21;30.46;39.05;43.05;28.28;28.83
70080.281;33.21;30.47;39.08;43.00;28.28;28.83
70080.548;33.21;30.47;39.10;42.97;28.29;28.83
70080.853;33.21;30.47;39.13;43.02;28.29;28.82
70081.033;33.22;30.47;39.16;43.17;28.28;28.81
70081.281;33.22;30.47;39.18;43.26;28.28;28.82
70081.539;33.22;30.47;39.20;43.18;28.28;28.81
70081.782;33.22;30.47;39.21;43.05;28.28;28.81
70082.032;33.22;30.47;39.23;42.98;28.28;28.83
70082.280;33.22;30.48;39.25;43.04;28.28;28.83
70082.548;33.22;30.48;39.27;43.17;28.28;28.83
70082.784;33.21;30.48;39.31;43.30;28.28;28.85
70083.031;33.22;30.48;39.35;43.40;28.28;28.83
70083.281;33.23;30.48;39.39;43.42;28.28;28.81
70083.532;33.22;30.49;39.41;43.29;28.28;28.81
70083.781;33.22;30.48;39.42;43.06;28.28;28.83
70084.032;33.23;30.48;39.39;42.82;28.27;28.83
70084.281;33.22;30.48;39.37;42.67;28.27;28.81
70084.532;33.22;30.48;39.35;42.74;28.27;28.80
70084.783;33.23;30.48;39.36;42.97;28.27;28.82
70085.033;33.22;30.49;39.38;43.19;28.27;28.82
70085.281;33.22;30.49;39.39;43.25;28.27;28.81
70085.532;33.22;30.48;39.40;43.21;28.27;28.80
70085.782;33.22;30.49;39.39;43.20;28.27;28.80
70086.032;33.22;30.50;39.40;43.23;28.27;28.81
70086.282;33.22;30.50;39.41;43.29;28.27;28.83
70086.534;33.22;30.49;39.42;43.27;28.27;28.85
70086.782;33.22;30.48;39.43;43.15;28.27;28.82
70087.034;33.22;30.47;39.42;43.01;28.27;28.82
70087.291;33.22;30.49;39.40;42.92;28.27;28.83
70087.532;33.22;30.49;39.38;42.98;28.27;28.82
70087.781;33.23;30.49;39.36;43.12;28.27;28.80
70088.037;33.22;30.50;39.35;43.21;28.27;28.80
70088.281;33.22;30.49;39.35;43.24;28.27;28.83
70088.548;33.22;30.48;39.37;43.20;28.27;28.84
70088.781;33.22;30.48;39.39;43.07;28.27;28.84
70089.030;33.22;30.49;39.41;42.99;28.27;28.83
70089.281;33.22;30.49;39.42;43.03;28.27;28.83
70089.549;33.22;30.50;39.42;43.03;28.27;28.84
70089.781;33.22;30.50;39.40;43.02;28.28;28.84
70090.042;33.22;30.50;39.39;43.05;28.28;28.84
70090.282;33.22;30.50;39.39;43.12;28.28;28.85
70090.531;33.23;30.49;39.39;43.21;28.28;28.84
70090.782;33.23;30.49;39.39;43.25;28.28;28.82
70091.031;33.23;30.50;39.38;43.21;28.28;28.82
70091.281;33.22;30.51;39.38;43.14;28.28;28.83
70091.531;33.22;30.51;39.37;43.06;28.28;28.84
70091.783;33.23;30.50;39.37;42.97;28.29;28.86
70092.031;33.22;30.51;39.37;42.93;28.29;28.87
70092.283;33.22;30.52;39.37;42.96;28.29;28.86
70092.530;33.23;30.53;39.36;43.05;28.29;28.84
70092.781;33.23;30.53;39.36;43.14;28.30;28.86
70093.065;33.23;30.52;39.35;43.18;28.30;28.88
70093.281;33.23;30.52;39.34;43.08;28.30;28.88
70093.531;33.23;30.52;39.33;42.92;28.30;28.85
70093.792;33.23;30.52;39.32;42.82;28.30;28.82
70094.065;33.23;30.53;39.30;42.79;28.30;28.84
70094.282;33.22;30.53;39.29;42.77;28.30;28.84
70094.531;33.23;30.52;39.26;42.70;28.30;28.83
70094.781;33.23;30.52;39.23;42.60;28.30;28.85
70095.031;33.23;30.52;39.19;42.52;28.30;28.86
70095.281;33.23;30.53;39.16;42.65;28.30;28.85
70095.532;33.23;30.54;39.14;42.88;28.30;28.83
70095.781;33.23;30.54;39.13;43.03;28.30;28.85
70096.032;33.23;30.54;39.13;43.07;28.31;28.87
70096.314;33.23;30.53;39.12;42.95;28.31;28.86
70096.531;33.23;30.53;39.11;42.82;28.30;28.84
70096.782;33.22;30.53;39.10;42.76;28.30;28.84
70097.031;33.23;30.53;39.08;42.73;28.30;28.84
70097.281;33.23;30.54;39.06;42.76;28.30;28.83
70097.535;33.23;30.54;39.06;43.00;28.30;28.84
70097.797;33.23;30.54;39.07;43.22;28.30;28.86
70098.030;33.23;30.54;39.08;43.20;28.30;28.87
70098.281;33.23;30.54;39.09;43.08;28.30;28.86
70098.531;33.23;30.54;39.09;42.93;28.30;28.85
70098.781;33.23;30.54;39.10;42.86;28.30;28.85
70099.032;33.23;30.55;39.10;42.87;28.30;28.85
70099.298;33.23;30.55;39.12;42.88;28.30;28.83
70099.532;33.23;30.55;39.14;42.88;28.30;28.84
70099.782;33.23;30.55;39.16;42.88;28.30;28.86
70100.032;33.23;30.56;39.17;42.90;28.30;28.85
70100.281;33.23;30.57;39.17;42.94;28.30;28.86
70100.531;33.23;30.57;39.16;42.99;28.30;28.88
70100.781;33.23;30.56;39.17;43.05;28.30;28.89
70101.030;33.23;30.56;39.18;43.11;28.31;28.88
70101.281;33.23;30.57;39.21;43.15;28.31;28.87
70101.547;33.23;30.57;39.23;43.13;28.31;28.87
70101.782;33.23;30.57;39.26;43.12;28.31;28.88
70102.031;33.23;30.57;39.28;43.16;28.32;28.90
70102.284;33.23;30.57;39.28;43.22;28.32;28.91
70102.531;33.23;30.57;39.28;43.26;28.32;28.90
70102.782;33.23;30.56;39.29;43.28;28.32;28.89
70103.031;33.23;30.56;39.30;43.22;28.32;28.86
70103.280;33.24;30.56;39.31;43.11;28.32;28.86
70103.532;33.24;30.57;39.32;43.03;28.33;28.87
70103.797;33.24;30.57;39.33;42.97;28.33;28.90
70104.029;33.24;30.56;39.33;42.93;28.34;28.92
70104.281;33.24;30.56;39.33;42.89;28.34;28.90
70104.531;33.24;30.56;39.32;42.85;28.34;28.88
70104.781;33.23;30.56;39.32;42.82;28.34;28.89
70105.032;33.24;30.56;39.32;42.89;28.34;28.89
70105.280;33.24;30.57;39.32;43.02;28.34;28.87
70105.531;33.24;30.57;39.32;43.08;28.34;28.86
70105.788;33.23;30.56;39.32;43.13;28.34;28.85
70106.040;33.23;30.56;39.33;43.19;28.34;28.87
70106.281;33.23;30.57;39.33;43.23;28.34;28.90
70106.532;33.23;30.56;39.34;43.24;28.34;28.90
70106.798;33.23;30.56;39.34;43.20;28.34;28.88
70107.031;33.23;30.57;39.33;43.14;28.34;28.87
70107.281;33.24;30.57;39.32;43.08;28.34;28.88
70107.531;33.24;30.58;39.30;43.05;28.34;28.89
70107.798;33.24;30.58;39.29;43.02;28.34;28.89
70108.031;33.24;30.58;39.29;43.03;28.34;28.88
70108.300;33.24;30.58;39.30;43.07;28.34;28.88
70108.531;33.24;30.59;39.31;43.16;28.34;28.89
70108.781;33.23;30.59;39.33;43.23;28.34;28.91
70109.032;33.24;30.58;39.36;43.21;28.34;28.92
70109.283;33.25;30.58;39.37;43.17;28.34;28.91
70109.529;33.25;30.58;39.38;43.03;28.34;28.90
70109.780;33.24;30.58;39.38;42.91;28.34;28.88
70110.032;33.24;30.58;39.37;42.89;28.34;28.87
70110.281;33.24;30.59;39.36;42.93;28.35;28.90
70110.536;33.24;30.60;39.36;43.09;28.35;28.91
70110.781;33.24;30.60;39.37;43.27;28.35;28.89
70111.031;33.24;30.60;39.38;43.37;28.35;28.89
70111.298;33.25;30.60;39.38;43.38;28.35;28.88
70111.531;33.24;30.60;39.38;43.26;28.35;28.87
70111.781;33.24;30.59;39.38;43.10;28.35;28.89
70112.031;33.24;30.60;39.38;43.04;28.35;28.91
70112.282;33.24;30.61;39.38;43.08;28.35;28.90
70112.531;33.24;30.61;39.39;43.13;28.35;28.90
70112.781;33.24;30.62;39.40;43.18;28.35;28.91
70113.031;33.24;30.62;39.40;43.15;28.35;28.91
70113.282;33.24;30.62;39.38;43.00;28.36;28.92
70113.531;33.24;30.61;39.34;42.80;28.35;28.91
70113.798;33.25;30.61;39.31;42.64;28.35;28.89
70114.031;33.25;30.61;39.28;42.64;28.35;28.89
70114.279;33.24;30.62;39.28;42.81;28.35;28.90
70114.532;33.24;30.61;39.29;43.01;28.35;28.91
70114.783;33.24;30.62;39.31;43.17;28.36;28.91
70115.031;33.24;30.62;39.33;43.26;28.36;28.93
70115.285;33.24;30.62;39.33;43.28;28.36;28.94
70115.531;33.24;30.62;39.32;43.20;28.36;28.94
70115.783;33.25;30.62;39.29;43.06;28.36;28.91
70116.031;33.25;30.61;39.25;42.84;28.36;28.89
70116.297;33.25;30.62;39.22;42.70;28.37;28.90
70116.531;33.24;30.62;39.21;42.73;28.37;28.91
70116.788;33.25;30.62;39.19;42.81;28.37;28.92
70117.030;33.25;30.63;39.18;42.88;28.37;28.93
70117.281;33.25;30.62;39.15;42.82;28.37;28.92
70117.531;33.26;30.62;39.12;42.68;28.37;28.91
70117.781;33.26;30.62;39.09;42.60;28.37;28.94
70118.031;33.26;30.63;39.07;42.58;28.37;28.95
70118.290;33.25;30.63;39.07;42.64;28.38;28.95
70118.531;33.24;30.64;39.08;42.71;28.38;28.96
70118.781;33.24;30.63;39.07;42.70;28.39;28.96
70119.031;33.25;30.63;39.05;42.59;28.39;28.94
70119.284;33.24;30.64;39.00;42.47;28.39;28.94
70119.532;33.25;30.64;38.96;42.50;28.39;28.96
70119.780;33.25;30.64;38.93;42.65;28.40;28.97
70120.031;33.25;30.64;38.89;42.75;28.40;28.97
70120.291;33.25;30.64;38.87;42.76;28.40;28.95
70120.531;33.25;30.64;38.84;42.60;28.40;28.94
70120.781;33.25;30.64;38.82;42.43;28.40;28.95
70121.031;33.25;30.65;38.80;42.43;28.41;28.95
70121.281;33.25;30.66;38.79;42.56;28.41;28.94
70121.531;33.25;30.65;38.80;42.79;28.41;28.95
70121.765;33.25;30.64;38.80;42.89;28.41;28.95
70122.049;33.25;30.64;38.80;42.84;28.41;28.94
70122.281;33.26;30.64;38.81;42.78;28.41;28.93
70122.531;33.25;30.64;38.82;42.73;28.41;28.94
70122.781;33.25;30.65;38.82;42.72;28.41;28.97
70123.114;33.25;30.65;38.83;42.75;28.41;28.97
70123.281;33.25;30.65;38.83;42.80;28.41;28.95
70123.531;33.25;30.64;38.85;42.85;28.41;28.95
70123.781;33.26;30.64;38.87;42.90;28.41;28.93
70124.031;33.26;30.64;38.90;42.91;28.41;28.90
70124.281;33.25;30.64;38.92;42.89;28.40;28.90
70124.548;33.25;30.65;38.93;42.85;28.40;28.92
70124.783;33.25;30.65;38.93;42.81;28.40;28.94
70125.033;33.25;30.64;38.93;42.74;28.40;28.95
70125.280;33.26;30.65;38.94;42.72;28.40;28.95
70125.531;33.26;30.66;38.97;42.81;28.40;28.95
70125.789;33.26;30.66;39.01;42.96;28.40;28.95
70126.027;33.26;30.66;39.04;43.07;28.40;28.95
70126.291;33.26;30.66;39.04;43.01;28.40;28.96
70126.564;33.26;30.67;39.03;42.79;28.40;28.97
70126.782;33.26;30.68;39.01;42.62;28.41;28.96
70127.031;33.26;30.68;39.00;42.58;28.41;28.97
70127.281;33.26;30.67;39.00;42.67;28.41;28.97
70127.547;33.26;30.67;39.01;42.80;28.41;28.99
70127.791;33.25;30.68;39.02;42.92;28.41;29.01
70128.034;33.25;30.67;39.03;42.96;28.42;28.99
70128.283;33.26;30.67;39.02;42.83;28.42;28.97
70128.529;33.26;30.67;39.00;42.67;28.42;28.97
70128.781;33.26;30.67;38.98;42.62;28.43;28.97
70129.031;33.26;30.66;38.96;42.58;28.43;28.96
70129.280;33.25;30.66;38.94;42.54;28.43;28.96
70129.531;33.26;30.67;38.93;42.53;28.43;28.96
70129.798;33.26;30.67;38.92;42.55;28.43;28.97
70130.031;33.26;30.67;38.90;42.53;28.43;28.98
70130.281;33.27;30.67;38.87;42.46;28.43;28.98
70130.529;33.26;30.66;38.83;42.37;28.44;28.98
70130.782;33.26;30.67;38.78;42.36;28.44;28.98
70131.031;33.27;30.68;38.75;42.41;28.44;28.97
70131.279;33.27;30.68;38.74;42.48;28.44;28.96
70131.531;33.27;30.67;38.74;42.50;28.44;28.96
70131.781;33.26;30.67;38.72;42.45;28.44;28.98
70132.031;33.26;30.68;38.70;42.39;28.44;28.98
70132.282;33.26;30.68;38.67;42.34;28.44;28.98
70132.531;33.26;30.68;38.63;42.33;28.44;28.99
70132.796;33.26;30.69;38.59;42.39;28.44;28.98
70133.031;33.26;30.69;38.58;42.45;28.44;28.98
70133.283;33.27;30.69;38.57;42.48;28.44;28.98
70133.529;33.26;30.69;38.56;42.50;28.44;28.99
70133.781;33.26;30.70;38.56;42.54;28.44;29.01
70134.031;33.27;30.69;38.57;42.56;28.45;29.00
70134.286;33.27;30.69;38.56;42.51;28.45;28.98
70134.531;33.27;30.69;38.55;42.42;28.44;28.96
70134.798;33.27;30.69;38.53;42.29;28.44;28.95
70135.030;33.27;30.69;38.52;42.25;28.44;28.98
70135.365;33.27;30.69;38.52;42.30;28.45;29.00
70135.523;33.27;30.69;38.52;42.38;28.44;28.95
70135.780;33.26;30.68;38.54;42.56;28.44;28.90
70136.037;33.26;30.69;38.56;42.74;28.44;28.92
70136.279;33.26;30.69;38.58;42.81;28.44;28.97
70136.532;33.26;30.69;38.60;42.81;28.44;28.99
70136.780;33.27;30.69;38.62;42.72;28.44;28.98
70137.026;33.27;30.70;38.62;42.50;28.44;28.98
70137.281;33.27;30.70;38.62;42.34;28.44;28.98
70137.531;33.27;30.70;38.62;42.34;28.44;28.97
70137.781;33.27;30.70;38.62;42.42;28.44;28.97
70138.029;33.27;30.71;38.62;42.51;28.44;28.99
70138.281;33.26;30.70;38.62;42.52;28.44;28.99
70138.531;33.26;30.70;38.61;42.46;28.44;29.00
70138.779;33.27;30.71;38.60;42.42;28.44;29.03
70139.031;33.27;30.71;38.60;42.42;28.44;29.04
70139.281;33.27;30.72;38.61;42.48;28.45;29.02
70139.531;33.26;30.72;38.63;42.56;28.45;29.00
70139.781;33.26;30.73;38.65;42.58;28.45;29.00
70140.031;33.25;30.72;38.66;42.57;28.45;29.00
70140.281;33.26;30.72;38.68;42.60;28.45;29.00
70140.531;33.27;30.72;38.68;42.68;28.46;29.01
70140.778;33.27;30.72;38.67;42.71;28.47;29.03
70141.031;33.27;30.73;38.66;42.71;28.47;29.04
70141.281;33.27;30.73;38.65;42.66;28.47;29.04
70141.529;33.27;30.73;38.65;42.61;28.47;29.03
70141.780;33.27;30.72;38.66;42.55;28.48;29.02
70142.032;33.26;30.72;38.66;42.44;28.48;29.00
70142.281;33.26;30.74;38.65;42.29;28.48;29.00
70142.533;33.27;30.74;38.63;42.13;28.48;29.00
70142.782;33.27;30.74;38.60;42.07;28.48;29.02
70143.031;33.28;30.73;38.58;42.16;28.48;29.01
70143.281;33.27;30.72;38.57;42.26;28.48;28.98
70143.529;33.27;30.72;38.56;42.25;28.48;28.97
70143.781;33.27;30.71;38.54;42.15;28.47;28.97
70144.035;33.28;30.70;38.50;42.07;28.47;28.97
70144.284;33.27;30.71;38.47;42.03;28.47;28.99
70144.536;33.27;30.72;38.44;42.05;28.47;29.02
70144.814;33.27;30.73;38.41;42.12;28.47;29.03
70145.031;33.27;30.73;38.38;42.19;28.48;29.04
70145.283;33.28;30.72;38.35;42.19;28.48;29.01
70145.528;33.28;30.71;38.32;42.19;28.47;28.98
70145.813;33.27;30.72;38.28;42.13;28.47;28.98
70146.039;33.27;30.73;38.24;42.06;28.47;28.99
70146.279;33.28;30.73;38.21;42.04;28.46;28.97
70146.531;33.27;30.73;38.18;42.02;28.46;28.95
70146.781;33.27;30.73;38.15;42.00;28.46;28.98
70147.030;33.27;30.73;38.14;41.97;28.46;29.00
70147.281;33.27;30.73;38.13;41.96;28.46;28.99
70147.532;33.27;30.74;38.13;42.06;28.45;28.99
70147.796;33.28;30.74;38.14;42.22;28.46;29.01
70148.043;33.27;30.74;38.14;42.33;28.46;29.03
70148.280;33.27;30.73;38.15;42.32;28.46;29.03
70148.564;33.27;30.74;38.16;42.27;28.47;29.02
70148.781;33.27;30.75;38.17;42.29;28.47;29.02
70149.030;33.27;30.75;38.21;42.45;28.47;29.02
70149.279;33.27;30.75;38.24;42.61;28.47;29.01
70149.563;33.27;30.75;38.27;42.63;28.46;29.00
70149.781;33.27;30.74;38.30;42.60;28.46;29.01
70150.031;33.27;30.75;38.31;42.53;28.47;29.03
70150.281;33.28;30.75;38.33;42.45;28.47;29.03
70150.560;33.28;30.74;38.35;42.41;28.47;29.04
70150.773;33.27;30.74;38.37;42.42;28.48;29.04
70151.031;33.27;30.76;38.40;42.42;28.48;29.02
70151.283;33.27;30.76;38.43;42.48;28.49;29.04
70151.529;33.27;30.76;38.47;42.55;28.49;29.04
70151.781;33.28;30.76;38.50;42.53;28.49;29.03
70152.030;33.28;30.76;38.53;42.48;28.49;29.03
70152.298;33.28;30.76;38.54;42.34;28.49;29.03
70152.532;33.28;30.76;38.53;42.24;28.49;29.03
70152.780;33.28;30.76;38.53;42.29;28.49;29.02
70153.030;33.28;30.75;38.54;42.41;28.49;29.02
70153.281;33.28;30.76;38.57;42.54;28.49;29.03
70153.514;33.28;30.76;38.58;42.57;28.49;29.04
70153.784;33.28;30.76;38.57;42.52;28.50;29.04
70154.034;33.28;30.76;38.56;42.47;28.50;29.03
70154.280;33.28;30.76;38.55;42.46;28.50;29.03
70154.531;33.28;30.76;38.55;42.54;28.50;29.04
70154.781;33.28;30.77;38.57;42.64;28.50;29.06
70155.030;33.28;30.77;38.58;42.66;28.51;29.09
70155.281;33.28;30.77;38.59;42.63;28.51;29.07
70155.531;33.28;30.77;38.60;42.55;28.51;29.03
70155.782;33.28;30.77;38.58;42.31;28.51;29.03
70156.030;33.28;30.78;38.55;42.10;28.51;29.04
70156.279;33.28;30.78;38.52;42.12;28.51;29.06
70156.531;33.28;30.78;38.51;42.26;28.51;29.06
70156.781;33.27;30.78;38.53;42.53;28.51;29.03
70157.032;33.27;30.78;38.56;42.72;28.51;29.03
70157.281;33.27;30.78;38.59;42.72;28.51;29.05
70157.530;33.28;30.79;38.60;42.62;28.51;29.04
70157.780;33.28;30.79;38.59;42.43;28.51;29.04
70158.057;33.28;30.79;38.57;42.33;28.51;29.05
70158.264;33.28;30.79;38.57;42.37;28.51;29.03
70158.532;33.28;30.78;38.57;42.51;28.51;29.02
70158.781;33.28;30.78;38.59;42.67;28.52;29.05
70159.055;33.28;30.78;38.62;42.83;28.52;29.07
70159.280;33.28;30.78;38.64;42.93;28.52;29.05
70159.531;33.28;30.78;38.66;42.93;28.51;29.04
70159.779;33.28;30.78;38.66;42.84;28.51;29.04
70160.056;33.28;30.78;38.65;42.58;28.51;29.03
70160.281;33.28;30.79;38.64;42.35;28.51;29.02
70160.531;33.28;30.80;38.65;42.31;28.51;29.02
70160.781;33.28;30.79;38.67;42.37;28.51;29.04
70161.031;33.28;30.78;38.70;42.51;28.51;29.05
70161.281;33.28;30.79;38.73;42.69;28.51;29.06
70161.531;33.28;30.79;38.73;42.78;28.51;29.05
70161.797;33.29;30.79;38.73;42.76;28.51;29.04
70162.046;33.29;30.80;38.73;42.71;28.51;29.05
70162.281;33.28;30.78;38.72;42.55;28.51;29.04
70162.531;33.28;30.78;38.72;42.38;28.51;29.04
70162.798;33.28;30.79;38.72;42.35;28.51;29.04
70163.031;33.28;30.79;38.73;42.41;28.51;29.06
70163.281;33.29;30.80;38.73;42.55;28.52;29.08
70163.531;33.29;30.80;38.72;42.64;28.52;29.10
70163.764;33.29;30.80;38.71;42.65;28.52;29.08
70164.032;33.28;30.80;38.69;42.64;28.52;29.04
70164.284;33.28;30.79;38.66;42.61;28.52;29.04
70164.530;33.28;30.80;38.64;42.53;28.52;29.05
70164.781;33.28;30.80;38.65;42.46;28.52;29.06
70165.033;33.28;30.80;38.66;42.48;28.52;29.06
70165.280;33.28;30.79;38.67;42.51;28.53;29.05
70165.531;33.28;30.79;38.69;42.61;28.53;29.06
70165.766;33.29;30.79;38.70;42.68;28.53;29.06
70166.031;33.28;30.80;38.69;42.65;28.53;29.08
70166.283;33.28;30.80;38.68;42.64;28.53;29.09
70166.531;33.28;30.79;38.67;42.66;28.53;29.08
70166.781;33.28;30.80;38.67;42.66;28.54;29.09
70167.031;33.28;30.81;38.68;42.60;28.54;29.10
70167.279;33.28;30.82;38.69;42.54;28.54;29.09
70167.531;33.29;30.81;38.70;42.49;28.55;29.09
70167.780;33.29;30.79;38.70;42.45;28.55;29.09
70168.032;33.29;30.79;38.69;42.45;28.54;29.06
70168.282;33.29;30.81;38.68;42.49;28.54;29.05
70168.516;33.28;30.82;38.67;42.54;28.54;29.06
70168.781;33.28;30.82;38.67;42.58;28.54;29.06
70169.031;33.28;30.81;38.67;42.56;28.54;29.07
70169.272;33.29;30.81;38.66;42.48;28.54;29.06
70169.532;33.29;30.81;38.65;42.38;28.55;29.08
70169.792;33.29;30.82;38.64;42.31;28.55;29.11
70170.031;33.29;30.82;38.64;42.39;28.55;29.11
70170.279;33.28;30.80;38.64;42.62;28.55;29.08
70170.531;33.28;30.78;38.65;42.79;28.55;29.07
70170.781;33.29;30.79;38.66;42.83;28.55;29.07
70171.031;33.28;30.79;38.66;42.68;28.55;29.08
70171.280;33.28;30.79;38.65;42.51;28.55;29.08
70171.514;33.29;30.80;38.63;42.45;28.55;29.07
70171.782;33.29;30.80;38.63;42.45;28.55;29.07
70172.031;33.29;30.79;38.63;42.50;28.55;29.07
70172.366;33.29;30.79;38.63;42.54;28.54;29.05
70172.533;33.29;30.79;38.64;42.56;28.54;29.04
70172.784;33.29;30.79;38.65;42.60;28.54;29.04
70173.030;33.29;30.79;38.65;42.58;28.54;29.06
70173.299;33.28;30.79;38.64;42.42;28.54;29.06
70173.531;33.28;30.80;38.61;42.25;28.54;29.06
70173.781;33.28;30.80;38.60;42.25;28.54;29.07
70174.031;33.29;30.81;38.59;42.31;28.54;29.07
70174.281;33.29;30.82;38.61;42.49;28.54;29.08
70174.530;33.29;30.82;38.64;42.66;28.54;29.09
70174.781;33.29;30.82;38.65;42.70;28.54;29.08
70175.030;33.29;30.81;38.65;42.69;28.54;29.08
70175.280;33.29;30.81;38.63;42.64;28.54;29.10
70175.533;33.29;30.82;38.61;42.56;28.54;29.11
70175.779;33.29;30.82;38.61;42.52;28.54;29.11
70176.032;33.29;30.82;38.62;42.56;28.54;29.09
70176.268;33.29;30.81;38.62;42.56;28.55;29.08
70176.530;33.29;30.81;38.62;42.46;28.55;29.08
70176.782;33.30;30.81;38.60;42.33;28.55;29.08
70177.014;33.30;30.81;38.58;42.25;28.55;29.07
70177.278;33.29;30.82;38.56;42.22;28.55;29.08
70177.538;33.29;30.82;38.54;42.26;28.56;29.11
70177.774;33.29;30.81;38.52;42.32;28.56;29.10
70178.031;33.29;30.81;38.53;42.34;28.56;29.08
70178.285;33.29;30.81;38.54;42.37;28.56;29.09
70178.530;33.30;30.82;38.54;42.38;28.56;29.08
70178.786;33.30;30.82;38.55;42.41;28.56;29.07
70179.025;33.30;30.81;38.54;42.44;28.56;29.06
70179.281;33.30;30.80;38.52;42.46;28.56;29.05
70179.531;33.30;30.80;38.51;42.47;28.56;29.06
70179.785;33.29;30.79;38.49;42.42;28.56;29.06
70180.032;33.29;30.80;38.47;42.36;28.56;29.09
70180.264;33.29;30.80;38.46;42.34;28.56;29.11
70180.548;33.29;30.81;38.45;42.33;28.55;29.10
70180.781;33.30;30.81;38.43;42.32;28.55;29.07
70181.032;33.30;30.81;38.43;42.40;28.56;29.08
70181.281;33.29;30.82;38.44;42.53;28.56;29.11
70181.531;33.29;30.82;38.47;42.61;28.56;29.13
70181.779;33.29;30.82;38.49;42.66;28.56;29.12
70182.031;33.30;30.82;38.51;42.58;28.56;29.12
70182.281;33.29;30.82;38.51;42.43;28.57;29.13
70182.531;33.29;30.81;38.51;42.31;28.57;29.13
70182.781;33.30;30.82;38.51;42.27;28.57;29.12
70183.015;33.29;30.81;38.51;42.38;28.57;29.11
70183.280;33.29;30.81;38.52;42.52;28.57;29.10
70183.531;33.30;30.81;38.53;42.58;28.57;29.10
70183.764;33.30;30.81;38.54;42.57;28.58;29.09
70184.031;33.30;30.81;38.54;42.53;28.58;29.09
70184.284;33.30;30.82;38.54;42.45;28.58;29.10
70184.531;33.30;30.82;38.54;42.38;28.58;29.09
70184.764;33.30;30.82;38.54;42.37;28.58;29.07
70185.031;33.30;30.80;38.54;42.39;28.57;29.06
70185.281;33.29;30.80;38.54;42.35;28.57;29.04
70185.547;33.29;30.81;38.54;42.28;28.57;29.04
70185.783;33.29;30.81;38.52;42.25;28.57;29.06
70186.015;33.29;30.80;38.50;42.28;28.56;29.06
70186.280;33.29;30.80;38.49;42.38;28.56;29.07
70186.548;33.29;30.81;38.50;42.59;28.56;29.09
70186.764;33.30;30.81;38.51;42.73;28.56;29.10
70187.031;33.29;30.79;38.53;42.67;28.56;29.09
70187.281;33.29;30.79;38.54;42.56;28.55;29.07
70187.529;33.30;30.79;38.55;42.44;28.55;29.07
70187.781;33.30;30.79;38.55;42.39;28.55;29.08
70188.038;33.31;30.79;38.54;42.41;28.55;29.06
70188.282;33.30;30.79;38.52;42.40;28.54;29.05
70188.532;33.29;30.79;38.51;42.35;28.54;29.07
70188.764;33.30;30.79;38.51;42.38;28.54;29.08
70189.031;33.30;30.79;38.52;42.52;28.54;29.07
70189.281;33.30;30.79;38.54;42.68;28.54;29.07
70189.514;33.30;30.79;38.57;42.77;28.54;29.07
70189.781;33.29;30.80;38.58;42.65;28.54;29.06
70190.030;33.30;30.79;38.58;42.44;28.54;29.05
70190.279;33.30;30.78;38.58;42.32;28.54;29.04
70190.531;33.30;30.79;38.59;42.30;28.54;29.04
70190.765;33.29;30.79;38.60;42.44;28.54;29.07
70191.031;33.29;30.80;38.62;42.63;28.54;29.10
70191.283;33.29;30.80;38.62;42.74;28.54;29.10
70191.514;33.29;30.79;38.62;42.74;28.54;29.09
70191.788;33.30;30.79;38.62;42.63;28.54;29.08
70192.031;33.30;30.79;38.61;42.46;28.54;29.07
70192.280;33.30;30.79;38.61;42.42;28.54;29.08
70192.514;33.30;30.79;38.63;42.57;28.54;29.09
70192.781;33.29;30.79;38.66;42.74;28.55;29.10
70193.032;33.29;30.80;38.69;42.86;28.55;29.11
70193.279;33.29;30.81;38.72;42.87;28.55;29.09
70193.531;33.30;30.81;38.74;42.80;28.55;29.07
70193.764;33.29;30.80;38.75;42.72;28.55;29.08
70194.026;33.29;30.79;38.73;42.60;28.55;29.09
70194.270;33.29;30.78;38.71;42.51;28.55;29.08
70194.546;33.30;30.78;38.71;42.48;28.55;29.07
70194.764;33.29;30.78;38.72;42.45;28.55;29.08
70195.031;33.29;30.78;38.72;42.42;28.56;29.10
70195.280;33.30;30.78;38.73;42.40;28.56;29.10
70195.515;33.30;30.78;38.72;42.41;28.56;29.09
70195.798;33.30;30.79;38.71;42.47;28.56;29.09
70196.031;33.30;30.79;38.70;42.55;28.56;29.10
70196.281;33.30;30.79;38.70;42.66;28.56;29.10
70196.531;33.30;30.79;38.72;42.78;28.56;29.09
70196.763;33.30;30.79;38.75;42.87;28.57;29.11
70197.031;33.30;30.79;38.78;42.90;28.57;29.11
70197.280;33.30;30.80;38.79;42.86;28.57;29.09
70197.529;33.29;30.81;38.78;42.78;28.56;29.08
70197.780;33.28;30.81;38.77;42.70;28.56;29.08
70198.020;33.29;30.79;38.75;42.65;28.56;29.08
70198.281;33.29;30.78;38.74;42.61;28.56;29.08
70198.534;33.30;30.78;38.74;42.59;28.56;29.08
70198.798;33.30;30.77;38.75;42.63;28.57;29.09
70199.030;33.30;30.78;38.76;42.71;28.57;29.11
70199.264;33.30;30.79;38.78;42.75;28.57;29.11
70199.531;33.30;30.80;38.79;42.66;28.57;29.10
70199.781;33.30;30.80;38.80;42.56;28.57;29.08
70200.029;33.30;30.79;38.80;42.53;28.57;29.07
70200.281;33.29;30.79;38.81;42.54;28.57;29.08
70200.525;33.29;30.77;38.82;42.57;28.57;29.09
70200.780;33.30;30.76;38.82;42.64;28.56;29.09
70201.031;33.30;30.76;38.82;42.68;28.56;29.07
70201.263;33.30;30.76;38.81;42.64;28.56;29.07
70201.531;33.30;30.76;38.78;42.56;28.56;29.07
70201.764;33.30;30.76;38.75;42.44;28.56;29.06
70202.031;33.29;30.77;38.72;42.38;28.56;29.07
70202.280;33.30;30.78;38.70;42.38;28.56;29.08
70202.529;33.30;30.78;38.68;42.33;28.55;29.05
70202.781;33.29;30.76;38.66;42.32;28.55;29.06
70203.014;33.29;30.75;38.65;42.39;28.56;29.11
70203.280;33.30;30.75;38.65;42.53;28.56;29.12
70203.530;33.31;30.75;38.65;42.65;28.56;29.09
70203.775;33.29;30.76;38.65;42.71;28.56;29.08
70204.031;33.29;30.77;38.63;42.57;28.55;29.09
70204.286;33.30;30.76;38.61;42.36;28.55;29.08
70204.514;33.30;30.75;38.59;42.26;28.55;29.05
70204.781;33.29;30.75;38.58;42.26;28.55;29.03
70205.031;33.29;30.75;38.58;42.43;28.55;29.04
70205.264;33.30;30.76;38.59;42.62;28.55;29.06
70205.532;33.31;30.75;38.58;42.64;28.55;29.08
70205.781;33.31;30.74;38.57;42.59;28.55;29.07
70206.031;33.31;30.74;38.57;42.51;28.55;29.06
70206.264;33.30;30.76;38.57;42.50;28.55;29.07
70206.532;33.30;30.75;38.58;42.53;28.55;29.09
70206.764;33.30;30.74;38.58;42.50;28.55;29.08
70207.031;33.30;30.75;38.58;42.42;28.55;29.06
70207.283;33.29;30.75;38.59;42.38;28.55;29.05
70207.531;33.29;30.76;38.60;42.42;28.55;29.05
70207.780;33.30;30.75;38.60;42.51;28.54;29.05
70208.016;33.30;30.75;38.61;42.60;28.54;29.07
70208.279;33.29;30.76;38.60;42.61;28.54;29.09
70208.533;33.29;30.77;38.59;42.56;28.54;29.09
70208.764;33.29;30.76;38.59;42.49;28.54;29.09
70209.034;33.29;30.76;38.59;42.41;28.54;29.10
70209.264;33.30;30.76;38.60;42.31;28.55;29.11
70209.530;33.29;30.75;38.59;42.26;28.55;29.09
70209.783;33.30;30.75;38.58;42.29;28.55;29.07
70210.049;33.30;30.74;38.56;42.34;28.55;29.06
70210.281;33.30;30.74;38.54;42.32;28.55;29.06
70210.531;33.31;30.73;38.53;42.35;28.55;29.05
70210.766;33.30;30.73;38.53;42.47;28.55;29.04
70211.081;33.29;30.73;38.54;42.61;28.54;29.05
70211.280;33.29;30.74;38.56;42.74;28.54;29.05
70211.581;33.29;30.74;38.58;42.81;28.54;29.03
70211.780;33.30;30.75;38.60;42.77;28.54;29.05
70212.041;33.31;30.75;38.62;42.67;28.54;29.08
70212.264;33.30;30.74;38.62;42.57;28.54;29.09
70212.530;33.29;30.74;38.62;42.48;28.55;29.09
70212.780;33.30;30.74;38.60;42.40;28.54;29.07
70213.014;33.30;30.74;38.59;42.38;28.54;29.06
70213.280;33.30;30.73;38.59;42.45;28.54;29.08
70213.514;33.30;30.73;38.59;42.54;28.54;29.10
70213.781;33.30;30.73;38.61;42.57;28.54;29.08
70214.031;33.30;30.74;38.62;42.49;28.54;29.06
70214.265;33.30;30.74;38.62;42.36;28.54;29.07
70214.531;33.30;30.73;38.62;42.29;28.54;29.07
70214.774;33.29;30.73;38.62;42.31;28.54;29.06
70215.029;33.29;30.74;38.63;42.38;28.54;29.06
70215.281;33.29;30.74;38.63;42.48;28.54;29.06
70215.513;33.29;30.73;38.63;42.54;28.54;29.04
70215.780;33.29;30.71;38.63;42.57;28.54;29.02
70216.031;33.29;30.71;38.61;42.55;28.54;29.03
70216.266;33.29;30.71;38.58;42.45;28.54;29.03
70216.531;33.29;30.71;38.56;42.34;28.53;29.03
70216.780;33.29;30.71;38.53;42.25;28.53;29.03
70217.029;33.29;30.73;38.51;42.23;28.53;29.04
70217.280;33.29;30.73;38.51;42.36;28.53;29.07
70217.514;33.29;30.72;38.53;42.50;28.53;29.06
70217.779;33.29;30.72;38.54;42.55;28.53;29.04
70218.031;33.29;30.72;38.54;42.55;28.52;29.03
70218.264;33.30;30.73;38.53;42.46;28.52;29.04
70218.531;33.30;30.73;38.51;42.38;28.52;29.06
70218.763;33.30;30.72;38.51;42.39;28.52;29.05
70219.031;33.29;30.72;38.52;42.42;28.52;29.05
70219.280;33.29;30.72;38.53;42.44;28.52;29.04
70219.514;33.30;30.72;38.54;42.45;28.51;29.04
70219.784;33.30;30.72;38.55;42.48;28.51;29.04
70220.014;33.30;30.72;38.55;42.51;28.51;29.05
70220.280;33.29;30.72;38.55;42.54;28.52;29.07
70220.531;33.29;30.72;38.55;42.57;28.52;29.05
70220.778;33.29;30.71;38.55;42.56;28.52;29.03
70221.030;33.30;30.71;38.55;42.45;28.52;29.04
70221.280;33.30;30.71;38.55;42.32;28.52;29.04
70221.518;33.30;30.70;38.54;42.20;28.52;29.04
70221.764;33.30;30.70;38.54;42.16;28.52;29.05
70222.013;33.29;30.70;38.53;42.27;28.52;29.04
70222.281;33.29;30.71;38.52;42.40;28.51;29.02
70222.514;33.30;30.71;38.52;42.50;28.51;29.03
70222.781;33.30;30.71;38.53;42.57;28.52;29.04
70223.014;33.30;30.72;38.54;42.60;28.51;29.04
70223.284;33.29;30.71;38.55;42.57;28.51;29.03
70223.531;33.29;30.71;38.56;42.52;28.51;29.03
70223.764;33.29;30.70;38.56;42.46;28.51;29.04
70224.031;33.30;30.71;38.56;42.43;28.51;29.05
70224.281;33.29;30.71;38.56;42.47;28.51;29.05
70224.528;33.29;30.72;38.56;42.50;28.51;29.06
70224.779;33.29;30.72;38.55;42.47;28.51;29.05
70225.016;33.29;30.70;38.54;42.38;28.51;29.06
70225.271;33.29;30.69;38.52;42.27;28.51;29.07
70225.533;33.29;30.70;38.49;42.18;28.52;29.06
70225.778;33.29;30.71;38.48;42.15;28.52;29.05
70226.031;33.30;30.71;38.49;42.32;28.52;29.05
70226.264;33.30;30.71;38.52;42.57;28.52;29.06
70226.530;33.30;30.70;38.56;42.68;28.52;29.05
70226.797;33.30;30.70;38.58;42.69;28.52;29.04
70227.015;33.30;30.70;38.57;42.51;28.52;29.06
70227.280;33.30;30.69;38.55;42.30;28.52;29.04
70227.514;33.30;30.69;38.53;42.24;28.52;29.00
70227.798;33.29;30.69;38.51;42.28;28.52;29.02
70228.032;33.29;30.69;38.51;42.43;28.52;29.04
70228.265;33.29;30.69;38.53;42.61;28.52;29.04
70228.530;33.29;30.68;38.54;42.64;28.52;29.06
70228.781;33.29;30.68;38.54;42.53;28.52;29.07
70229.029;33.29;30.68;38.53;42.40;28.52;29.06
70229.282;33.30;30.69;38.51;42.30;28.52;29.03
70229.531;33.30;30.68;38.51;42.31;28.52;29.02
70229.766;33.29;30.68;38.52;42.41;28.52;29.02
70230.047;33.29;30.68;38.54;42.51;28.51;29.02
70230.267;33.29;30.69;38.56;42.55;28.51;29.03
70230.529;33.29;30.71;38.58;42.50;28.51;29.05
70230.781;33.29;30.71;38.58;42.43;28.51;29.05
70231.017;33.30;30.69;38.56;42.39;28.51;29.03
70231.280;33.29;30.67;38.54;42.40;28.51;29.01
70231.531;33.29;30.67;38.54;42.52;28.51;29.01
70231.770;33.29;30.68;38.56;42.65;28.50;29.02
70232.031;33.28;30.68;38.59;42.67;28.51;29.05
70232.281;33.28;30.68;38.61;42.60;28.51;29.05
70232.515;33.29;30.68;38.60;42.34;28.51;29.03
70232.785;33.30;30.68;38.57;42.12;28.51;29.01
70233.014;33.29;30.68;38.53;42.12;28.50;29.02
70233.279;33.29;30.67;38.51;42.22;28.50;29.04
70233.531;33.30;30.67;38.52;42.40;28.50;29.03
70233.773;33.30;30.68;38.53;42.49;28.50;29.00
70234.030;33.29;30.69;38.53;42.41;28.49;28.97
70234.281;33.29;30.69;38.52;42.27;28.49;28.99
70234.514;33.29;30.68;38.49;42.10;28.50;29.03
70234.781;33.29;30.67;38.46;42.04;28.50;29.05
70235.014;33.29;30.67;38.44;42.16;28.50;29.04
70235.277;33.29;30.67;38.45;42.37;28.49;29.02
70235.531;33.30;30.67;38.45;42.49;28.49;29.00
70235.765;33.29;30.67;38.45;42.42;28.49;28.99
70236.029;33.29;30.67;38.45;42.34;28.49;29.01
70236.281;33.29;30.68;38.43;42.37;28.49;29.04
70236.514;33.28;30.67;38.42;42.44;28.49;29.03
70236.780;33.29;30.65;38.41;42.51;28.49;29.00
70237.031;33.29;30.66;38.42;42.57;28.48;28.99
70237.265;33.29;30.66;38.44;42.56;28.49;29.02
70237.530;33.29;30.67;38.46;42.47;28.49;29.03
70237.764;33.29;30.67;38.47;42.39;28.49;29.02
70238.014;33.29;30.66;38.48;42.38;28.48;29.00
70238.282;33.29;30.67;38.48;42.42;28.49;29.03
70238.513;33.29;30.67;38.47;42.43;28.49;29.06
70238.779;33.29;30.66;38.48;42.42;28.50;29.05
70239.031;33.29;30.67;38.49;42.41;28.50;29.03
70239.264;33.29;30.68;38.52;42.44;28.50;29.03
70239.564;33.29;30.67;38.55;42.49;28.50;29.04
70239.783;33.30;30.65;38.56;42.51;28.49;29.01
70240.031;33.29;30.65;38.56;42.47;28.49;28.99
70240.281;33.29;30.66;38.56;42.47;28.49;29.01
70240.514;33.30;30.65;38.57;42.51;28.50;29.02
70240.778;33.29;30.65;38.58;42.52;28.50;29.02
70241.031;33.29;30.65;38.59;42.54;28.49;29.01
70241.264;33.29;30.64;38.60;42.59;28.49;29.00
70241.529;33.29;30.64;38.60;42.59;28.49;29.00
70241.780;33.29;30.65;38.59;42.49;28.49;29.01
70242.014;33.29;30.66;38.58;42.39;28.49;29.01
70242.280;33.29;30.66;38.58;42.34;28.49;29.02
70242.531;33.29;30.66;38.59;42.41;28.49;29.04
70242.764;33.29;30.66;38.59;42.50;28.50;29.03
70243.031;33.29;30.64;38.60;42.50;28.49;29.02
70243.264;33.29;30.64;38.60;42.45;28.49;29.01
70243.581;33.29;30.64;38.60;42.44;28.49;29.01
70243.792;33.28;30.64;38.60;42.47;28.49;29.00
70244.048;33.28;30.65;38.61;42.51;28.48;28.98
70244.279;33.29;30.65;38.61;42.57;28.48;29.01
70244.531;33.28;30.65;38.62;42.56;28.48;29.04
70244.767;33.28;30.64;38.62;42.47;28.49;29.02
70245.048;33.29;30.64;38.60;42.37;28.48;29.00
70245.266;33.29;30.65;38.59;42.29;28.48;28.99
70245.560;33.29;30.65;38.57;42.27;28.48;29.00
70245.779;33.29;30.64;38.57;42.38;28.48;29.00
70246.016;33.28;30.64;38.56;42.50;28.48;28.99
70246.278;33.29;30.64;38.57;42.57;28.48;29.01
70246.531;33.28;30.64;38.58;42.60;28.48;29.01
70246.798;33.28;30.64;38.59;42.57;28.48;29.00
70247.030;33.28;30.65;38.60;42.53;28.48;28.99
70247.285;33.28;30.65;38.61;42.54;28.48;29.01
70247.516;33.28;30.65;38.61;42.57;28.48;29.02
70247.781;33.28;30.64;38.62;42.62;28.48;29.02
70248.023;33.29;30.64;38.64;42.66;28.48;29.01
70248.264;33.29;30.64;38.65;42.66;28.48;29.02
70248.531;33.29;30.62;38.66;42.63;28.48;29.02
70248.761;33.29;30.62;38.66;42.62;28.48;29.00
70249.026;33.29;30.62;38.67;42.64;28.48;28.99
70249.272;33.29;30.62;38.67;42.63;28.47;29.00
70249.513;33.28;30.62;38.68;42.57;28.48;29.02
70249.779;33.28;30.62;38.69;42.49;28.48;29.03
70250.031;33.27;30.63;38.69;42.40;28.48;29.02
70250.266;33.27;30.63;38.70;42.33;28.48;29.01
70250.531;33.28;30.62;38.69;42.32;28.48;29.02
70250.763;33.28;30.62;38.68;42.34;28.48;29.01
70251.030;33.28;30.63;38.67;42.40;28.48;29.00
70251.287;33.28;30.63;38.66;42.45;28.48;29.00
70251.514;33.29;30.62;38.65;42.43;28.48;29.00
70251.779;33.29;30.62;38.63;42.34;28.48;29.01
70252.031;33.28;30.62;38.61;42.25;28.48;29.01
70252.264;33.28;30.61;38.59;42.25;28.48;28.95
70252.531;33.28;30.61;38.58;42.34;28.47;28.91
70252.780;33.28;30.61;38.57;42.46;28.47;28.92
70253.014;33.28;30.61;38.56;42.54;28.46;28.96
70253.279;33.29;30.61;38.56;42.53;28.46;29.00
70253.514;33.29;30.61;38.54;42.43;28.47;29.02
70253.778;33.29;30.61;38.52;42.37;28.46;29.00
70254.031;33.29;30.61;38.51;42.36;28.46;28.96
70254.266;33.28;30.62;38.49;42.30;28.46;28.98
70254.529;33.29;30.62;38.47;42.24;28.46;28.99
70254.781;33.28;30.61;38.46;42.20;28.45;28.97
70255.021;33.28;30.61;38.46;42.22;28.45;28.97
70255.266;33.29;30.61;38.46;42.28;28.45;28.98
70255.530;33.29;30.61;38.46;42.33;28.45;28.97
70255.781;33.28;30.61;38.45;42.29;28.44;28.97
70256.015;33.28;30.60;38.42;42.18;28.44;28.96
70256.263;33.28;30.59;38.41;42.12;28.44;28.96
70256.531;33.28;30.60;38.40;42.13;28.44;28.99
70256.764;33.29;30.60;38.41;42.27;28.44;29.02
70257.031;33.29;30.60;38.42;42.42;28.45;29.03
70257.280;33.28;30.59;38.42;42.45;28.45;29.02
70257.516;33.28;30.59;38.41;42.41;28.46;29.01
70257.784;33.28;30.60;38.39;42.30;28.46;29.01
70258.031;33.28;30.60;38.38;42.25;28.46;29.02
70258.308;33.28;30.60;38.38;42.28;28.46;29.02
70258.531;33.28;30.59;38.37;42.31;28.46;29.01
70258.781;33.28;30.60;38.37;42.32;28.46;29.02
70259.019;33.29;30.61;38.37;42.29;28.47;29.02
70259.297;33.28;30.62;38.37;42.20;28.47;29.00
70259.520;33.28;30.60;38.36;42.14;28.47;28.98
70259.779;33.28;30.59;38.36;42.16;28.47;28.98
70260.030;33.28;30.59;38.37;42.37;28.47;28.98
70260.264;33.29;30.58;38.39;42.56;28.47;28.98
70260.531;33.28;30.60;38.41;42.56;28.47;28.98
70260.764;33.28;30.61;38.43;42.49;28.47;28.99
70261.023;33.28;30.61;38.43;42.29;28.47;29.00
70261.281;33.28;30.60;38.43;42.13;28.47;29.01
70261.516;33.28;30.59;38.41;42.13;28.47;29.01
70261.763;33.28;30.59;38.40;42.19;28.47;28.99
70262.030;33.28;30.60;38.39;42.26;28.47;28.98
70262.264;33.28;30.59;38.39;42.31;28.47;28.99
70262.529;33.28;30.59;38.40;42.36;28.47;29.00
70262.791;33.28;30.58;38.40;42.36;28.47;29.00
70263.017;33.28;30.57;38.40;42.32;28.47;29.02
70263.280;33.28;30.57;38.41;42.33;28.47;29.02
70263.516;33.28;30.58;38.42;42.43;28.46;28.98
70263.764;33.28;30.58;38.44;42.53;28.46;28.94
70264.031;33.28;30.58;38.46;42.58;28.46;28.95
70264.264;33.28;30.57;38.48;42.50;28.46;28.97
70264.513;33.28;30.57;38.49;42.39;28.46;28.98
70264.781;33.28;30.57;38.49;42.38;28.46;28.96
70265.031;33.27;30.57;38.48;42.44;28.46;28.97
70265.280;33.27;30.56;38.47;42.46;28.46;28.97
70265.530;33.28;30.57;38.47;42.42;28.46;28.98
70265.764;33.28;30.57;38.48;42.35;28.45;29.00
70266.014;33.28;30.56;38.49;42.30;28.45;28.97
70266.280;33.28;30.56;38.50;42.28;28.45;28.95
70266.517;33.28;30.56;38.50;42.27;28.45;28.96
70266.779;33.28;30.56;38.51;42.29;28.45;28.96
70267.030;33.28;30.56;38.50;42.31;28.45;28.97
70267.265;33.28;30.57;38.50;42.30;28.44;28.97
70267.530;33.28;30.58;38.49;42.27;28.44;28.95
70267.767;33.27;30.57;38.50;42.30;28.43;28.93
70268.016;33.27;30.57;38.50;42.41;28.43;28.93
70268.280;33.28;30.57;38.51;42.53;28.43;28.93
70268.514;33.28;30.57;38.52;42.64;28.43;28.94
70268.763;33.27;30.57;38.52;42.64;28.43;28.95
70269.033;33.27;30.56;38.52;42.54;28.43;28.97
70269.264;33.28;30.55;38.53;42.46;28.43;28.98
70269.514;33.28;30.55;38.53;42.45;28.43;28.97
70269.780;33.28;30.55;38.54;42.56;28.43;28.96
70270.032;33.28;30.56;38.55;42.63;28.43;28.95
70270.281;33.27;30.56;38.56;42.59;28.42;28.92
70270.513;33.27;30.56;38.58;42.57;28.42;28.93
70270.764;33.28;30.56;38.60;42.57;28.42;28.94
70271.047;33.27;30.55;38.61;42.50;28.42;28.95
70271.264;33.27;30.54;38.61;42.42;28.42;28.95
70271.514;33.27;30.54;38.62;42.39;28.41;28.93
70271.781;33.27;30.55;38.62;42.37;28.41;28.92
70272.014;33.28;30.55;38.63;42.34;28.41;28.92
70272.279;33.28;30.55;38.63;42.33;28.41;28.95
70272.547;33.28;30.55;38.63;42.36;28.41;28.99
70272.763;33.28;30.55;38.63;42.42;28.42;28.97
70273.030;33.28;30.55;38.63;42.50;28.42;28.95
70273.264;33.28;30.56;38.63;42.59;28.42;28.94
70273.547;33.28;30.57;38.63;42.64;28.42;28.94
70273.781;33.28;30.57;38.64;42.65;28.42;28.96
70274.014;33.27;30.56;38.65;42.62;28.42;28.98
70274.264;33.27;30.55;38.65;42.52;28.42;28.97
70274.547;33.27;30.55;38.63;42.42;28.41;28.96
70274.764;33.27;30.56;38.62;42.43;28.41;28.94
70275.029;33.27;30.55;38.62;42.47;28.42;28.94
70275.290;33.27;30.55;38.61;42.44;28.42;28.95
70275.516;33.28;30.54;38.59;42.35;28.42;28.96
70275.781;33.29;30.54;38.58;42.29;28.42;28.94
70276.013;33.28;30.54;38.57;42.25;28.42;28.93
70276.264;33.27;30.53;38.56;42.21;28.42;28.94
70276.531;33.27;30.54;38.55;42.19;28.42;28.95
70276.764;33.27;30.55;38.54;42.18;28.42;28.95
70277.021;33.27;30.56;38.53;42.19;28.42;28.97
70277.280;33.27;30.56;38.52;42.21;28.42;28.98
70277.514;33.27;30.55;38.51;42.22;28.42;28.98
70277.779;33.27;30.55;38.48;42.22;28.42;28.96
70278.014;33.27;30.54;38.46;42.21;28.42;28.96
70278.263;33.28;30.53;38.43;42.22;28.42;28.94
70278.530;33.28;30.53;38.41;42.27;28.42;28.92
70278.763;33.27;30.54;38.39;42.32;28.41;28.91
70279.014;33.27;30.54;38.39;42.35;28.41;28.91
70279.280;33.27;30.53;38.39;42.41;28.41;28.91
70279.515;33.26;30.52;38.40;42.49;28.41;28.91
70279.766;33.27;30.53;38.41;42.59;28.41;28.92
70280.031;33.27;30.54;38.42;42.62;28.41;28.94
70280.264;33.27;30.55;38.44;42.58;28.40;28.93
70280.531;33.27;30.54;38.46;42.58;28.40;28.91
70280.763;33.27;30.54;38.49;42.70;28.40;28.93
70281.014;33.27;30.54;38.53;42.77;28.40;28.95
70281.281;33.27;30.54;38.56;42.68;28.41;28.96
70281.513;33.27;30.54;38.57;42.54;28.40;28.96
70281.780;33.27;30.53;38.59;42.43;28.40;28.93
70282.024;33.28;30.52;38.60;42.36;28.40;28.91
70282.260;33.27;30.52;38.61;42.37;28.39;28.90
70282.530;33.27;30.52;38.62;42.40;28.39;28.91
70282.780;33.27;30.53;38.63;42.38;28.39;28.94
70283.014;33.28;30.53;38.64;42.36;28.39;28.96
70283.280;33.27;30.52;38.64;42.36;28.39;28.94
70283.515;33.27;30.51;38.64;42.39;28.39;28.91
70283.763;33.27;30.51;38.65;42.46;28.39;28.91
70284.030;33.27;30.51;38.66;42.54;28.40;28.93
70284.264;33.26;30.50;38.65;42.49;28.40;28.93
70284.514;33.26;30.49;38.63;42.31;28.39;28.91
70284.780;33.27;30.50;38.59;42.15;28.39;28.93
70285.014;33.27;30.52;38.56;42.09;28.39;28.93
70285.278;33.27;30.53;38.54;42.18;28.40;28.93
70285.529;33.26;30.52;38.51;42.30;28.39;28.92
70285.797;33.27;30.52;38.48;42.27;28.39;28.91
70286.014;33.27;30.53;38.45;42.16;28.39;28.94
70286.297;33.27;30.53;38.41;41.97;28.39;28.95
70286.533;33.27;30.52;38.37;41.82;28.39;28.93
70286.779;33.27;30.51;38.34;41.84;28.39;28.95
70287.032;33.27;30.51;38.32;41.92;28.40;28.96
70287.288;33.27;30.52;38.29;42.00;28.40;28.96
70287.514;33.26;30.51;38.27;42.03;28.40;28.94
70287.797;33.27;30.51;38.24;41.92;28.40;28.92
70288.023;33.28;30.50;38.19;41.74;28.39;28.92
70288.267;33.28;30.49;38.14;41.60;28.39;28.90
70288.530;33.27;30.50;38.09;41.66;28.39;28.90
70288.768;33.27;30.50;38.06;41.88;28.39;28.91
70289.029;33.27;30.50;38.05;42.13;28.39;28.90
70289.281;33.27;30.49;38.06;42.32;28.39;28.88
70289.514;33.27;30.49;38.08;42.39;28.38;28.88
70289.780;33.27;30.49;38.08;42.25;28.38;28.90
70290.014;33.27;30.49;38.07;42.10;28.38;28.91
70290.272;33.27;30.50;38.06;42.11;28.38;28.91
70290.532;33.27;30.50;38.05;42.14;28.38;28.91
70290.773;33.27;30.51;38.06;42.19;28.38;28.92
70291.016;33.27;30.51;38.08;42.22;28.38;28.92
70291.279;33.27;30.50;38.11;42.18;28.38;28.90
70291.514;33.26;30.51;38.11;42.07;28.38;28.91
70291.774;33.27;30.52;38.12;42.01;28.38;28.94
70292.013;33.26;30.51;38.12;42.07;28.37;28.95
70292.264;33.26;30.50;38.14;42.21;28.38;28.95
70292.530;33.26;30.50;38.18;42.33;28.38;28.94
70292.776;33.26;30.50;38.22;42.39;28.38;28.93
70293.016;33.27;30.50;38.27;42.36;28.38;28.92
70293.281;33.27;30.51;38.30;42.29;28.38;28.92
70293.514;33.27;30.51;38.31;42.21;28.38;28.92
70293.767;33.27;30.50;38.30;42.10;28.38;28.90
70294.037;33.27;30.50;38.28;42.07;28.38;28.89
70294.265;33.26;30.50;38.27;42.15;28.38;28.90
70294.516;33.27;30.49;38.29;42.29;28.38;28.87
70294.763;33.27;30.48;38.31;42.39;28.38;28.85
70295.029;33.26;30.49;38.33;42.48;28.38;28.88
70295.264;33.26;30.49;38.36;42.58;28.37;28.90
70295.528;33.26;30.48;38.40;42.68;28.37;28.90
70295.764;33.26;30.48;38.43;42.78;28.37;28.90
70296.014;33.26;30.48;38.47;42.80;28.37;28.91
70296.267;33.26;30.49;38.51;42.67;28.37;28.92
70296.530;33.27;30.49;38.54;42.54;28.37;28.93
70296.764;33.27;30.49;38.56;42.46;28.37;28.93
70297.014;33.27;30.48;38.57;42.40;28.37;28.94
70297.282;33.27;30.48;38.56;42.34;28.37;28.95
70297.514;33.26;30.48;38.56;42.36;28.37;28.90
70297.764;33.26;30.47;38.57;42.43;28.37;28.86
70298.014;33.26;30.47;38.58;42.43;28.36;28.88
70298.266;33.26;30.48;38.59;42.35;28.36;28.89
70298.530;33.26;30.48;38.59;42.21;28.36;28.89
70298.764;33.27;30.48;38.61;42.19;28.36;28.90
70299.030;33.26;30.47;38.62;42.36;28.37;28.92
70299.280;33.26;30.47;38.64;42.55;28.37;28.91
70299.515;33.26;30.47;38.65;42.60;28.37;28.89
70299.781;33.26;30.47;38.65;42.55;28.37;28.89
70300.030;33.26;30.47;38.63;42.47;28.37;28.89
70300.263;33.26;30.47;38.61;42.38;28.37;28.90
70300.547;33.26;30.47;38.58;42.32;28.37;28.92
70300.764;33.26;30.46;38.55;42.36;28.37;28.92
70301.023;33.26;30.45;38.55;42.46;28.37;28.90
70301.279;33.26;30.45;38.56;42.55;28.36;28.88
70301.514;33.26;30.45;38.57;42.64;28.36;28.87
70301.768;33.26;30.46;38.61;42.80;28.36;28.87
70302.039;33.25;30.47;38.65;42.95;28.35;28.87
70302.266;33.26;30.47;38.68;42.93;28.35;28.90
70302.513;33.26;30.47;38.70;42.80;28.35;28.88
70302.776;33.26;30.47;38.70;42.58;28.35;28.85
70303.014;33.26;30.47;38.70;42.41;28.35;28.86
70303.274;33.26;30.46;38.72;42.37;28.35;28.88
70303.514;33.26;30.45;38.73;42.42;28.35;28.88
70303.764;33.26;30.45;38.74;42.50;28.35;28.88
70304.031;33.26;30.45;38.73;42.52;28.35;28.92
70304.264;33.26;30.46;38.72;42.48;28.35;28.94
70304.514;33.26;30.46;38.71;42.41;28.35;28.92
70304.780;33.25;30.46;38.70;42.31;28.35;28.91
70305.014;33.26;30.46;38.71;42.32;28.35;28.92
70305.264;33.26;30.45;38.72;42.43;28.35;28.91
70305.532;33.26;30.45;38.72;42.45;28.35;28.88
70305.764;33.26;30.45;38.71;42.38;28.35;28.87
70306.029;33.26;30.45;38.69;42.30;28.35;28.87
70306.264;33.26;30.45;38.66;42.24;28.35;28.88
70306.513;33.26;30.45;38.61;42.21;28.35;28.88
70306.780;33.26;30.45;38.56;42.21;28.35;28.88
70307.019;33.26;30.44;38.52;42.23;28.35;28.87
70307.263;33.26;30.44;38.49;42.23;28.35;28.87
70307.531;33.26;30.43;38.48;42.22;28.35;28.89
70307.763;33.26;30.44;38.47;42.22;28.35;28.90
70308.030;33.26;30.45;38.46;42.25;28.35;28.89
70308.268;33.26;30.45;38.46;42.35;28.35;28.87
70308.513;33.26;30.45;38.46;42.46;28.35;28.87
70308.765;33.26;30.44;38.46;42.51;28.35;28.89
70309.014;33.26;30.44;38.46;42.51;28.35;28.90
70309.263;33.26;30.45;38.47;42.48;28.35;28.92
70309.531;33.25;30.45;38.48;42.46;28.35;28.94
70309.764;33.25;30.45;38.49;42.49;28.35;28.94
70310.016;33.26;30.45;38.49;42.52;28.35;28.91
70310.280;33.25;30.45;38.50;42.55;28.35;28.87
70310.514;33.24;30.43;38.52;42.59;28.35;28.85
70310.776;33.25;30.43;38.54;42.62;28.35;28.85
70311.008;33.25;30.42;38.57;42.62;28.35;28.87
70311.263;33.25;30.43;38.60;42.62;28.35;28.88
70311.530;33.26;30.43;38.61;42.50;28.35;28.86
70311.759;33.26;30.43;38.61;42.30;28.35;28.85
70312.015;33.26;30.44;38.60;42.15;28.35;28.86
70312.282;33.26;30.45;38.59;42.08;28.35;28.87
70312.514;33.25;30.45;38.58;42.09;28.34;28.87
70312.764;33.25;30.44;38.58;42.17;28.34;28.87
70313.031;33.26;30.44;38.57;42.25;28.34;28.86
70313.297;33.26;30.44;38.56;42.32;28.34;28.85
70313.514;33.26;30.44;38.55;42.41;28.34;28.85
70313.764;33.26;30.44;38.55;42.45;28.34;28.85
70314.014;33.26;30.44;38.55;42.43;28.33;28.85
70314.297;33.25;30.43;38.54;42.40;28.33;28.86
70314.514;33.25;30.44;38.54;42.41;28.32;28.87
70314.764;33.25;30.45;38.53;42.44;28.32;28.89
70315.031;33.25;30.44;38.52;42.38;28.33;28.91
70315.263;33.24;30.42;38.49;42.25;28.33;28.90
70315.514;33.25;30.42;38.46;42.19;28.33;28.87
70315.764;33.25;30.43;38.43;42.15;28.33;28.89
70316.016;33.25;30.43;38.41;42.22;28.33;28.91
70316.278;33.25;30.43;38.42;42.40;28.33;28.89
70316.515;33.25;30.42;38.44;42.52;28.33;28.87
70316.818;33.25;30.42;38.47;42.60;28.33;28.86
70317.029;33.25;30.42;38.51;42.67;28.33;28.85
70317.269;33.25;30.42;38.55;42.69;28.33;28.83
70317.517;33.25;30.42;38.58;42.65;28.33;28.84
70317.798;33.25;30.42;38.60;42.63;28.33;28.87
70318.017;33.25;30.42;38.62;42.65;28.33;28.85
70318.263;33.24;30.43;38.65;42.80;28.33;28.83
70318.513;33.25;30.43;38.68;42.95;28.33;28.84
70318.796;33.25;30.42;38.72;42.98;28.33;28.83
70319.029;33.25;30.41;38.75;42.96;28.32;28.82
70319.265;33.25;30.40;38.77;42.85;28.32;28.84
70319.521;33.25;30.41;38.78;42.66;28.32;28.86
70319.781;33.25;30.42;38.79;42.47;28.32;28.85
70320.022;33.25;30.42;38.79;42.33;28.31;28.83
70320.264;33.25;30.42;38.80;42.33;28.31;28.83
70320.531;33.25;30.41;38.85;42.59;28.30;28.82
70320.764;33.25;30.41;38.89;42.86;28.30;28.81
70321.023;33.24;30.41;38.91;42.92;28.30;28.84
70321.264;33.25;30.42;38.92;42.81;28.30;28.86
70321.514;33.25;30.43;38.90;42.50;28.30;28.86
70321.778;33.25;30.42;38.87;42.26;28.30;28.85
70322.014;33.25;30.41;38.85;42.27;28.30;28.85
70322.263;33.24;30.40;38.84;42.39;28.30;28.84
70322.538;33.24;30.39;38.84;42.59;28.30;28.84
70322.771;33.25;30.40;38.85;42.73;28.30;28.83
70323.026;33.25;30.40;38.84;42.74;28.29;28.82
70323.264;33.25;30.39;38.81;42.68;28.29;28.80
70323.513;33.25;30.38;38.79;42.58;28.29;28.81
70323.766;33.25;30.38;38.76;42.55;28.29;28.83
70324.014;33.24;30.38;38.76;42.62;28.29;28.83
70324.266;33.24;30.37;38.77;42.74;28.29;28.83
70324.529;33.25;30.37;38.81;42.85;28.29;28.84
70324.764;33.25;30.37;38.85;42.95;28.29;28.84
70325.014;33.24;30.37;38.89;43.01;28.29;28.82
70325.279;33.24;30.37;38.91;43.04;28.29;28.80
70325.514;33.24;30.38;38.92;43.08;28.29;28.83
70325.765;33.24;30.38;38.93;43.06;28.29;28.85
70326.014;33.24;30.38;38.94;42.98;28.29;28.82
70326.264;33.24;30.37;38.98;42.90;28.28;28.80
70326.513;33.24;30.38;39.02;42.87;28.28;28.82
70326.764;33.25;30.38;39.06;42.88;28.28;28.84
70327.014;33.24;30.38;39.10;43.03;28.28;28.83
70327.280;33.24;30.37;39.14;43.20;28.28;28.83
70327.513;33.24;30.37;39.17;43.28;28.28;28.83
70327.763;33.25;30.39;39.21;43.30;28.28;28.84
70328.027;33.24;30.39;39.24;43.22;28.29;28.84
70328.264;33.25;30.38;39.27;43.09;28.28;28.82
70328.538;33.25;30.37;39.30;42.99;28.28;28.80
70328.766;33.25;30.38;39.31;42.92;28.28;28.80
70329.013;33.24;30.39;39.32;42.88;28.28;28.84
70329.263;33.24;30.38;39.32;42.91;28.28;28.85
70329.530;33.24;30.38;39.33;43.04;28.28;28.82
70329.778;33.24;30.38;39.34;43.21;28.28;28.82
70330.013;33.24;30.38;39.37;43.36;28.28;28.82
70330.264;33.24;30.38;39.38;43.36;28.28;28.82
70330.538;33.24;30.39;39.39;43.27;28.28;28.82
70330.764;33.24;30.40;39.41;43.19;28.28;28.81
70331.018;33.24;30.39;39.42;43.11;28.28;28.80
70331.280;33.25;30.37;39.43;43.07;28.28;28.82
70331.513;33.24;30.37;39.44;43.04;28.28;28.82
70331.764;33.24;30.37;39.43;42.99;28.28;28.81
70332.063;33.24;30.37;39.41;42.95;28.27;28.80
70332.263;33.24;30.37;39.38;42.90;28.27;28.80
70332.513;33.24;30.37;39.36;42.94;28.27;28.81
70332.764;33.24;30.37;39.36;43.04;28.27;28.82
70333.047;33.24;30.37;39.37;43.12;28.27;28.82
70333.280;33.24;30.37;39.38;43.16;28.27;28.82
70333.514;33.24;30.37;39.40;43.16;28.27;28.81
70333.778;33.24;30.36;39.41;43.16;28.27;28.81
70334.014;33.24;30.37;39.43;43.14;28.27;28.82
70334.263;33.24;30.37;39.42;43.11;28.27;28.81
70334.513;33.24;30.37;39.40;43.01;28.27;28.82
70334.764;33.24;30.38;39.35;42.76;28.27;28.85
70335.017;33.24;30.37;39.29;42.52;28.27;28.83
70335.278;33.25;30.37;39.24;42.42;28.26;28.77
70335.513;33.24;30.36;39.20;42.43;28.26;28.74
70335.774;33.24;30.36;39.18;42.60;28.26;28.76
70336.030;33.24;30.36;39.17;42.80;28.26;28.78
70336.264;33.24;30.37;39.16;42.92;28.26;28.78
70336.531;33.24;30.37;39.17;43.02;28.26;28.80
70336.764;33.24;30.36;39.18;43.08;28.26;28.81
70337.013;33.24;30.36;39.19;43.08;28.26;28.81
70337.278;33.23;30.36;39.19;43.04;28.26;28.81
70337.514;33.24;30.35;39.19;43.03;28.26;28.81
70337.763;33.24;30.34;39.19;43.06;28.25;28.80
70338.029;33.24;30.33;39.18;43.07;28.25;28.79
70338.264;33.24;30.34;39.17;43.05;28.25;28.79
70338.514;33.25;30.35;39.17;43.07;28.25;28.80
70338.780;33.25;30.34;39.18;43.16;28.25;28.80
70339.014;33.24;30.33;39.19;43.29;28.25;28.77
70339.263;33.24;30.33;39.22;43.37;28.24;28.76
70339.514;33.23;30.33;39.27;43.34;28.24;28.78
70339.763;33.23;30.33;39.31;43.24;28.24;28.80
70340.016;33.24;30.33;39.35;43.10;28.24;28.80
70340.263;33.24;30.33;39.38;42.92;28.25;28.79
70340.514;33.24;30.34;39.39;42.88;28.25;28.78
70340.778;33.23;30.34;39.41;43.03;28.25;28.79
70341.014;33.24;30.34;39.42;43.16;28.25;28.81
70341.264;33.24;30.33;39.42;43.11;28.25;28.81
70341.530;33.23;30.34;39.40;42.92;28.25;28.79
70341.764;33.24;30.34;39.38;42.74;28.25;28.80
70342.012;33.23;30.35;39.35;42.63;28.25;28.81
70342.263;33.23;30.34;39.33;42.65;28.24;28.79
70342.514;33.24;30.34;39.31;42.76;28.24;28.78
70342.771;33.24;30.34;39.30;42.84;28.25;28.80
70343.014;33.24;30.34;39.29;42.91;28.25;28.82
70343.263;33.24;30.34;39.28;42.95;28.25;28.82
70343.529;33.23;30.34;39.27;42.96;28.25;28.80
70343.764;33.23;30.35;39.25;43.00;28.25;28.79
70344.030;33.23;30.34;39.23;43.08;28.25;28.79
70344.314;33.24;30.34;39.23;43.19;28.25;28.80
70344.513;33.23;30.35;39.24;43.30;28.25;28.80
70344.764;33.23;30.34;39.26;43.32;28.25;28.80
70345.013;33.23;30.33;39.28;43.23;28.25;28.79
70345.280;33.24;30.34;39.28;43.06;28.26;28.80
70345.515;33.24;30.33;39.26;42.87;28.26;28.80
70345.764;33.23;30.32;39.21;42.62;28.25;28.78
70346.013;33.23;30.33;39.17;42.45;28.25;28.79
70346.281;33.24;30.33;39.16;42.49;28.26;28.81
70346.514;33.24;30.33;39.16;42.60;28.25;28.82
70346.778;33.24;30.33;39.18;42.80;28.25;28.79
70347.015;33.23;30.33;39.20;42.99;28.25;28.76
70347.280;33.23;30.32;39.21;43.03;28.25;28.75
70347.513;33.24;30.33;39.21;42.95;28.25;28.78
70347.788;33.24;30.33;39.19;42.74;28.25;28.79
70348.031;33.24;30.33;39.17;42.62;28.25;28.79
70348.278;33.24;30.33;39.15;42.66;28.25;28.80
70348.514;33.24;30.33;39.14;42.73;28.25;28.81
70348.796;33.24;30.33;39.12;42.82;28.25;28.80
70349.020;33.24;30.33;39.10;42.86;28.25;28.79
70349.270;33.23;30.33;39.06;42.81;28.24;28.77
70349.510;33.23;30.33;39.02;42.73;28.24;28.76
70349.764;33.23;30.33;39.00;42.72;28.24;28.76
70350.014;33.23;30.33;39.00;42.88;28.24;28.77
70350.272;33.23;30.33;39.02;43.10;28.24;28.76
70350.514;33.23;30.33;39.07;43.15;28.24;28.78
70350.778;33.23;30.33;39.10;43.05;28.24;28.80
70351.021;33.23;30.32;39.11;42.87;28.23;28.77
70351.266;33.23;30.32;39.10;42.58;28.23;28.74
70351.529;33.23;30.31;39.06;42.35;28.22;28.72
70351.764;33.23;30.32;39.01;42.27;28.22;28.75
70352.014;33.23;30.32;38.96;42.27;28.23;28.77
70352.264;33.23;30.30;38.95;42.47;28.22;28.77
70352.514;33.24;30.30;38.96;42.73;28.22;28.76
70352.764;33.24;30.31;38.98;42.86;28.22;28.78
70353.013;33.23;30.33;38.99;42.88;28.22;28.78
70353.264;33.23;30.32;38.98;42.77;28.22;28.76
70353.523;33.24;30.32;38.97;42.65;28.21;28.75
70353.767;33.23;30.31;38.95;42.61;28.21;28.76
70354.030;33.23;30.32;38.94;42.62;28.22;28.80
70354.263;33.23;30.32;38.94;42.68;28.22;28.81
70354.513;33.23;30.31;38.95;42.73;28.22;28.78
70354.763;33.23;30.31;38.92;42.71;28.22;28.77
70355.014;33.23;30.31;38.89;42.62;28.22;28.78
70355.263;33.23;30.32;38.84;42.50;28.22;28.79
70355.513;33.23;30.33;38.81;42.44;28.22;28.80
70355.772;33.23;30.32;38.79;42.49;28.22;28.77
70356.014;33.23;30.31;38.81;42.59;28.22;28.75
70356.264;33.23;30.31;38.84;42.71;28.23;28.76
70356.513;33.23;30.31;38.88;42.80;28.23;28.78
70356.778;33.23;30.31;38.91;42.79;28.23;28.78
70357.014;33.23;30.30;38.91;42.71;28.23;28.77
70357.263;33.23;30.30;38.89;42.61;28.23;28.77
70357.513;33.23;30.30;38.86;42.52;28.23;28.77
70357.764;33.23;30.30;38.83;42.43;28.23;28.75
70358.014;33.23;30.30;38.82;42.39;28.23;28.76
70358.280;33.23;30.29;38.81;42.41;28.23;28.77
70358.519;33.23;30.30;38.80;42.44;28.23;28.77
70358.764;33.24;30.30;38.79;42.46;28.23;28.78
70359.013;33.23;30.30;38.77;42.47;28.22;28.78
70359.264;33.23;30.30;38.75;42.41;28.22;28.77
70359.513;33.23;30.30;38.72;42.32;28.22;28.77
70359.764;33.23;30.30;38.70;42.23;28.22;28.76
70360.014;33.23;30.29;38.68;42.20;28.22;28.73
70360.264;33.23;30.29;38.67;42.25;28.21;28.73
70360.514;33.23;30.29;38.66;42.32;28.21;28.73
70360.765;33.23;30.29;38.64;42.35;28.21;28.75
70361.029;33.22;30.29;38.61;42.34;28.21;28.75
70361.264;33.22;30.28;38.59;42.37;28.21;28.74
70361.523;33.22;30.28;38.58;42.51;28.21;28.75
70361.763;33.23;30.29;38.59;42.68;28.21;28.76
70362.013;33.23;30.29;38.60;42.80;28.21;28.76
70362.263;33.23;30.29;38.62;42.77;28.21;28.77
70362.515;33.23;30.28;38.63;42.62;28.21;28.75
70362.764;33.23;30.28;38.63;42.48;28.21;28.74
70363.030;33.23;30.28;38.63;42.40;28.20;28.74
70363.274;33.23;30.28;38.64;42.50;28.20;28.74
70363.568;33.23;30.29;38.66;42.68;28.20;28.75
70363.764;33.23;30.27;38.68;42.75;28.20;28.74
70364.030;33.22;30.27;38.69;42.72;28.19;28.72
70364.263;33.22;30.28;38.71;42.56;28.19;28.73
70364.514;33.23;30.29;38.72;42.43;28.20;28.76
70364.764;33.23;30.28;38.73;42.36;28.20;28.78
70365.013;33.23;30.28;38.72;42.26;28.20;28.76
70365.272;33.23;30.27;38.71;42.19;28.20;28.75
70365.514;33.22;30.27;38.70;42.17;28.20;28.73
70365.774;33.22;30.27;38.69;42.19;28.20;28.72
70366.004;33.22;30.28;38.68;42.27;28.19;28.71
70366.263;33.22;30.27;38.68;42.40;28.19;28.70
70366.513;33.23;30.27;38.68;42.62;28.19;28.72
70366.759;33.23;30.27;38.68;42.80;28.19;28.75
70367.022;33.22;30.27;38.68;42.81;28.19;28.76
70367.279;33.22;30.27;38.69;42.74;28.19;28.75
70367.513;33.23;30.27;38.70;42.63;28.19;28.74
70367.766;33.22;30.26;38.72;42.61;28.19;28.75
70368.014;33.22;30.25;38.72;42.67;28.19;28.77
70368.264;33.23;30.25;38.72;42.72;28.19;28.75
70368.513;33.23;30.25;38.72;42.71;28.19;28.70
70368.763;33.22;30.26;38.72;42.64;28.19;28.70
70369.014;33.22;30.26;38.73;42.62;28.19;28.74
70369.280;33.22;30.26;38.74;42.64;28.19;28.76
70369.514;33.22;30.26;38.76;42.64;28.19;28.76
70369.764;33.23;30.26;38.79;42.61;28.19;28.74
70370.029;33.22;30.26;38.81;42.56;28.18;28.72
70370.263;33.23;30.26;38.83;42.52;28.18;28.72
70370.514;33.23;30.26;38.85;42.52;28.19;28.74
70370.764;33.23;30.26;38.87;42.59;28.19;28.76
70371.030;33.22;30.26;38.91;42.81;28.19;28.75
70371.263;33.22;30.26;38.93;43.07;28.19;28.75
70371.514;33.22;30.25;38.95;43.18;28.19;28.76
70371.762;33.22;30.26;38.98;43.19;28.19;28.76
70372.028;33.22;30.26;38.98;42.98;28.19;28.75
70372.264;33.23;30.27;38.98;42.68;28.20;28.76
70372.514;33.23;30.26;38.97;42.51;28.20;28.78
70372.762;33.23;30.24;38.95;42.44;28.19;28.74
70373.013;33.22;30.23;38.94;42.46;28.19;28.71
70373.262;33.22;30.25;38.93;42.50;28.19;28.72
70373.514;33.22;30.25;38.92;42.48;28.19;28.72
70373.813;33.22;30.24;38.90;42.43;28.19;28.71
70374.014;33.22;30.24;38.89;42.39;28.19;28.70
70374.263;33.22;30.25;38.87;42.39;28.18;28.70
70374.539;33.22;30.26;38.87;42.46;28.18;28.72
70374.775;33.22;30.26;38.88;42.61;28.19;28.75
70375.013;33.22;30.25;38.90;42.80;28.19;28.74
70375.271;33.22;30.24;38.94;43.04;28.19;28.74
70375.514;33.22;30.25;38.98;43.23;28.19;28.74
70375.769;33.22;30.25;39.00;43.26;28.18;28.73
70376.013;33.22;30.24;39.00;43.21;28.18;28.72
70376.263;33.21;30.22;38.99;43.09;28.18;28.73
70376.514;33.22;30.22;38.97;42.90;28.18;28.71
70376.763;33.21;30.22;38.96;42.75;28.17;28.69
70377.015;33.21;30.24;38.97;42.73;28.17;28.69
70377.263;33.22;30.24;38.99;42.76;28.17;28.71
70377.530;33.22;30.24;39.02;42.80;28.17;28.71
70377.764;33.22;30.23;39.04;42.79;28.16;28.71
70378.015;33.22;30.23;39.06;42.80;28.17;28.72
70378.302;33.22;30.22;39.08;42.86;28.17;28.74
70378.516;33.22;30.22;39.12;42.97;28.17;28.73
70378.763;33.21;30.23;39.17;43.05;28.17;28.72
70379.012;33.21;30.23;39.21;43.02;28.17;28.74
70379.288;33.21;30.24;39.23;42.90;28.17;28.74
70379.519;33.22;30.24;39.23;42.77;28.17;28.72
70379.763;33.22;30.24;39.21;42.70;28.17;28.72
70380.020;33.21;30.24;39.19;42.72;28.17;28.73
70380.264;33.21;30.23;39.16;42.81;28.17;28.73
70380.513;33.21;30.23;39.15;42.94;28.17;28.71
70380.773;33.22;30.23;39.14;43.04;28.17;28.69
70381.022;33.23;30.23;39.14;43.03;28.16;28.69
70381.275;33.22;30.23;39.15;42.95;28.16;28.69
70381.514;33.21;30.23;39.15;42.87;28.16;28.68
70381.764;33.22;30.24;39.16;42.82;28.16;28.68
70382.030;33.21;30.24;39.16;42.80;28.16;28.69
70382.264;33.21;30.23;39.16;42.82;28.16;28.68
70382.530;33.22;30.22;39.17;42.85;28.16;28.67
70382.764;33.22;30.23;39.17;42.83;28.15;28.68
70383.016;33.22;30.23;39.14;42.65;28.15;28.68
70383.268;33.22;30.23;39.10;42.48;28.15;28.68
70383.513;33.21;30.23;39.06;42.45;28.15;28.70
70383.767;33.21;30.23;39.03;42.47;28.14;28.73
70384.013;33.21;30.23;39.02;42.52;28.15;28.74
70384.263;33.22;30.24;39.01;42.57;28.15;28.73
70384.514;33.21;30.23;39.01;42.64;28.15;28.72
70384.764;33.21;30.22;39.01;42.75;28.14;28.70
70385.013;33.22;30.21;39.01;42.80;28.14;28.66
70385.263;33.22;30.21;38.98;42.68;28.13;28.65
70385.513;33.22;30.20;38.94;42.51;28.13;28.66
70385.763;33.22;30.20;38.90;42.41;28.13;28.68
70386.012;33.21;30.21;38.87;42.40;28.13;28.70
70386.270;33.21;30.21;38.87;42.60;28.14;28.69
70386.513;33.21;30.21;38.87;42.79;28.14;28.68
70386.763;33.21;30.21;38.87;42.79;28.14;28.69
70387.030;33.22;30.22;38.86;42.73;28.14;28.71
70387.263;33.21;30.22;38.85;42.69;28.14;28.74
70387.513;33.21;30.21;38.85;42.77;28.14;28.72
70387.763;33.22;30.21;38.88;42.90;28.15;28.70
70388.046;33.22;30.21;38.91;42.98;28.15;28.70
70388.264;33.21;30.20;38.95;42.97;28.14;28.69
70388.514;33.20;30.20;38.96;42.82;28.14;28.68
70388.764;33.20;30.21;38.96;42.64;28.14;28.69
70389.030;33.21;30.21;38.96;42.59;28.14;28.73
70389.263;33.21;30.21;38.96;42.60;28.14;28.75
70389.513;33.21;30.21;38.97;42.82;28.15;28.75
70389.766;33.21;30.21;39.00;43.11;28.15;28.71
70390.014;33.21;30.20;39.04;43.20;28.15;28.68
70390.263;33.21;30.20;39.08;43.16;28.15;28.69
70390.514;33.21;30.19;39.12;43.05;28.15;28.69
70390.763;33.21;30.19;39.14;42.92;28.15;28.67
70391.015;33.22;30.20;39.15;42.86;28.15;28.68
70391.263;33.22;30.20;39.16;42.93;28.15;28.70
70391.513;33.21;30.19;39.18;43.06;28.15;28.71
70391.763;33.21;30.19;39.22;43.17;28.15;28.68
70392.013;33.21;30.19;39.25;43.18;28.15;28.68
70392.276;33.21;30.19;39.26;43.09;28.14;28.69
70392.533;33.20;30.19;39.26;42.99;28.14;28.67
70392.763;33.20;30.19;39.24;42.82;28.14;28.69
70393.012;33.21;30.20;39.21;42.61;28.14;28.71
70393.263;33.22;30.19;39.20;42.48;28.15;28.72
70393.530;33.22;30.19;39.18;42.39;28.15;28.70
70393.765;33.21;30.18;39.17;42.41;28.14;28.67
70394.013;33.20;30.18;39.18;42.59;28.13;28.65
70394.264;33.21;30.18;39.16;42.73;28.13;28.67
70394.514;33.22;30.18;39.13;42.68;28.13;28.71
70394.765;33.21;30.19;39.08;42.58;28.14;28.72
70395.019;33.21;30.19;39.05;42.55;28.13;28.68
70395.263;33.21;30.20;39.03;42.61;28.13;28.66
70395.513;33.21;30.20;39.03;42.74;28.14;28.68
70395.762;33.21;30.19;39.03;42.87;28.14;28.70
70396.014;33.20;30.18;39.03;42.94;28.13;28.67
70396.263;33.20;30.18;39.03;43.04;28.13;28.66
70396.514;33.20;30.18;39.03;43.17;28.13;28.68
70396.763;33.20;30.17;39.04;43.29;28.13;28.68
70397.014;33.21;30.16;39.07;43.37;28.13;28.67
70397.263;33.21;30.16;39.09;43.32;28.13;28.65
70397.514;33.20;30.16;39.11;43.18;28.12;28.65
70397.763;33.20;30.17;39.14;43.06;28.12;28.68
70398.014;33.20;30.18;39.17;42.94;28.12;28.70
70398.264;33.21;30.18;39.20;42.85;28.12;28.68
70398.526;33.20;30.18;39.23;42.86;28.12;28.65
70398.763;33.21;30.18;39.24;42.89;28.12;28.64
70399.013;33.20;30.18;39.24;42.84;28.12;28.65
70399.264;33.20;30.18;39.24;42.72;28.11;28.65
70399.514;33.20;30.18;39.25;42.60;28.11;28.65
70399.763;33.20;30.19;39.25;42.63;28.11;28.67
70400.013;33.21;30.18;39.27;42.79;28.11;28.70
70400.264;33.21;30.17;39.27;42.88;28.11;28.70
70400.519;33.21;30.17;39.26;42.78;28.11;28.68
70400.760;33.21;30.17;39.23;42.59;28.11;28.67
70401.013;33.20;30.17;39.18;42.46;28.11;28.65
70401.266;33.21;30.17;39.13;42.42;28.11;28.64
70401.513;33.21;30.17;39.08;42.49;28.11;28.66
70401.760;33.20;30.17;39.04;42.64;28.11;28.67
70402.013;33.21;30.18;39.01;42.71;28.11;28.67
70402.279;33.20;30.17;38.98;42.70;28.11;28.67
70402.513;33.20;30.16;38.97;42.75;28.11;28.68
70402.763;33.20;30.16;38.97;42.89;28.11;28.68
70403.016;33.20;30.16;38.99;43.02;28.11;28.68
70403.281;33.20;30.17;39.00;43.03;28.11;28.70
70403.513;33.20;30.17;39.00;43.00;28.12;28.69
70403.763;33.20;30.18;39.01;42.93;28.12;28.67
70404.020;33.20;30.18;39.02;42.89;28.12;28.66
70404.280;33.20;30.17;39.04;42.87;28.12;28.67
70404.513;33.21;30.16;39.05;42.83;28.12;28.66
70404.780;33.20;30.16;39.04;42.76;28.11;28.66
70405.048;33.20;30.17;39.03;42.72;28.11;28.67
70405.263;33.20;30.16;39.03;42.70;28.11;28.68
70405.514;33.21;30.15;39.04;42.65;28.11;28.67
70405.763;33.21;30.16;39.05;42.60;28.12;28.67
70406.014;33.21;30.16;39.06;42.65;28.12;28.67
70406.264;33.20;30.16;39.08;42.76;28.12;28.67
70406.511;33.20;30.17;39.09;42.85;28.12;28.68
70406.765;33.20;30.17;39.11;42.91;28.12;28.68
70407.014;33.19;30.16;39.12;42.93;28.12;28.66
70407.264;33.19;30.17;39.13;42.92;28.12;28.65
70407.514;33.20;30.16;39.12;42.88;28.12;28.67
70407.780;33.20;30.16;39.10;42.83;28.12;28.67
70408.013;33.20;30.15;39.09;42.78;28.11;28.67
70408.267;33.20;30.14;39.08;42.78;28.11;28.67
70408.516;33.20;30.13;39.07;42.80;28.11;28.66
70408.769;33.20;30.14;39.07;42.83;28.11;28.64
70409.013;33.20;30.15;39.07;42.82;28.11;28.66
70409.264;33.20;30.15;39.07;42.84;28.11;28.68
70409.524;33.20;30.14;39.09;42.90;28.11;28.66
70409.764;33.20;30.14;39.10;42.97;28.11;28.66
70410.035;33.20;30.15;39.12;42.99;28.11;28.67
70410.263;33.20;30.15;39.15;42.98;28.11;28.65
70410.514;33.20;30.14;39.16;42.93;28.11;28.63
70410.764;33.19;30.13;39.17;42.88;28.11;28.65
70411.013;33.19;30.13;39.18;42.89;28.11;28.66
70411.266;33.20;30.14;39.19;42.94;28.10;28.66
70411.496;33.20;30.15;39.19;42.99;28.10;28.66
70411.764;33.20;30.16;39.20;43.02;28.11;28.67
70412.008;33.20;30.16;39.21;43.01;28.11;28.67
70412.266;33.20;30.15;39.22;43.03;28.10;28.65
70412.513;33.20;30.15;39.24;43.08;28.10;28.64
70412.765;33.20;30.15;39.25;43.07;28.10;28.65
70413.013;33.20;30.15;39.25;42.91;28.10;28.63
70413.266;33.19;30.14;39.24;42.70;28.10;28.62
70413.512;33.19;30.14;39.22;42.56;28.10;28.63
70413.763;33.20;30.14;39.22;42.63;28.09;28.64
70414.013;33.20;30.14;39.22;42.81;28.09;28.65
70414.267;33.20;30.13;39.22;42.94;28.09;28.64
70414.512;33.19;30.13;39.22;43.03;28.09;28.62
70414.767;33.18;30.14;39.21;42.95;28.08;28.63
70415.013;33.19;30.14;39.20;42.75;28.08;28.63
70415.264;33.19;30.14;39.17;42.58;28.08;28.63
70415.530;33.20;30.14;39.14;42.41;28.08;28.63
70415.764;33.20;30.14;39.10;42.32;28.08;28.65
70416.013;33.20;30.14;39.07;42.41;28.08;28.67
70416.269;33.20;30.14;39.05;42.62;28.08;28.68
70416.530;33.20;30.15;39.04;42.79;28.09;28.68
70416.770;33.20;30.15;39.04;42.90;28.09;28.69
70416.997;33.20;30.16;39.03;42.92;28.09;28.68
70417.271;33.20;30.16;39.01;42.87;28.09;28.68
70417.541;33.20;30.15;39.00;42.87;28.09;28.68
70417.770;33.20;30.14;39.01;42.92;28.10;28.67
70418.013;33.19;30.13;39.04;42.99;28.10;28.65
70418.273;33.18;30.12;39.06;42.92;28.09;28.62
70418.553;33.18;30.12;39.06;42.77;28.09;28.63
70418.761;33.18;30.13;39.04;42.66;28.09;28.65
70419.013;33.19;30.13;39.01;42.58;28.10;28.65
70419.273;33.19;30.13;38.98;42.57;28.10;28.67
70419.513;33.19;30.13;38.97;42.61;28.10;28.69
70419.763;33.20;30.14;38.97;42.67;28.11;28.69
70420.013;33.19;30.14;38.99;42.73;28.11;28.67
70420.274;33.19;30.14;39.01;42.76;28.11;28.66
70420.513;33.19;30.14;39.04;42.71;28.11;28.65
70420.767;33.19;30.13;39.04;42.62;28.11;28.64
70421.008;33.19;30.13;39.03;42.60;28.11;28.65
70421.262;33.19;30.13;39.02;42.63;28.10;28.65
70421.511;33.19;30.12;39.01;42.68;28.10;28.64
70421.763;33.20;30.13;38.99;42.66;28.10;28.63
70422.024;33.20;30.13;38.96;42.54;28.10;28.64
70422.264;33.19;30.13;38.93;42.39;28.09;28.65
70422.520;33.19;30.12;38.89;42.30;28.09;28.64
70422.771;33.19;30.12;38.84;42.26;28.09;28.63
70423.035;33.19;30.12;38.80;42.20;28.09;28.63
70423.264;33.19;30.12;38.75;42.10;28.09;28.64
70423.513;33.19;30.12;38.72;42.08;28.09;28.66
70423.780;33.19;30.13;38.70;42.17;28.10;28.67
70424.019;33.19;30.14;38.68;42.26;28.09;28.66
70424.255;33.19;30.14;38.66;42.28;28.09;28.63
70424.581;33.19;30.13;38.63;42.24;28.09;28.62
70424.772;33.19;30.12;38.60;42.23;28.08;28.61
70425.009;33.19;30.12;38.57;42.30;28.08;28.62
70425.267;33.19;30.11;38.56;42.41;28.08;28.61
70425.513;33.19;30.10;38.56;42.52;28.08;28.60
70425.763;33.19;30.10;38.55;42.50;28.08;28.62
70426.013;33.19;30.10;38.53;42.37;28.07;28.63
70426.247;33.19;30.10;38.50;42.29;28.07;28.63
70426.515;33.20;30.11;38.48;42.28;28.08;28.64
70426.764;33.19;30.10;38.48;42.33;28.08;28.64
70427.013;33.19;30.09;38.48;42.41;28.07;28.64
70427.267;33.18;30.10;38.50;42.50;28.08;28.64
70427.525;33.18;30.10;38.52;42.53;28.08;28.64
70427.764;33.18;30.10;38.54;42.53;28.08;28.64
70428.013;33.19;30.10;38.57;42.46;28.08;28.64
70428.267;33.19;30.10;38.58;42.38;28.07;28.62
70428.514;33.19;30.10;38.59;42.32;28.07;28.62
70428.761;33.18;30.10;38.58;42.25;28.07;28.62
70429.013;33.18;30.10;38.57;42.14;28.07;28.61
70429.268;33.18;30.10;38.56;42.11;28.07;28.62
70429.513;33.19;30.10;38.57;42.22;28.07;28.62
70429.763;33.19;30.11;38.58;42.40;28.07;28.62
70430.013;33.19;30.11;38.59;42.57;28.07;28.62
70430.264;33.19;30.10;38.59;42.64;28.07;28.61
70430.514;33.19;30.10;38.60;42.61;28.07;28.62
70430.749;33.19;30.11;38.61;42.51;28.07;28.64
70431.012;33.18;30.10;38.62;42.44;28.07;28.66
70431.264;33.19;30.09;38.64;42.50;28.07;28.64
70431.511;33.19;30.09;38.66;42.64;28.07;28.62
70431.763;33.19;30.09;38.68;42.75;28.07;28.62
70432.016;33.19;30.09;38.70;42.82;28.07;28.63
70432.263;33.18;30.09;38.72;42.82;28.07;28.64
70432.514;33.18;30.09;38.74;42.82;28.07;28.63
70432.771;33.18;30.09;38.77;42.87;28.07;28.63
70433.013;33.17;30.09;38.80;42.87;28.07;28.61
70433.263;33.18;30.09;38.84;42.85;28.06;28.60
70433.497;33.19;30.09;38.87;42.82;28.06;28.60
70433.763;33.18;30.09;38.92;42.84;28.06;28.60
70434.014;33.19;30.10;38.97;42.87;28.06;28.61
70434.263;33.18;30.10;39.01;42.88;28.06;28.61
70434.513;33.18;30.09;39.03;42.90;28.06;28.61
70434.765;33.19;30.10;39.05;42.94;28.06;28.62
70435.013;33.18;30.11;39.07;42.94;28.06;28.63
70435.263;33.17;30.10;39.09;42.88;28.06;28.64
70435.512;33.18;30.09;39.11;42.82;28.06;28.64
70435.765;33.18;30.09;39.12;42.69;28.06;28.63
70436.013;33.19;30.08;39.12;42.55;28.06;28.60
70436.246;33.18;30.09;39.11;42.53;28.06;28.61
70436.513;33.18;30.10;39.10;42.60;28.06;28.63
70436.791;33.18;30.10;39.10;42.76;28.06;28.64
70437.011;33.18;30.10;39.10;42.87;28.06;28.61
70437.264;33.19;30.09;39.10;42.86;28.05;28.58
70437.513;33.19;30.09;39.10;42.85;28.05;28.60
70437.763;33.18;30.09;39.10;42.87;28.05;28.62
70438.011;33.18;30.08;39.10;42.85;28.06;28.63
70438.247;33.18;30.08;39.10;42.78;28.06;28.63
70438.515;33.18;30.08;39.09;42.72;28.06;28.63
70438.763;33.18;30.08;39.08;42.73;28.06;28.61
70439.012;33.18;30.08;39.09;42.87;28.06;28.60
70439.263;33.18;30.08;39.09;42.97;28.06;28.60
70439.524;33.18;30.07;39.08;42.91;28.06;28.61
70439.762;33.17;30.07;39.07;42.79;28.06;28.61
70440.013;33.17;30.07;39.05;42.65;28.06;28.63
70440.282;33.17;30.07;39.03;42.51;28.06;28.65
70440.507;33.17;30.07;39.02;42.44;28.06;28.64
70440.765;33.18;30.07;39.02;42.45;28.06;28.62
70441.011;33.19;30.08;39.02;42.50;28.06;28.60
70441.281;33.18;30.07;39.02;42.57;28.06;28.61
70441.513;33.18;30.06;39.01;42.66;28.05;28.60
70441.763;33.18;30.06;39.00;42.72;28.06;28.61
70442.007;33.18;30.07;38.99;42.72;28.06;28.63
70442.308;33.18;30.07;38.98;42.69;28.06;28.61
70442.516;33.18;30.07;38.96;42.63;28.06;28.61
70442.761;33.17;30.07;38.94;42.54;28.06;28.62
70443.013;33.18;30.07;38.92;42.42;28.05;28.61
70443.265;33.18;30.07;38.89;42.34;28.05;28.59
70443.530;33.18;30.07;38.87;42.40;28.05;28.57
70443.764;33.18;30.06;38.85;42.51;28.05;28.59
70444.013;33.18;30.05;38.82;42.58;28.05;28.58
70444.266;33.18;30.06;38.81;42.61;28.04;28.56
70444.516;33.18;30.06;38.80;42.57;28.04;28.56
70444.761;33.18;30.06;38.79;42.47;28.04;28.56
70445.013;33.18;30.05;38.78;42.39;28.03;28.56
70445.266;33.19;30.05;38.77;42.33;28.03;28.55
70445.511;33.19;30.05;38.76;42.25;28.02;28.54
70445.764;33.18;30.05;38.74;42.24;28.02;28.55
70446.014;33.18;30.05;38.73;42.33;28.02;28.57
70446.262;33.18;30.04;38.71;42.42;28.02;28.57
70446.513;33.18;30.05;38.70;42.47;28.01;28.56
70446.747;33.17;30.05;38.68;42.47;28.01;28.56
70447.014;33.17;30.05;38.67;42.45;28.01;28.56
70447.264;33.18;30.06;38.66;42.45;28.00;28.57
70447.511;33.17;30.04;38.66;42.47;28.00;28.58
70447.766;33.17;30.03;38.67;42.50;28.00;28.57
70448.063;33.17;30.04;38.68;42.51;28.00;28.55
70448.262;33.17;30.05;38.68;42.49;28.00;28.55
70448.515;33.17;30.05;38.67;42.47;27.99;28.55
70448.773;33.17;30.05;38.67;42.48;27.99;28.55
70449.014;33.17;30.03;38.66;42.51;27.99;28.54
70449.263;33.17;30.03;38.66;42.48;27.99;28.55
70449.496;33.17;30.03;38.65;42.39;27.99;28.55
70449.763;33.17;30.04;38.65;42.30;27.99;28.55
70450.016;33.18;30.04;38.64;42.27;27.99;28.54
70450.264;33.18;30.04;38.66;42.36;27.99;28.55
70450.516;33.18;30.04;38.68;42.54;27.99;28.55
70450.749;33.17;30.03;38.71;42.72;27.99;28.54
70451.017;33.17;30.03;38.74;42.89;27.99;28.55
70451.278;33.17;30.05;38.76;42.90;27.99;28.59
70451.497;33.17;30.05;38.78;42.74;27.99;28.61
70451.764;33.17;30.04;38.78;42.58;28.00;28.60
70452.049;33.18;30.03;38.77;42.43;28.00;28.58
70452.264;33.18;30.03;38.76;42.34;27.99;28.58
70452.513;33.17;30.04;38.76;42.41;27.99;28.54
70452.764;33.17;30.04;38.77;42.56;27.99;28.52
70453.021;33.17;30.04;38.78;42.62;27.99;28.54
70453.265;33.17;30.04;38.77;42.45;27.99;28.57
70453.513;33.17;30.04;38.75;42.24;28.00;28.58
70453.763;33.17;30.04;38.72;42.13;28.00;28.58
70454.013;33.17;30.05;38.69;42.04;28.00;28.56
70454.261;33.18;30.06;38.67;42.00;28.00;28.55
70454.529;33.18;30.05;38.65;42.00;28.00;28.55
70454.780;33.18;30.04;38.64;42.04;28.00;28.56
70455.014;33.17;30.05;38.62;42.11;28.00;28.59
70455.263;33.17;30.05;38.60;42.22;28.00;28.59
70455.499;33.17;30.05;38.57;42.32;28.01;28.58
70455.769;33.17;30.06;38.52;42.30;28.01;28.56
70456.030;33.17;30.05;38.48;42.22;28.00;28.56
70456.247;33.17;30.05;38.45;42.19;28.00;28.58
70456.580;33.17;30.05;38.43;42.17;28.00;28.56
70456.765;33.17;30.05;38.42;42.16;28.00;28.54
70457.011;33.17;30.05;38.41;42.17;28.00;28.55
70457.262;33.18;30.06;38.39;42.18;28.00;28.56
70457.513;33.17;30.07;38.37;42.21;28.00;28.56
70457.764;33.17;30.06;38.36;42.39;28.00;28.56
70458.013;33.17;30.05;38.38;42.59;28.00;28.56
70458.246;33.17;30.05;38.41;42.65;28.00;28.56
70458.513;33.17;30.05;38.45;42.65;28.00;28.55
70458.768;33.17;30.05;38.47;42.50;28.00;28.56
70459.011;33.17;30.05;38.48;42.28;28.00;28.56
70459.264;33.17;30.04;38.49;42.11;28.00;28.56
70459.515;33.17;30.04;38.48;42.02;28.00;28.56
70459.763;33.17;30.05;38.49;42.11;28.00;28.57
70460.017;33.17;30.05;38.49;42.32;27.99;28.57
70460.264;33.17;30.05;38.51;42.48;27.99;28.56
70460.513;33.17;30.05;38.53;42.56;27.99;28.55
70460.763;33.17;30.06;38.55;42.58;27.99;28.55
70460.997;33.17;30.05;38.58;42.58;27.99;28.55
70461.264;33.16;30.05;38.60;42.55;27.99;28.55
70461.516;33.17;30.06;38.62;42.49;27.99;28.54
70461.763;33.17;30.05;38.64;42.44;27.99;28.56
70462.014;33.17;30.06;38.65;42.39;27.99;28.57
70462.263;33.17;30.06;38.65;42.36;27.99;28.57
70462.511;33.17;30.05;38.64;42.37;27.99;28.57
70462.763;33.17;30.05;38.63;42.39;27.99;28.57
70463.013;33.17;30.06;38.61;42.41;27.99;28.57
70463.263;33.17;30.06;38.60;42.45;27.99;28.56
70463.514;33.16;30.06;38.61;42.51;27.99;28.55
70463.747;33.17;30.06;38.64;42.59;27.99;28.55
70464.013;33.17;30.06;38.68;42.67;28.00;28.57
70464.280;33.17;30.06;38.73;42.71;27.99;28.57
70464.511;33.17;30.05;38.76;42.75;27.99;28.54
70464.764;33.16;30.05;38.80;42.85;27.99;28.53
70465.022;33.16;30.06;38.83;43.01;27.99;28.56
70465.314;33.16;30.06;38.87;43.14;27.99;28.57
70465.514;33.16;30.06;38.90;43.12;27.99;28.55
70465.763;33.16;30.06;38.92;43.00;27.99;28.54
70466.014;33.17;30.06;38.94;42.86;27.99;28.53
70466.262;33.17;30.05;38.95;42.72;27.99;28.52
70466.497;33.17;30.05;38.95;42.57;27.99;28.53
70466.765;33.16;30.07;38.97;42.54;27.98;28.53
70467.014;33.17;30.07;38.99;42.68;27.98;28.53
70467.249;33.16;30.07;39.02;42.79;27.98;28.53
70467.516;33.16;30.07;39.04;42.77;27.98;28.54
70467.782;33.17;30.07;39.05;42.68;27.98;28.54
70468.013;33.16;30.07;39.07;42.66;27.98;28.55
70468.264;33.16;30.08;39.08;42.73;27.97;28.54
70468.496;33.16;30.08;39.10;42.83;27.97;28.53
70468.774;33.16;30.08;39.11;42.86;27.97;28.55
70469.015;33.17;30.08;39.11;42.81;27.97;28.57
70469.246;33.17;30.08;39.11;42.77;27.97;28.57
70469.513;33.17;30.07;39.10;42.76;27.97;28.54
70469.796;33.17;30.06;39.06;42.63;27.97;28.52
70470.000;33.17;30.07;39.02;42.49;27.97;28.54
70470.263;33.17;30.08;38.98;42.48;27.97;28.56
70470.513;33.17;30.09;38.96;42.53;27.97;28.56
70470.748;33.17;30.09;38.96;42.71;27.97;28.55
70471.006;33.17;30.09;38.98;42.88;27.98;28.56
70471.258;33.16;30.09;39.00;42.91;27.98;28.58
70471.504;33.17;30.09;39.01;42.82;27.98;28.58
70471.763;33.18;30.09;39.00;42.64;27.98;28.58
70472.014;33.17;30.10;38.96;42.41;27.99;28.59
70472.266;33.17;30.09;38.94;42.33;27.99;28.58
70472.513;33.17;30.08;38.93;42.42;27.99;28.55
70472.762;33.17;30.08;38.92;42.51;27.99;28.55
70473.017;33.17;30.09;38.92;42.66;27.99;28.57
70473.253;33.16;30.09;38.92;42.84;27.99;28.57
70473.511;33.17;30.09;38.93;42.96;27.99;28.56
70473.766;33.16;30.09;38.94;42.95;27.99;28.57
70473.998;33.16;30.09;38.94;42.85;27.99;28.55
70474.264;33.16;30.09;38.92;42.57;27.99;28.52
70474.513;33.17;30.09;38.90;42.33;27.99;28.54
70474.757;33.17;30.10;38.89;42.30;27.99;28.57
70475.012;33.17;30.10;38.89;42.36;27.99;28.56
70475.263;33.17;30.10;38.89;42.51;27.99;28.55
70475.499;33.17;30.11;38.88;42.67;28.00;28.59
70475.767;33.17;30.12;38.87;42.75;28.00;28.61
70476.014;33.17;30.11;38.87;42.79;28.00;28.60
70476.272;33.17;30.09;38.85;42.63;28.00;28.58
70476.516;33.16;30.09;38.84;42.42;28.00;28.56
70476.756;33.16;30.08;38.84;42.37;28.00;28.57
70477.010;33.17;30.08;38.85;42.42;28.00;28.59
70477.265;33.18;30.08;38.85;42.48;28.00;28.58
70477.514;33.18;30.10;38.84;42.43;28.00;28.56
70477.763;33.18;30.11;38.81;42.29;28.00;28.56
70478.009;33.18;30.12;38.76;42.23;28.00;28.57
70478.264;33.17;30.11;38.71;42.24;28.00;28.57
70478.533;33.17;30.11;38.69;42.36;28.00;28.57
70478.764;33.17;30.12;38.67;42.47;28.01;28.58
70479.005;33.17;30.12;38.67;42.49;28.01;28.59
70479.264;33.17;30.13;38.69;42.53;28.01;28.58
70479.529;33.17;30.12;38.71;42.56;28.01;28.57
70479.762;33.17;30.12;38.72;42.57;28.01;28.59
70480.013;33.17;30.12;38.72;42.62;28.02;28.61
70480.247;33.17;30.13;38.72;42.66;28.02;28.63
70480.513;33.16;30.14;38.71;42.66;28.02;28.64
70480.749;33.16;30.13;38.69;42.60;28.02;28.64
70481.013;33.17;30.13;38.69;42.51;28.02;28.61
70481.266;33.17;30.12;38.70;42.46;28.03;28.59
70481.513;33.17;30.12;38.70;42.42;28.02;28.57
70481.763;33.17;30.12;38.70;42.43;28.02;28.56
70482.041;33.17;30.12;38.69;42.46;28.02;28.57
70482.261;33.17;30.13;38.70;42.48;28.02;28.57
70482.514;33.16;30.13;38.72;42.52;28.02;28.56
70482.769;33.16;30.14;38.74;42.56;28.02;28.58
70483.013;33.17;30.15;38.76;42.52;28.02;28.58
70483.263;33.17;30.14;38.75;42.45;28.02;28.56
70483.516;33.17;30.14;38.75;42.40;28.03;28.59
70483.773;33.17;30.13;38.74;42.38;28.03;28.62
70484.015;33.17;30.13;38.73;42.40;28.03;28.60
70484.260;33.17;30.12;38.72;42.44;28.03;28.58
70484.516;33.17;30.12;38.72;42.46;28.03;28.60
70484.759;33.17;30.13;38.71;42.51;28.03;28.60
70485.013;33.17;30.13;38.71;42.63;28.02;28.57
70485.269;33.17;30.12;38.72;42.77;28.01;28.55
70485.499;33.17;30.12;38.74;42.84;28.01;28.56
70485.762;33.17;30.13;38.76;42.84;28.01;28.59
70486.015;33.17;30.14;38.78;42.75;28.01;28.61
70486.246;33.17;30.14;38.78;42.53;28.01;28.59
70486.514;33.17;30.14;38.77;42.37;28.01;28.56
70486.763;33.16;30.14;38.77;42.39;28.01;28.56
70486.997;33.17;30.14;38.77;42.48;28.02;28.58
70487.264;33.17;30.14;38.79;42.66;28.02;28.61
70487.518;33.17;30.14;38.81;42.84;28.02;28.61
70487.749;33.17;30.14;38.84;42.92;28.02;28.60
70488.013;33.17;30.15;38.87;42.92;28.02;28.59
70488.249;33.18;30.15;38.90;42.88;28.02;28.59
70488.511;33.17;30.15;38.91;42.72;28.02;28.60
70488.758;33.17;30.15;38.91;42.52;28.02;28.59
70488.995;33.17;30.14;38.91;42.41;28.02;28.59
70489.263;33.17;30.15;38.91;42.42;28.02;28.60
70489.514;33.17;30.16;38.92;42.64;28.02;28.61
70489.761;33.18;30.17;38.94;42.87;28.02;28.61
70490.009;33.17;30.16;38.95;42.95;28.03;28.59
70490.261;33.17;30.16;38.95;42.94;28.03;28.59
70490.512;33.17;30.15;38.94;42.83;28.03;28.61
70490.763;33.17;30.15;38.95;42.74;28.03;28.61
70491.013;33.17;30.16;38.97;42.74;28.03;28.59
70491.263;33.17;30.16;39.00;42.79;28.03;28.59
70491.516;33.17;30.16;39.02;42.83;28.03;28.58
70491.748;33.17;30.16;39.03;42.75;28.03;28.59
70492.013;33.17;30.17;39.02;42.60;28.03;28.60
70492.263;33.17;30.16;38.99;42.52;28.03;28.60
70492.496;33.17;30.17;38.96;42.49;28.03;28.60
70492.785;33.17;30.18;38.95;42.61;28.03;28.61
70492.996;33.17;30.17;38.95;42.81;28.03;28.61
70493.263;33.17;30.17;38.98;42.98;28.03;28.59
70493.509;33.17;30.16;39.02;43.06;28.03;28.57
70493.764;33.17;30.16;39.05;42.98;28.03;28.57
70494.013;33.18;30.16;39.06;42.72;28.03;28.58
70494.261;33.18;30.16;39.04;42.52;28.03;28.60
70494.505;33.17;30.16;39.02;42.56;28.03;28.61
70494.830;33.17;30.16;39.00;42.65;28.03;28.63
70495.013;33.17;30.16;38.99;42.72;28.03;28.62
70495.271;33.17;30.16;39.00;42.80;28.03;28.59
70495.513;33.17;30.17;39.01;42.88;28.03;28.58
70495.757;33.17;30.17;39.02;42.90;28.03;28.60
70496.012;33.18;30.17;39.01;42.83;28.03;28.59
70496.292;33.18;30.16;39.01;42.79;28.03;28.57
70496.497;33.17;30.17;39.02;42.81;28.03;28.57
70496.763;33.17;30.19;39.04;42.83;28.03;28.61
70497.013;33.17;30.20;39.06;42.84;28.03;28.65
70497.246;33.17;30.19;39.08;42.82;28.03;28.63
70497.513;33.17;30.19;39.08;42.74;28.03;28.60
70497.763;33.17;30.19;39.06;42.64;28.03;28.60
70497.997;33.17;30.18;39.03;42.62;28.03;28.60
70498.263;33.17;30.19;39.04;42.88;28.04;28.60
70498.497;33.18;30.19;39.06;43.22;28.04;28.61
70498.761;33.18;30.19;39.12;43.36;28.04;28.63
70499.013;33.18;30.19;39.17;43.35;28.04;28.63
70499.246;33.18;30.20;39.20;43.23;28.04;28.62
70499.513;33.18;30.21;39.22;43.07;28.04;28.62
70499.780;33.17;30.21;39.24;43.02;28.04;28.61
70500.008;33.17;30.20;39.26;43.10;28.04;28.61
70500.262;33.16;30.21;39.28;43.18;28.05;28.63
70500.513;33.16;30.20;39.30;43.20;28.04;28.60
70500.762;33.17;30.20;39.31;43.14;28.04;28.56
70501.013;33.18;30.20;39.32;43.02;28.04;28.58
70501.262;33.18;30.21;39.32;42.88;28.05;28.62
70501.512;33.18;30.22;39.31;42.69;28.05;28.66
70501.763;33.17;30.21;39.29;42.62;28.05;28.67
70502.004;33.17;30.21;39.30;42.75;28.05;28.66
70502.264;33.18;30.22;39.32;42.95;28.05;28.65
70502.513;33.18;30.22;39.35;43.10;28.06;28.64
70502.746;33.17;30.22;39.38;43.11;28.06;28.63
70503.014;33.17;30.21;39.37;43.03;28.06;28.63
70503.247;33.18;30.21;39.35;43.01;28.06;28.63
70503.511;33.18;30.21;39.33;43.05;28.06;28.62
70503.763;33.17;30.21;39.31;43.04;28.06;28.60
70503.996;33.18;30.21;39.30;42.95;28.05;28.60
70504.263;33.18;30.21;39.28;42.84;28.06;28.63
70504.497;33.18;30.21;39.27;42.81;28.06;28.66
70504.748;33.18;30.21;39.25;42.86;28.06;28.65
70505.015;33.18;30.21;39.25;43.02;28.06;28.63
70505.247;33.18;30.21;39.25;43.15;28.07;28.63
70505.513;33.17;30.21;39.25;43.17;28.07;28.63
70505.763;33.17;30.21;39.26;43.12;28.07;28.63
70506.030;33.17;30.20;39.27;43.01;28.07;28.63
70506.273;33.17;30.20;39.28;42.87;28.07;28.62
70506.513;33.18;30.20;39.29;42.80;28.06;28.60
70506.746;33.18;30.21;39.29;42.78;28.06;28.60
70507.023;33.18;30.22;39.28;42.83;28.06;28.61
70507.263;33.18;30.22;39.26;42.89;28.06;28.63
70507.514;33.18;30.23;39.25;42.91;28.06;28.64
70507.764;33.17;30.23;39.24;42.90;28.06;28.64
70507.996;33.18;30.23;39.23;42.85;28.06;28.64
70508.262;33.18;30.23;39.19;42.66;28.06;28.63
70508.516;33.17;30.23;39.15;42.44;28.06;28.62
70508.747;33.18;30.23;39.12;42.39;28.07;28.65
70509.029;33.18;30.24;39.11;42.47;28.07;28.65
70509.263;33.18;30.23;39.10;42.66;28.06;28.63
70509.513;33.18;30.23;39.10;42.85;28.06;28.63
70509.765;33.18;30.24;39.09;42.90;28.07;28.64
70509.996;33.17;30.25;39.06;42.83;28.07;28.66
70510.262;33.18;30.25;39.03;42.72;28.07;28.66
70510.526;33.18;30.25;39.01;42.68;28.07;28.66
70510.758;33.18;30.25;39.00;42.72;28.07;28.65
70511.000;33.18;30.25;38.99;42.75;28.07;28.64
70511.260;33.18;30.26;38.99;42.73;28.07;28.63
70511.496;33.18;30.26;38.97;42.61;28.08;28.64
70511.763;33.18;30.25;38.93;42.44;28.08;28.65
70512.022;33.19;30.24;38.90;42.37;28.08;28.64
70512.247;33.19;30.26;38.87;42.41;28.08;28.64
70512.513;33.18;30.27;38.85;42.53;28.08;28.66
70512.749;33.18;30.27;38.84;42.61;28.08;28.67
70513.011;33.18;30.26;38.85;42.61;28.08;28.64
70513.260;33.18;30.25;38.86;42.58;28.08;28.62
70513.496;33.18;30.25;38.86;42.53;28.08;28.63
70513.762;33.18;30.26;38.87;42.55;28.08;28.65
70514.016;33.18;30.25;38.86;42.62;28.08;28.65
70514.246;33.18;30.24;38.84;42.65;28.08;28.63
70514.513;33.18;30.24;38.82;42.64;28.08;28.62
70514.762;33.19;30.24;38.81;42.57;28.08;28.63
70514.997;33.19;30.24;38.80;42.51;28.08;28.65
70515.263;33.18;30.26;38.78;42.46;28.08;28.66
70515.497;33.18;30.27;38.76;42.41;28.08;28.67
70515.763;33.19;30.27;38.73;42.37;28.08;28.66
70516.013;33.19;30.27;38.71;42.35;28.08;28.65
70516.246;33.20;30.27;38.70;42.36;28.08;28.66
70516.513;33.19;30.27;38.70;42.41;28.08;28.66
70516.767;33.18;30.27;38.72;42.51;28.09;28.66
70516.996;33.18;30.27;38.74;42.67;28.09;28.66
70517.263;33.18;30.27;38.75;42.76;28.09;28.67
70517.501;33.19;30.27;38.75;42.74;28.09;28.67
70517.762;33.19;30.28;38.76;42.68;28.09;28.67
70518.012;33.19;30.28;38.75;42.55;28.09;28.68
70518.266;33.19;30.29;38.74;42.45;28.10;28.68
70518.513;33.19;30.29;38.74;42.44;28.10;28.67
70518.755;33.19;30.29;38.73;42.49;28.10;28.66
70519.001;33.19;30.29;38.73;42.58;28.10;28.66
70519.249;33.19;30.29;38.73;42.63;28.10;28.67
70519.516;33.18;30.28;38.73;42.64;28.11;28.70
70519.758;33.18;30.28;38.74;42.65;28.11;28.70
70520.021;33.17;30.28;38.75;42.62;28.11;28.69
70520.265;33.18;30.28;38.75;42.48;28.11;28.68
70520.513;33.19;30.30;38.75;42.35;28.11;28.68
70520.765;33.19;30.31;38.75;42.35;28.11;28.69
70521.013;33.19;30.30;38.76;42.46;28.11;28.68
70521.273;33.19;30.28;38.79;42.74;28.12;28.66
70521.513;33.19;30.28;38.82;42.96;28.11;28.65
70521.746;33.19;30.28;38.83;42.98;28.11;28.63
70522.013;33.18;30.28;38.84;42.92;28.11;28.65
70522.316;33.18;30.28;38.84;42.78;28.11;28.67
70522.496;33.19;30.29;38.82;42.58;28.11;28.66
70522.781;33.18;30.29;38.82;42.42;28.11;28.65
70523.000;33.18;30.29;38.82;42.38;28.11;28.65
70523.253;33.19;30.29;38.82;42.43;28.11;28.66
70523.513;33.19;30.29;38.83;42.63;28.11;28.66
70523.754;33.19;30.29;38.85;42.82;28.11;28.66
70524.028;33.18;30.29;38.86;42.86;28.11;28.67
70524.264;33.18;30.29;38.87;42.84;28.11;28.68
70524.499;33.20;30.29;38.88;42.80;28.11;28.70
70524.763;33.19;30.30;38.88;42.72;28.11;28.72
70525.013;33.19;30.31;38.89;42.59;28.11;28.69
70525.246;33.19;30.30;38.90;42.44;28.11;28.66
70525.531;33.19;30.31;38.89;42.32;28.10;28.66
70525.749;33.20;30.32;38.89;42.42;28.11;28.67
70526.011;33.19;30.32;38.88;42.66;28.11;28.69
70526.264;33.18;30.32;38.87;42.82;28.11;28.69
70526.498;33.18;30.32;38.87;42.92;28.11;28.68
70526.765;33.19;30.31;38.87;42.93;28.11;28.67
70527.016;33.19;30.30;38.88;42.86;28.11;28.66
70527.247;33.19;30.30;38.89;42.74;28.11;28.67
70527.514;33.19;30.30;38.91;42.62;28.11;28.67
70527.749;33.19;30.31;38.92;42.55;28.12;28.67
70528.013;33.19;30.32;38.92;42.58;28.12;28.68
70528.249;33.20;30.31;38.91;42.60;28.12;28.68
70528.512;33.19;30.31;38.89;42.56;28.12;28.67
70528.763;33.19;30.31;38.87;42.51;28.12;28.68
70528.997;33.19;30.32;38.85;42.52;28.12;28.69
70529.265;33.19;30.33;38.84;42.56;28.12;28.70
70529.495;33.19;30.33;38.83;42.54;28.12;28.70
70529.758;33.19;30.33;38.83;42.52;28.12;28.71
70530.012;33.19;30.33;38.84;42.55;28.12;28.71
70530.252;33.19;30.32;38.86;42.59;28.13;28.73
70530.511;33.19;30.32;38.86;42.57;28.13;28.73
70530.764;33.19;30.33;38.84;42.49;28.13;28.72
70530.996;33.19;30.33;38.81;42.41;28.13;28.69
70531.263;33.19;30.34;38.78;42.44;28.13;28.66
70531.513;33.19;30.34;38.76;42.56;28.13;28.67
70531.756;33.19;30.33;38.76;42.68;28.13;28.68
70532.013;33.19;30.33;38.77;42.79;28.13;28.70
70532.246;33.19;30.33;38.77;42.72;28.13;28.69
70532.511;33.18;30.32;38.76;42.53;28.13;28.67
70532.764;33.19;30.33;38.74;42.38;28.13;28.67
70532.997;33.19;30.33;38.73;42.35;28.13;28.67
70533.261;33.19;30.34;38.73;42.43;28.13;28.68
70533.546;33.20;30.34;38.73;42.56;28.13;28.69
70533.762;33.20;30.33;38.74;42.61;28.13;28.70
70534.013;33.20;30.33;38.73;42.50;28.13;28.71
70534.263;33.20;30.33;38.72;42.38;28.13;28.71
70534.498;33.20;30.34;38.71;42.35;28.13;28.70
70534.763;33.20;30.35;38.70;42.44;28.13;28.70
70534.996;33.20;30.35;38.70;42.57;28.13;28.73
70535.261;33.19;30.36;38.72;42.70;28.13;28.73
70535.517;33.20;30.36;38.74;42.75;28.13;28.72
70535.746;33.19;30.36;38.74;42.61;28.14;28.72
70536.012;33.19;30.36;38.74;42.45;28.14;28.73
70536.263;33.19;30.35;38.72;42.42;28.14;28.72
70536.531;33.19;30.36;38.70;42.40;28.14;28.71
70536.763;33.20;30.36;38.67;42.36;28.14;28.72
70536.996;33.20;30.36;38.65;42.35;28.15;28.73
70537.265;33.21;30.35;38.65;42.40;28.15;28.72
70537.540;33.21;30.35;38.66;42.46;28.15;28.73
70537.749;33.20;30.36;38.68;42.54;28.16;28.74
70538.011;33.20;30.36;38.68;42.59;28.16;28.72
70538.266;33.20;30.36;38.68;42.59;28.16;28.70
70538.497;33.20;30.36;38.68;42.59;28.16;28.69
70538.762;33.20;30.37;38.70;42.64;28.16;28.70
70539.044;33.19;30.38;38.70;42.57;28.16;28.75
70539.246;33.20;30.38;38.70;42.39;28.17;28.78
70539.513;33.20;30.37;38.68;42.23;28.17;28.75
70539.747;33.20;30.37;38.65;42.15;28.17;28.74
70540.014;33.21;30.37;38.62;42.28;28.17;28.74
70540.263;33.20;30.37;38.62;42.52;28.17;28.75
70540.496;33.20;30.38;38.64;42.70;28.17;28.73
70540.749;33.20;30.38;38.66;42.83;28.17;28.71
70541.012;33.20;30.39;38.69;42.87;28.17;28.72
70541.247;33.20;30.39;38.71;42.78;28.17;28.74
70541.512;33.19;30.38;38.72;42.62;28.17;28.74
70541.770;33.19;30.38;38.73;42.47;28.17;28.72
70541.996;33.20;30.38;38.72;42.35;28.18;28.73
70542.264;33.19;30.39;38.70;42.30;28.18;28.75
70542.496;33.20;30.39;38.69;42.34;28.18;28.75
70542.759;33.20;30.39;38.68;42.38;28.18;28.73
70543.011;33.20;30.39;38.67;42.40;28.18;28.73
70543.245;33.20;30.38;38.66;42.48;28.18;28.75
70543.513;33.20;30.39;38.66;42.58;28.19;28.76
70543.763;33.21;30.39;38.67;42.61;28.18;28.75
70543.999;33.20;30.38;38.69;42.62;28.18;28.73
70544.262;33.20;30.38;38.71;42.61;28.18;28.72
70544.496;33.20;30.38;38.76;42.69;28.18;28.74
70544.746;33.20;30.39;38.78;42.81;28.18;28.74
70545.014;33.20;30.39;38.80;42.87;28.18;28.73
70545.254;33.21;30.40;38.80;42.86;28.18;28.72
70545.496;33.21;30.40;38.77;42.64;28.18;28.72
70545.762;33.21;30.40;38.74;42.36;28.18;28.71
70545.996;33.21;30.40;38.71;42.29;28.18;28.72
70546.261;33.21;30.39;38.70;42.33;28.18;28.73
70546.512;33.21;30.39;38.70;42.41;28.18;28.73
70546.755;33.21;30.39;38.71;42.44;28.18;28.73
70547.007;33.21;30.40;38.72;42.42;28.18;28.75
70547.245;33.20;30.40;38.72;42.43;28.18;28.76
70547.496;33.20;30.39;38.73;42.44;28.18;28.78
70547.763;33.20;30.38;38.73;42.44;28.18;28.75
70547.997;33.20;30.38;38.72;42.46;28.18;28.72
70548.246;33.21;30.40;38.72;42.52;28.18;28.74
70548.512;33.21;30.42;38.72;42.58;28.18;28.75
70548.763;33.21;30.42;38.71;42.57;28.18;28.76
70549.011;33.21;30.41;38.70;42.50;28.18;28.77
70549.263;33.20;30.40;38.68;42.44;28.18;28.75
70549.496;33.21;30.40;38.65;42.42;28.18;28.71
70549.763;33.20;30.41;38.63;42.43;28.18;28.71
70549.996;33.20;30.42;38.61;42.51;28.18;28.74
70550.248;33.20;30.42;38.62;42.56;28.19;28.76
70550.514;33.20;30.42;38.63;42.51;28.19;28.77
70550.765;33.20;30.42;38.64;42.48;28.19;28.77
70551.012;33.20;30.42;38.65;42.46;28.19;28.77
70551.262;33.20;30.41;38.65;42.47;28.19;28.75
70551.511;33.20;30.41;38.65;42.52;28.19;28.74
70551.790;33.21;30.42;38.67;42.58;28.20;28.78
70552.013;33.22;30.43;38.69;42.69;28.20;28.81
70552.266;33.21;30.43;38.71;42.78;28.20;28.78
70552.513;33.21;30.42;38.73;42.76;28.20;28.75
70552.746;33.20;30.42;38.73;42.63;28.20;28.76
70553.005;33.20;30.42;38.71;42.41;28.20;28.77
70553.263;33.20;30.43;38.68;42.16;28.21;28.78
70553.496;33.21;30.43;38.64;42.04;28.21;28.80
70553.750;33.21;30.43;38.62;42.05;28.21;28.77
70554.003;33.21;30.42;38.60;42.06;28.21;28.73
70554.246;33.21;30.42;38.57;42.06;28.21;28.75
70554.512;33.21;30.43;38.55;42.06;28.21;28.78
70554.746;33.21;30.44;38.52;42.10;28.22;28.80
70554.999;33.21;30.43;38.51;42.24;28.22;28.80
70555.263;33.21;30.44;38.50;42.38;28.22;28.80
70555.497;33.21;30.44;38.49;42.33;28.22;28.80
70555.762;33.20;30.43;38.47;42.17;28.22;28.77
70556.016;33.20;30.43;38.44;42.06;28.22;28.76
70556.247;33.21;30.45;38.41;42.03;28.23;28.79
70556.512;33.21;30.45;38.39;42.25;28.23;28.80
70556.763;33.21;30.44;38.38;42.53;28.23;28.79
70556.996;33.21;30.45;38.38;42.63;28.23;28.78
70557.263;33.21;30.45;38.37;42.63;28.23;28.77
70557.496;33.21;30.45;38.36;42.51;28.23;28.76
70557.746;33.21;30.44;38.36;42.32;28.22;28.76
70558.013;33.21;30.45;38.36;42.18;28.22;28.76
70558.250;33.21;30.45;38.37;42.11;28.22;28.76
70558.497;33.21;30.45;38.37;42.10;28.22;28.76
70558.764;33.21;30.45;38.37;42.12;28.23;28.79
70559.002;33.22;30.45;38.38;42.19;28.23;28.81
70559.261;33.21;30.45;38.40;42.32;28.23;28.81
70559.513;33.21;30.46;38.43;42.47;28.23;28.82
70559.747;33.22;30.47;38.46;42.66;28.23;28.81
70560.009;33.21;30.47;38.48;42.81;28.23;28.79
70560.253;33.20;30.47;38.53;42.88;28.23;28.79
70560.509;33.21;30.47;38.57;42.88;28.23;28.79
70560.753;33.21;30.47;38.62;42.77;28.23;28.78
70561.003;33.21;30.48;38.64;42.55;28.23;28.78
70561.246;33.21;30.48;38.62;42.30;28.23;28.81
70561.509;33.22;30.48;38.59;42.16;28.23;28.82
70561.759;33.22;30.48;38.55;42.11;28.24;28.82
70562.002;33.21;30.49;38.53;42.20;28.24;28.82
70562.246;33.20;30.49;38.53;42.34;28.24;28.81
70562.503;33.22;30.48;38.54;42.40;28.25;28.80
70562.746;33.22;30.48;38.56;42.40;28.25;28.80
70563.016;33.21;30.48;38.58;42.38;28.25;28.80
70563.264;33.21;30.48;38.59;42.35;28.25;28.78
70563.498;33.22;30.48;38.60;42.30;28.25;28.77
70563.761;33.22;30.48;38.60;42.24;28.25;28.78
70564.013;33.22;30.47;38.58;42.18;28.24;28.76
70564.246;33.21;30.47;38.54;42.07;28.24;28.75
70564.512;33.21;30.47;38.49;41.97;28.24;28.78
70564.763;33.22;30.49;38.44;41.96;28.24;28.82
70565.016;33.22;30.49;38.38;41.97;28.24;28.82
70565.263;33.21;30.48;38.32;41.95;28.24;28.79
70565.521;33.21;30.47;38.27;41.93;28.24;28.79
70565.746;33.22;30.48;38.24;41.95;28.25;28.82
70566.049;33.21;30.49;38.23;41.99;28.24;28.82
70566.256;33.21;30.48;38.22;42.00;28.24;28.80
70566.496;33.22;30.48;38.21;41.98;28.24;28.79
70566.759;33.22;30.48;38.19;41.96;28.24;28.78
70567.003;33.22;30.49;38.17;41.96;28.24;28.79
70567.272;33.22;30.49;38.14;41.97;28.24;28.80
70567.496;33.22;30.49;38.12;42.02;28.24;28.79
70567.748;33.22;30.50;38.10;42.08;28.24;28.82
70568.013;33.22;30.51;38.09;42.12;28.24;28.83
70568.249;33.22;30.50;38.08;42.17;28.25;28.81
70568.496;33.22;30.51;38.09;42.27;28.25;28.81
70568.763;33.22;30.52;38.10;42.33;28.25;28.81
70568.997;33.22;30.51;38.12;42.31;28.25;28.81
70569.261;33.21;30.51;38.14;42.30;28.26;28.82
70569.514;33.21;30.50;38.16;42.29;28.25;28.82
70569.746;33.22;30.50;38.18;42.28;28.25;28.78
70570.012;33.22;30.50;38.20;42.24;28.25;28.78
70570.246;33.21;30.50;38.21;42.13;28.25;28.80
70570.495;33.22;30.51;38.21;42.01;28.25;28.81
70570.762;33.22;30.52;38.22;42.08;28.25;28.81
70570.996;33.22;30.52;38.24;42.30;28.25;28.80
70571.247;33.21;30.51;38.28;42.48;28.25;28.78
70571.513;33.22;30.50;38.32;42.60;28.25;28.77
70571.755;33.22;30.50;38.37;42.68;28.25;28.79
70572.011;33.22;30.52;38.42;42.76;28.25;28.82
70572.247;33.22;30.52;38.47;42.83;28.25;28.82
70572.496;33.22;30.52;38.52;42.85;28.25;28.82
70572.763;33.22;30.52;38.56;42.85;28.25;28.81
70572.995;33.22;30.52;38.59;42.75;28.25;28.78
70573.249;33.23;30.52;38.61;42.59;28.25;28.77
70573.497;33.22;30.53;38.61;42.48;28.25;28.79
70573.762;33.22;30.53;38.62;42.45;28.25;28.82
70573.996;33.22;30.52;38.65;42.63;28.25;28.83
70574.246;33.22;30.53;38.69;42.85;28.25;28.84
70574.513;33.22;30.54;38.73;42.87;28.25;28.85
70574.746;33.22;30.53;38.75;42.73;28.26;28.85
70575.001;33.22;30.53;38.77;42.48;28.26;28.83
70575.265;33.22;30.52;38.77;42.13;28.26;28.81
70575.500;33.22;30.53;38.75;41.92;28.26;28.82
70575.761;33.22;30.52;38.73;41.98;28.26;28.81
70575.996;33.23;30.52;38.71;42.14;28.26;28.83
70576.273;33.23;30.53;38.70;42.40;28.27;28.84
70576.515;33.22;30.54;38.69;42.55;28.27;28.83
70576.743;33.22;30.54;38.67;42.48;28.27;28.82
70577.007;33.22;30.53;38.63;42.39;28.27;28.83
70577.268;33.22;30.52;38.59;42.27;28.27;28.82
70577.496;33.22;30.53;38.55;42.20;28.27;28.81
70577.755;33.23;30.54;38.53;42.22;28.27;28.82
70578.013;33.22;30.54;38.51;42.24;28.28;28.81
70578.295;33.22;30.53;38.49;42.21;28.27;28.80
70578.513;33.22;30.54;38.47;42.19;28.27;28.81
70578.830;33.23;30.54;38.44;42.24;28.27;28.83
70579.011;33.23;30.54;38.41;42.33;28.27;28.83
70579.246;33.23;30.55;38.38;42.36;28.27;28.83
70579.495;33.23;30.55;38.35;42.30;28.27;28.82
70579.765;33.23;30.55;38.35;42.26;28.27;28.81
70580.018;33.23;30.55;38.37;42.28;28.27;28.82
70580.257;33.23;30.56;38.40;42.34;28.27;28.83
70580.512;33.22;30.56;38.43;42.40;28.27;28.86
70580.749;33.22;30.56;38.44;42.47;28.28;28.86
70580.998;33.23;30.55;38.44;42.53;28.27;28.84
70581.252;33.23;30.55;38.44;42.56;28.28;28.83
70581.496;33.23;30.56;38.45;42.59;28.28;28.84
70581.761;33.22;30.56;38.48;42.65;28.28;28.85
70581.997;33.22;30.56;38.50;42.68;28.28;28.86
70582.248;33.23;30.56;38.53;42.64;28.28;28.85
70582.513;33.22;30.57;38.56;42.63;28.28;28.85
70582.747;33.22;30.57;38.59;42.67;28.29;28.85
70583.012;33.23;30.58;38.62;42.71;28.29;28.86
70583.263;33.22;30.57;38.65;42.72;28.29;28.82
70583.508;33.22;30.56;38.68;42.71;28.29;28.81
70583.759;33.23;30.56;38.70;42.69;28.29;28.83
70584.013;33.23;30.57;38.71;42.64;28.29;28.83
70584.246;33.23;30.59;38.73;42.60;28.29;28.84
70584.509;33.23;30.59;38.76;42.60;28.29;28.86
70584.745;33.23;30.58;38.77;42.60;28.30;28.86
70584.998;33.23;30.57;38.78;42.57;28.30;28.87
70585.263;33.23;30.57;38.79;42.49;28.30;28.86
70585.497;33.23;30.58;38.77;42.38;28.30;28.85
70585.746;33.23;30.58;38.76;42.29;28.30;28.86
70586.013;33.23;30.57;38.74;42.29;28.30;28.88
70586.246;33.23;30.57;38.74;42.49;28.30;28.88
70586.511;33.23;30.57;38.75;42.75;28.30;28.87
70586.746;33.23;30.57;38.77;42.93;28.30;28.86
70586.996;33.23;30.57;38.81;43.08;28.30;28.85
70587.262;33.23;30.57;38.84;43.18;28.30;28.84
70587.496;33.23;30.57;38.87;43.15;28.30;28.86
70587.746;33.23;30.58;38.88;43.04;28.30;28.86
70588.013;33.23;30.59;38.89;42.92;28.31;28.86
70588.246;33.23;30.59;38.90;42.83;28.31;28.88
70588.496;33.22;30.60;38.91;42.83;28.32;28.89
70588.764;33.22;30.61;38.93;42.92;28.32;28.90
70588.995;33.23;30.60;38.96;42.99;28.32;28.88
70589.251;33.22;30.59;38.98;42.97;28.32;28.86
70589.495;33.22;30.58;38.99;42.84;28.32;28.85
70589.746;33.23;30.59;39.00;42.73;28.32;28.85
70590.012;33.23;30.59;39.02;42.72;28.32;28.85
70590.264;33.23;30.59;39.05;42.76;28.32;28.85
70590.495;33.23;30.59;39.08;42.79;28.32;28.86
70590.763;33.23;30.59;39.11;42.77;28.32;28.86
70590.996;33.23;30.59;39.11;42.73;28.32;28.87
70591.248;33.23;30.60;39.10;42.72;28.32;28.88
70591.514;33.23;30.61;39.08;42.74;28.32;28.89
70591.750;33.24;30.61;39.05;42.70;28.32;28.88
70592.011;33.24;30.60;39.01;42.59;28.32;28.87
70592.252;33.23;30.60;38.97;42.48;28.32;28.88
70592.504;33.23;30.59;38.93;42.43;28.33;28.89
70592.762;33.23;30.60;38.91;42.46;28.33;28.88
70593.016;33.23;30.61;38.88;42.45;28.33;28.88
70593.253;33.23;30.61;38.85;42.36;28.32;28.88
70593.532;33.24;30.61;38.80;42.23;28.32;28.89
70593.754;33.24;30.61;38.74;42.11;28.32;28.88
70594.041;33.24;30.62;38.68;42.07;28.33;28.88
70594.246;33.24;30.62;38.64;42.10;28.33;28.89
70594.494;33.24;30.62;38.61;42.15;28.33;28.91
70594.761;33.24;30.63;38.58;42.22;28.34;28.92
70594.995;33.23;30.62;38.54;42.25;28.34;28.90
70595.256;33.23;30.62;38.51;42.23;28.34;28.88
70595.513;33.24;30.62;38.47;42.21;28.34;28.87
70595.747;33.24;30.62;38.44;42.21;28.34;28.87
70595.996;33.24;30.61;38.40;42.14;28.34;28.88
70596.263;33.24;30.61;38.35;42.03;28.34;28.90
70596.496;33.24;30.62;38.30;41.92;28.34;28.89
70596.759;33.24;30.62;38.26;41.83;28.34;28.87
70596.996;33.24;30.61;38.22;41.80;28.34;28.86
70597.248;33.24;30.62;38.19;41.92;28.34;28.88
70597.511;33.24;30.63;38.17;42.11;28.34;28.91
70597.739;33.24;30.63;38.17;42.28;28.34;28.91
70597.992;33.24;30.63;38.18;42.45;28.34;28.91
70598.263;33.24;30.63;38.22;42.62;28.35;28.91
70598.504;33.24;30.63;38.26;42.73;28.35;28.91
70598.756;33.24;30.64;38.30;42.72;28.35;28.92
70599.009;33.23;30.64;38.33;42.69;28.35;28.92
70599.247;33.24;30.63;38.36;42.63;28.35;28.90
70599.497;33.24;30.63;38.37;42.55;28.35;28.88
70599.763;33.25;30.65;38.39;42.46;28.35;28.89
70599.996;33.25;30.65;38.39;42.37;28.35;28.90
70600.262;33.25;30.65;38.39;42.28;28.35;28.91
70600.501;33.25;30.64;38.40;42.28;28.35;28.92
70600.747;33.23;30.64;38.42;42.37;28.35;28.91
70601.013;33.23;30.64;38.46;42.49;28.36;28.91
70601.253;33.24;30.63;38.50;42.56;28.36;28.90
70601.495;33.24;30.63;38.55;42.56;28.36;28.88
70601.763;33.23;30.63;38.60;42.57;28.36;28.87
70601.996;33.24;30.64;38.64;42.62;28.36;28.89
70602.261;33.24;30.64;38.67;42.68;28.36;28.94
70602.496;33.24;30.64;38.69;42.70;28.36;28.92
70602.746;33.23;30.64;38.68;42.54;28.36;28.86
70603.012;33.24;30.63;38.65;42.32;28.35;28.86
70603.246;33.24;30.64;38.62;42.24;28.35;28.89
70603.496;33.24;30.63;38.60;42.28;28.35;28.91
70603.763;33.24;30.63;38.59;42.41;28.35;28.89
70603.996;33.24;30.64;38.58;42.52;28.35;28.90
70604.246;33.24;30.65;38.59;42.58;28.35;28.91
70604.514;33.24;30.65;38.60;42.61;28.36;28.92
70604.748;33.24;30.64;38.61;42.52;28.36;28.93
70605.002;33.24;30.63;38.62;42.39;28.36;28.92
70605.246;33.25;30.64;38.62;42.33;28.36;28.90
70605.496;33.26;30.65;38.61;42.34;28.36;28.91
70605.772;33.25;30.65;38.60;42.39;28.36;28.93
70605.996;33.24;30.66;38.60;42.46;28.36;28.94
70606.280;33.24;30.66;38.60;42.50;28.36;28.92
70606.518;33.24;30.66;38.59;42.52;28.36;28.90
70606.746;33.24;30.66;38.58;42.54;28.37;28.93
70606.996;33.25;30.66;38.57;42.52;28.37;28.95
70607.295;33.25;30.65;38.56;42.47;28.37;28.93
70607.497;33.25;30.64;38.56;42.45;28.37;28.91
70607.766;33.24;30.64;38.58;42.49;28.37;28.91
70608.000;33.24;30.66;38.61;42.61;28.37;28.91
70608.245;33.24;30.66;38.63;42.68;28.38;28.92
70608.511;33.25;30.67;38.64;42.66;28.38;28.92
70608.768;33.25;30.67;38.63;42.59;28.38;28.91
70608.996;33.25;30.67;38.63;42.53;28.38;28.92
70609.263;33.25;30.67;38.63;42.55;28.38;28.93
70609.496;33.25;30.67;38.64;42.63;28.38;28.93
70609.771;33.25;30.66;38.67;42.73;28.38;28.93
70609.996;33.25;30.66;38.70;42.79;28.38;28.92
70610.246;33.24;30.65;38.72;42.73;28.38;28.90
70610.511;33.24;30.66;38.73;42.65;28.38;28.91
70610.750;33.24;30.67;38.74;42.65;28.38;28.93
70611.003;33.25;30.67;38.75;42.69;28.38;28.93
70611.262;33.25;30.67;38.77;42.73;28.38;28.92
70611.497;33.25;30.66;38.79;42.81;28.38;28.91
70611.746;33.25;30.66;38.81;42.88;28.38;28.92
70612.008;33.24;30.67;38.84;42.87;28.38;28.93
70612.242;33.24;30.68;38.86;42.83;28.38;28.93
70612.501;33.25;30.67;38.88;42.79;28.38;28.91
70612.746;33.25;30.67;38.88;42.80;28.38;28.91
70612.991;33.25;30.67;38.90;42.84;28.38;28.93
70613.259;33.25;30.68;38.91;42.84;28.38;28.94
70613.513;33.25;30.68;38.91;42.68;28.38;28.94
70613.745;33.25;30.69;38.90;42.44;28.38;28.95
70614.012;33.25;30.69;38.88;42.32;28.39;28.97
70614.247;33.26;30.69;38.85;42.28;28.39;28.95
70614.524;33.25;30.69;38.83;42.33;28.39;28.94
70614.763;33.25;30.69;38.81;42.44;28.39;28.93
70614.998;33.25;30.69;38.80;42.53;28.39;28.94
70615.246;33.25;30.68;38.79;42.55;28.39;28.95
70615.495;33.25;30.68;38.78;42.54;28.39;28.95
70615.753;33.25;30.69;38.78;42.60;28.39;28.94
70616.013;33.25;30.70;38.78;42.73;28.40;28.95
70616.246;33.25;30.71;38.78;42.78;28.40;28.96
70616.511;33.26;30.71;38.77;42.76;28.40;28.96
70616.762;33.26;30.69;38.76;42.70;28.40;28.95
70616.996;33.26;30.68;38.75;42.69;28.40;28.93
70617.262;33.25;30.67;38.75;42.73;28.40;28.93
70617.507;33.26;30.68;38.74;42.75;28.40;28.94
70617.747;33.26;30.69;38.73;42.70;28.41;28.95
70617.995;33.25;30.70;38.70;42.54;28.40;28.95
70618.253;33.25;30.70;38.69;42.35;28.40;28.93
70618.502;33.25;30.70;38.68;42.29;28.40;28.93
70618.750;33.25;30.70;38.69;42.33;28.40;28.93
70618.997;33.26;30.70;38.71;42.52;28.40;28.94
70619.247;33.26;30.70;38.74;42.71;28.40;28.94
70619.513;33.26;30.72;38.76;42.79;28.40;28.96
70619.746;33.25;30.73;38.78;42.87;28.40;28.96
70620.013;33.26;30.72;38.80;42.91;28.40;28.95
70620.245;33.26;30.71;38.83;42.94;28.40;28.94
70620.512;33.26;30.71;38.85;42.96;28.40;28.92
70620.748;33.26;30.71;38.85;42.89;28.40;28.92
70620.995;33.26;30.71;38.84;42.73;28.40;28.94
70621.246;33.26;30.70;38.82;42.55;28.40;28.96
70621.547;33.26;30.70;38.82;42.52;28.40;28.95
70621.746;33.26;30.70;38.82;42.67;28.40;28.93
70622.016;33.26;30.70;38.83;42.85;28.40;28.93
70622.262;33.26;30.69;38.85;42.94;28.40;28.93
70622.497;33.26;30.70;38.84;42.74;28.39;28.93
70622.746;33.26;30.71;38.83;42.41;28.40;28.94
70623.015;33.26;30.72;38.82;42.23;28.40;28.94
70623.247;33.26;30.72;38.82;42.20;28.40;28.95
70623.498;33.26;30.72;38.83;42.36;28.40;28.95
70623.746;33.26;30.72;38.82;42.56;28.40;28.95
70624.029;33.26;30.72;38.82;42.68;28.40;28.94
70624.259;33.27;30.72;38.82;42.79;28.40;28.94
70624.500;33.26;30.72;38.83;42.93;28.40;28.97
70624.747;33.26;30.72;38.83;42.98;28.40;28.98
70625.053;33.26;30.72;38.82;42.86;28.40;28.95
70625.246;33.26;30.73;38.80;42.68;28.40;28.95
70625.502;33.26;30.73;38.77;42.54;28.41;28.95
70625.750;33.26;30.73;38.77;42.50;28.40;28.95
70626.003;33.26;30.73;38.77;42.52;28.40;28.94
70626.246;33.25;30.73;38.77;42.57;28.40;28.95
70626.496;33.25;30.73;38.77;42.67;28.41;28.97
70626.746;33.26;30.73;38.76;42.77;28.41;28.97
70627.011;33.26;30.73;38.75;42.80;28.41;28.97
70627.246;33.27;30.74;38.77;42.77;28.41;28.97
70627.506;33.27;30.74;38.79;42.72;28.42;28.97
70627.771;33.26;30.73;38.81;42.62;28.42;28.95
70627.995;33.26;30.73;38.84;42.56;28.42;28.95
70628.262;33.26;30.73;38.85;42.61;28.42;28.95
70628.496;33.27;30.73;38.85;42.67;28.42;28.94
70628.747;33.27;30.73;38.85;42.68;28.42;28.97
70629.010;33.26;30.74;38.83;42.61;28.42;28.99
70629.246;33.26;30.74;38.80;42.54;28.42;29.00
70629.496;33.26;30.75;38.77;42.52;28.43;29.01
70629.763;33.26;30.75;38.76;42.54;28.43;29.01
70629.996;33.26;30.75;38.76;42.59;28.43;29.00
70630.262;33.27;30.75;38.77;42.66;28.43;28.99
70630.513;33.27;30.74;38.79;42.76;28.44;28.99
70630.746;33.27;30.74;38.81;42.85;28.44;29.00
70630.996;33.27;30.75;38.83;42.88;28.44;29.00
70631.246;33.27;30.74;38.83;42.78;28.44;28.99
70631.496;33.26;30.73;38.81;42.66;28.44;28.99
70631.760;33.26;30.74;38.80;42.63;28.45;28.99
70632.001;33.26;30.75;38.80;42.64;28.45;28.99
70632.259;33.27;30.75;38.79;42.64;28.45;28.98
70632.512;33.28;30.74;38.80;42.64;28.45;28.97
70632.746;33.27;30.74;38.81;42.69;28.45;28.97
70632.996;33.26;30.74;38.82;42.76;28.45;28.99
70633.246;33.27;30.74;38.83;42.82;28.46;29.02
70633.500;33.27;30.75;38.84;42.87;28.46;29.04
70633.765;33.26;30.76;38.87;42.92;28.46;29.03
70633.997;33.26;30.76;38.90;42.97;28.46;29.02
70634.246;33.26;30.76;38.92;42.95;28.46;29.00
70634.511;33.26;30.77;38.92;42.74;28.46;29.01
70634.780;33.26;30.78;38.90;42.47;28.46;29.02
70634.997;33.27;30.78;38.87;42.30;28.47;29.04
70635.263;33.27;30.77;38.84;42.23;28.47;29.04
70635.496;33.28;30.77;38.81;42.36;28.47;29.01
70635.786;33.27;30.77;38.80;42.58;28.47;29.00
70635.999;33.27;30.77;38.80;42.67;28.47;29.02
70636.246;33.28;30.77;38.79;42.62;28.47;29.00
70636.496;33.27;30.77;38.78;42.46;28.47;28.99
70636.746;33.27;30.78;38.75;42.27;28.47;29.00
70637.005;33.27;30.78;38.72;42.19;28.47;28.99
70637.262;33.27;30.78;38.69;42.24;28.48;28.99
70637.496;33.27;30.77;38.67;42.30;28.48;28.98
70637.763;33.27;30.77;38.64;42.33;28.47;28.97
70638.022;33.27;30.78;38.61;42.34;28.47;28.97
70638.245;33.27;30.79;38.57;42.35;28.47;29.01
70638.496;33.27;30.80;38.54;42.36;28.47;29.04
70638.746;33.27;30.79;38.51;42.44;28.47;29.05
70638.995;33.28;30.79;38.48;42.50;28.47;29.03
70639.258;33.28;30.79;38.47;42.45;28.47;29.01
70639.496;33.27;30.80;38.46;42.34;28.47;29.00
70639.746;33.27;30.80;38.46;42.24;28.47;29.00
70640.012;33.27;30.80;38.46;42.19;28.47;29.01
70640.282;33.27;30.81;38.44;42.25;28.47;29.03
70640.495;33.27;30.81;38.43;42.36;28.47;29.03
70640.749;33.27;30.80;38.42;42.47;28.47;29.02
70640.996;33.27;30.80;38.42;42.53;28.47;29.01
70641.245;33.28;30.79;38.42;42.45;28.47;29.01
70641.498;33.28;30.79;38.42;42.27;28.47;29.01
70641.735;33.27;30.79;38.41;42.14;28.48;29.02
70641.988;33.27;30.79;38.40;42.10;28.48;29.02
70642.245;33.27;30.80;38.40;42.20;28.48;29.01
70642.496;33.28;30.80;38.40;42.34;28.48;29.00
70642.746;33.27;30.80;38.41;42.46;28.48;29.01
70642.996;33.27;30.79;38.42;42.55;28.48;29.01
70643.250;33.27;30.79;38.43;42.53;28.48;29.00
70643.497;33.28;30.78;38.43;42.44;28.48;29.00
70643.761;33.28;30.78;38.41;42.33;28.47;29.00
70643.994;33.28;30.79;38.40;42.24;28.47;29.00
70644.250;33.28;30.79;38.39;42.20;28.47;29.00
70644.512;33.27;30.79;38.39;42.20;28.48;29.02
70644.746;33.27;30.79;38.40;42.26;28.48;29.03
70644.997;33.28;30.80;38.40;42.31;28.48;29.02
70645.249;33.28;30.81;38.40;42.32;28.48;29.02
70645.496;33.28;30.81;38.38;42.31;28.47;29.01
70645.753;33.27;30.80;38.37;42.33;28.47;29.00
70645.996;33.27;30.81;38.38;42.42;28.48;29.03
70646.246;33.27;30.82;38.40;42.51;28.48;29.04
70646.511;33.27;30.82;38.42;42.49;28.48;29.03
70646.746;33.27;30.81;38.43;42.36;28.48;29.01
70646.996;33.27;30.81;38.43;42.25;28.48;29.00
70647.246;33.28;30.82;38.42;42.21;28.48;29.02
70647.497;33.28;30.82;38.40;42.25;28.48;29.05
70647.745;33.28;30.81;38.39;42.35;28.48;29.05
70647.998;33.28;30.80;38.39;42.41;28.48;29.01
70648.246;33.28;30.82;38.39;42.42;28.49;29.03
70648.528;33.28;30.82;38.40;42.44;28.49;29.05
70648.746;33.28;30.82;38.42;42.48;28.49;29.04
70649.031;33.28;30.82;38.44;42.49;28.49;29.03
70649.262;33.28;30.82;38.45;42.44;28.49;29.03
70649.490;33.28;30.82;38.45;42.35;28.49;29.03
70649.744;33.28;30.81;38.44;42.24;28.49;29.03
70650.028;33.28;30.82;38.44;42.25;28.49;29.04
70650.249;33.28;30.82;38.44;42.36;28.50;29.04
70650.507;33.28;30.83;38.45;42.42;28.50;29.04
70650.744;33.27;30.84;38.44;42.37;28.50;29.04
70650.997;33.27;30.83;38.42;42.27;28.50;29.03
70651.246;33.28;30.82;38.41;42.24;28.50;29.01
70651.512;33.28;30.82;38.41;42.30;28.50;28.99
70651.746;33.28;30.81;38.42;42.36;28.50;29.00
70651.997;33.28;30.82;38.42;42.32;28.50;29.03
70652.246;33.28;30.83;38.41;42.20;28.50;29.05
70652.502;33.28;30.83;38.39;42.10;28.50;29.04
70652.756;33.28;30.82;38.38;42.11;28.50;29.03
70652.995;33.28;30.83;38.37;42.25;28.50;29.03
70653.246;33.28;30.84;38.38;42.49;28.49;29.03
70653.510;33.28;30.84;38.39;42.63;28.49;29.02
70653.748;33.28;30.83;38.39;42.58;28.49;29.02
70654.005;33.28;30.83;38.39;42.49;28.49;29.04
70654.245;33.29;30.83;38.40;42.42;28.50;29.05
70654.496;33.28;30.83;38.41;42.41;28.50;29.05
70654.748;33.28;30.83;38.43;42.47;28.50;29.05
70654.996;33.28;30.83;38.44;42.55;28.50;29.06
70655.262;33.27;30.83;38.46;42.66;28.50;29.06
70655.512;33.27;30.83;38.49;42.76;28.50;29.04
70655.751;33.28;30.82;38.52;42.77;28.50;29.03
70655.998;33.28;30.82;38.55;42.71;28.50;29.01
70656.261;33.28;30.84;38.56;42.61;28.50;29.03
70656.545;33.28;30.84;38.57;42.55;28.51;29.06
70656.753;33.28;30.83;38.60;42.60;28.50;29.05
70656.996;33.29;30.82;38.64;42.73;28.50;29.02
70657.247;33.28;30.82;38.69;42.87;28.50;29.04
70657.514;33.28;30.82;38.75;43.01;28.51;29.07
70657.745;33.28;30.82;38.79;43.05;28.51;29.07
70657.996;33.28;30.82;38.81;42.96;28.51;29.05
70658.256;33.28;30.82;38.82;42.87;28.51;29.03
70658.489;33.28;30.82;38.84;42.80;28.51;29.02
70658.746;33.29;30.82;38.85;42.72;28.51;29.01
70659.011;33.28;30.83;38.87;42.67;28.51;29.01
70659.245;33.28;30.82;38.88;42.65;28.50;29.02
70659.499;33.28;30.81;38.89;42.64;28.50;29.01
70659.746;33.28;30.82;38.90;42.64;28.50;29.03
70659.997;33.28;30.83;38.90;42.69;28.50;29.03
70660.245;33.29;30.83;38.91;42.83;28.50;29.02
70660.496;33.29;30.83;38.93;43.04;28.50;29.03
70660.748;33.29;30.82;38.98;43.31;28.50;29.03
70660.996;33.28;30.82;39.04;43.48;28.50;29.03
70661.246;33.28;30.83;39.09;43.45;28.50;29.03
70661.496;33.28;30.84;39.13;43.32;28.50;29.05
70661.747;33.28;30.84;39.14;43.11;28.50;29.07
70661.996;33.29;30.83;39.13;42.85;28.50;29.07
70662.245;33.29;30.83;39.10;42.70;28.50;29.05
70662.499;33.28;30.83;39.09;42.72;28.50;29.03
70662.744;33.28;30.83;39.08;42.74;28.50;29.04
70663.008;33.28;30.83;39.06;42.66;28.50;29.04
70663.332;33.28;30.82;39.04;42.54;28.50;29.05
70663.492;33.28;30.83;39.02;42.44;28.51;29.07
70663.774;33.29;30.83;39.00;42.33;28.51;29.07
70663.990;33.29;30.82;38.98;42.27;28.51;29.04
70664.296;33.29;30.82;38.96;42.28;28.51;29.02
70664.496;33.29;30.82;38.94;42.38;28.51;29.03
70664.746;33.28;30.81;38.93;42.52;28.51;29.05
70664.996;33.28;30.82;38.92;42.65;28.51;29.05
70665.246;33.29;30.81;38.91;42.82;28.51;29.03
70665.496;33.28;30.81;38.88;42.95;28.51;29.00
70665.759;33.28;30.80;38.84;42.98;28.51;29.00
70665.994;33.29;30.81;38.82;42.99;28.51;29.03
70666.255;33.29;30.82;38.80;42.94;28.51;29.05
70666.510;33.29;30.83;38.78;42.83;28.51;29.05
70666.746;33.29;30.82;38.78;42.69;28.50;29.02
70666.997;33.29;30.81;38.76;42.54;28.50;29.01
70667.246;33.29;30.81;38.75;42.47;28.50;29.02
70667.499;33.29;30.81;38.73;42.52;28.50;29.03
70667.747;33.28;30.82;38.74;42.61;28.50;29.03
70667.996;33.28;30.81;38.75;42.66;28.50;29.03
70668.246;33.29;30.81;38.77;42.67;28.50;29.03
70668.496;33.29;30.81;38.79;42.66;28.49;29.04
70668.745;33.29;30.81;38.82;42.66;28.50;29.05
70668.996;33.29;30.82;38.84;42.69;28.50;29.02
70669.245;33.29;30.82;38.86;42.68;28.49;28.99
70669.496;33.29;30.82;38.86;42.67;28.49;28.99
70669.745;33.28;30.82;38.86;42.70;28.49;29.01
70669.996;33.29;30.82;38.86;42.78;28.49;29.01
70670.247;33.28;30.81;38.85;42.88;28.49;29.00
70670.496;33.28;30.80;38.85;42.93;28.49;29.02
70670.749;33.28;30.80;38.83;42.82;28.49;29.05
70670.996;33.29;30.81;38.82;42.65;28.49;29.07
70671.250;33.29;30.82;38.80;42.59;28.49;29.07
70671.492;33.29;30.83;38.81;42.61;28.49;29.07
70671.745;33.29;30.81;38.84;42.86;28.50;29.06
70671.996;33.29;30.80;38.89;43.16;28.50;29.06
70672.247;33.29;30.80;38.94;43.27;28.50;29.05
70672.507;33.29;30.80;38.98;43.27;28.50;29.03
70672.787;33.29;30.80;39.01;43.20;28.50;29.01
70672.995;33.29;30.80;39.03;43.13;28.50;29.02
70673.246;33.29;30.80;39.06;43.09;28.50;29.05
70673.496;33.28;30.81;39.09;43.11;28.50;29.06
70673.789;33.28;30.80;39.12;43.15;28.50;29.06
70674.005;33.28;30.80;39.15;43.13;28.51;29.06
70674.246;33.28;30.80;39.17;43.05;28.51;29.06
70674.494;33.28;30.80;39.19;43.00;28.51;29.06
70674.750;33.29;30.80;39.20;43.00;28.51;29.03
70674.995;33.29;30.80;39.22;43.11;28.51;29.01
70675.245;33.29;30.81;39.23;43.21;28.51;29.02
70675.561;33.28;30.81;39.26;43.21;28.51;29.02
70675.744;33.28;30.81;39.30;43.21;28.51;29.02
70675.993;33.29;30.81;39.34;43.20;28.51;29.02
70676.260;33.29;30.81;39.38;43.23;28.50;29.04
70676.530;33.29;30.81;39.39;43.20;28.50;29.05
70676.763;33.29;30.81;39.37;43.06;28.50;29.06
70676.996;33.30;30.81;39.34;42.92;28.51;29.06
70677.256;33.29;30.81;39.31;42.84;28.51;29.06
70677.529;33.28;30.81;39.29;42.83;28.51;29.08
70677.746;33.28;30.80;39.29;42.92;28.52;29.08
70677.996;33.29;30.81;39.29;43.05;28.51;29.05
70678.246;33.28;30.81;39.29;43.15;28.51;29.02
70678.495;33.28;30.81;39.29;43.18;28.51;29.01
70678.746;33.28;30.81;39.30;43.20;28.51;29.02
70678.998;33.28;30.80;39.31;43.22;28.51;29.03
70679.246;33.28;30.80;39.32;43.17;28.50;29.04
70679.496;33.29;30.79;39.32;43.06;28.50;29.02
70679.747;33.29;30.79;39.30;42.96;28.51;29.01
70680.096;33.29;30.80;39.29;42.95;28.51;29.05
70680.247;33.29;30.80;39.28;43.05;28.51;29.06
70680.495;33.28;30.79;39.29;43.24;28.51;29.04
70680.753;33.29;30.79;39.30;43.35;28.51;29.03
70680.996;33.29;30.79;39.30;43.28;28.51;29.03
70681.247;33.28;30.79;39.30;43.20;28.51;29.03
70681.496;33.29;30.79;39.31;43.12;28.51;29.03
70681.746;33.29;30.79;39.32;43.07;28.51;29.05
70681.998;33.29;30.80;39.34;43.09;28.51;29.06
70682.248;33.29;30.80;39.36;43.14;28.50;29.04
70682.496;33.29;30.79;39.37;43.19;28.50;29.03
70682.750;33.29;30.79;39.37;43.17;28.50;29.06
70682.996;33.29;30.80;39.37;43.14;28.51;29.05
70683.246;33.29;30.80;39.38;43.20;28.51;29.05
70683.497;33.28;30.80;39.38;43.26;28.51;29.06
70683.746;33.29;30.80;39.39;43.28;28.51;29.06
70683.997;33.29;30.79;39.38;43.14;28.51;29.05
70684.246;33.29;30.78;39.37;42.91;28.51;29.03
70684.495;33.29;30.78;39.35;42.74;28.52;29.04
70684.746;33.29;30.79;39.32;42.60;28.51;29.04
70684.999;33.29;30.77;39.28;42.49;28.51;29.00
70685.247;33.29;30.77;39.22;42.46;28.51;28.99
70685.499;33.29;30.77;39.18;42.57;28.51;29.01
70685.757;33.29;30.76;39.16;42.74;28.50;29.02
70686.012;33.29;30.77;39.15;42.97;28.50;29.02
70686.246;33.29;30.78;39.15;43.06;28.50;28.99
70686.512;33.29;30.78;39.14;42.98;28.50;28.98
70686.740;33.29;30.77;39.12;42.88;28.49;28.99
70687.008;33.29;30.77;39.09;42.76;28.49;29.01
70687.234;33.29;30.77;39.05;42.61;28.49;29.01
70687.496;33.29;30.77;39.01;42.53;28.49;29.02
70687.746;33.28;30.77;38.97;42.53;28.49;29.05
70688.023;33.29;30.77;38.93;42.49;28.49;29.05
70688.246;33.29;30.76;38.87;42.42;28.49;29.04
70688.504;33.29;30.76;38.81;42.38;28.48;29.03
70688.745;33.29;30.76;38.77;42.39;28.48;29.03
70689.002;33.30;30.76;38.75;42.41;28.48;29.03
70689.259;33.30;30.75;38.73;42.42;28.48;29.02
70689.495;33.30;30.76;38.73;42.49;28.48;29.01
70689.745;33.29;30.77;38.74;42.56;28.48;29.01
70689.996;33.29;30.77;38.75;42.58;28.48;29.01
70690.246;33.29;30.76;38.74;42.53;28.48;28.99
70690.497;33.29;30.76;38.72;42.51;28.48;28.97
70690.747;33.29;30.76;38.69;42.54;28.48;28.99
70690.996;33.29;30.76;38.65;42.53;28.48;28.99
70691.255;33.29;30.75;38.62;42.47;28.48;29.00
70691.492;33.28;30.75;38.60;42.44;28.48;29.02
70691.763;33.29;30.75;38.59;42.49;28.48;29.01
70691.997;33.29;30.76;38.59;42.56;28.48;29.00
70692.246;33.29;30.76;38.60;42.65;28.48;29.01
70692.498;33.29;30.75;38.62;42.72;28.48;29.01
70692.812;33.29;30.75;38.63;42.68;28.47;29.01
70692.998;33.29;30.76;38.64;42.59;28.47;29.03
70693.246;33.29;30.75;38.65;42.58;28.47;29.02
70693.496;33.29;30.76;38.67;42.62;28.47;29.02
70693.745;33.29;30.76;38.69;42.72;28.47;29.04
70693.995;33.29;30.75;38.72;42.80;28.48;29.04
70694.246;33.29;30.74;38.73;42.76;28.47;29.01
70694.495;33.28;30.75;38.73;42.66;28.47;28.99
70694.745;33.28;30.76;38.73;42.56;28.48;29.03
70694.995;33.29;30.76;38.73;42.49;28.48;29.06
70695.245;33.29;30.76;38.72;42.46;28.49;29.06
70695.496;33.28;30.75;38.71;42.40;28.49;29.03
70695.747;33.29;30.74;38.70;42.34;28.49;29.02
70696.010;33.29;30.74;38.70;42.36;28.49;29.05
70696.245;33.30;30.74;38.69;42.40;28.49;29.04
70696.496;33.29;30.74;38.68;42.40;28.50;29.03
70696.749;33.29;30.75;38.67;42.39;28.50;29.07
70696.996;33.28;30.76;38.66;42.43;28.50;29.07
70697.245;33.28;30.76;38.64;42.48;28.51;29.04
70697.497;33.28;30.74;38.63;42.50;28.51;29.02
70697.746;33.29;30.73;38.63;42.49;28.50;29.01
70697.995;33.29;30.74;38.62;42.46;28.50;29.00
70698.244;33.29;30.74;38.59;42.34;28.50;29.00
70698.496;33.29;30.74;38.56;42.22;28.50;29.01
70698.748;33.29;30.74;38.52;42.20;28.50;29.00
70698.996;33.28;30.73;38.49;42.23;28.50;29.00
70699.244;33.28;30.73;38.47;42.30;28.50;29.00
70699.495;33.29;30.73;38.46;42.33;28.49;29.00
70699.746;33.29;30.73;38.45;42.28;28.49;29.01
70699.997;33.29;30.73;38.43;42.24;28.49;29.02
70700.258;33.29;30.72;38.45;42.41;28.49;28.99
70700.495;33.29;30.73;38.48;42.70;28.49;28.99
70700.746;33.29;30.73;38.51;42.87;28.48;28.99
70700.996;33.28;30.73;38.54;42.89;28.48;28.99
70701.282;33.29;30.72;38.56;42.76;28.48;28.99
70701.498;33.29;30.72;38.56;42.57;28.47;29.02
70701.747;33.28;30.73;38.57;42.49;28.47;29.04
70701.995;33.28;30.72;38.57;42.52;28.47;29.02
70702.246;33.29;30.72;38.58;42.57;28.47;29.04
70702.495;33.29;30.72;38.58;42.58;28.48;29.05
70702.746;33.29;30.72;38.59;42.57;28.48;29.03
70702.997;33.29;30.72;38.61;42.58;28.48;29.02
70703.245;33.29;30.72;38.64;42.64;28.48;29.00
70703.496;33.29;30.72;38.68;42.70;28.48;28.99
70703.745;33.28;30.72;38.71;42.72;28.48;29.00
70703.995;33.28;30.71;38.72;42.68;28.48;29.02
70704.246;33.29;30.71;38.74;42.59;28.48;29.04
70704.502;33.29;30.72;38.75;42.45;28.48;29.05
70704.745;33.29;30.72;38.74;42.27;28.48;29.04
70704.995;33.29;30.71;38.72;42.19;28.48;29.00
70705.245;33.29;30.71;38.69;42.24;28.48;28.96
70705.496;33.28;30.71;38.65;42.32;28.48;28.97
70705.746;33.29;30.71;38.62;42.40;28.48;29.00
70705.995;33.29;30.71;38.61;42.43;28.48;29.02
70706.248;33.29;30.71;38.60;42.42;28.48;29.02
70706.532;33.29;30.71;38.60;42.39;28.48;29.01
70706.732;33.29;30.70;38.58;42.36;28.48;28.99
70706.997;33.29;30.71;38.58;42.41;28.48;28.99
70707.245;33.28;30.71;38.58;42.53;28.47;28.99
70707.494;33.28;30.71;38.59;42.64;28.47;29.01
70707.746;33.28;30.70;38.59;42.69;28.48;29.04
70708.017;33.29;30.71;38.58;42.57;28.48;29.03
70708.246;33.28;30.71;38.55;42.37;28.48;29.00
70708.494;33.28;30.70;38.53;42.32;28.47;28.98
70708.746;33.28;30.69;38.51;42.39;28.47;28.98
70709.045;33.29;30.69;38.52;42.51;28.47;28.98
70709.245;33.28;30.69;38.55;42.72;28.47;29.01
70709.496;33.29;30.69;38.59;42.87;28.47;29.03
70709.746;33.29;30.70;38.63;42.80;28.47;29.04
70709.996;33.29;30.70;38.65;42.66;28.48;29.04
70710.248;33.29;30.71;38.64;42.46;28.48;29.02
70710.495;33.28;30.71;38.64;42.32;28.48;29.00
70710.746;33.28;30.70;38.63;42.35;28.47;28.99
70710.999;33.29;30.70;38.64;42.42;28.47;29.01
70711.246;33.28;30.70;38.65;42.51;28.48;29.03
70711.495;33.28;30.70;38.66;42.56;28.48;29.04
70711.747;33.28;30.70;38.67;42.56;28.48;29.03
70711.995;33.28;30.70;38.67;42.56;28.48;29.01
70712.245;33.28;30.70;38.66;42.56;28.48;29.01
70712.506;33.28;30.70;38.65;42.55;28.48;29.02
70712.745;33.28;30.71;38.65;42.52;28.48;29.02
70712.996;33.28;30.70;38.66;42.50;28.48;29.02
70713.246;33.28;30.71;38.67;42.49;28.49;29.03
70713.502;33.28;30.71;38.68;42.51;28.49;29.04
70713.747;33.28;30.70;38.68;42.56;28.49;29.03
70713.994;33.29;30.69;38.67;42.62;28.49;29.02
70714.248;33.28;30.69;38.66;42.70;28.49;29.03
70714.499;33.28;30.69;38.66;42.76;28.49;29.03
70714.745;33.28;30.69;38.67;42.77;28.49;29.04
70714.996;33.28;30.68;38.70;42.80;28.49;29.04
70715.250;33.28;30.68;38.74;42.85;28.50;29.03
70715.512;33.28;30.68;38.78;42.91;28.50;29.03
70715.751;33.28;30.69;38.80;42.91;28.50;29.02
70715.997;33.28;30.69;38.81;42.81;28.50;29.01
70716.245;33.28;30.68;38.82;42.70;28.49;28.97
70716.513;33.28;30.66;38.83;42.64;28.49;28.97
70716.746;33.28;30.66;38.84;42.67;28.49;28.99
70716.995;33.28;30.66;38.84;42.70;28.49;29.01
70717.254;33.28;30.65;38.85;42.67;28.49;29.00
70717.496;33.29;30.65;38.85;42.60;28.48;28.98
70717.746;33.29;30.65;38.85;42.50;28.48;29.00
70717.995;33.29;30.66;38.85;42.46;28.48;29.01
70718.246;33.29;30.67;38.86;42.53;28.48;29.00
70718.496;33.29;30.68;38.87;42.70;28.48;29.03
70718.730;33.28;30.68;38.88;42.82;28.48;29.05
70718.996;33.28;30.67;38.89;42.86;28.48;29.03
70719.246;33.28;30.66;38.90;42.89;28.48;28.98
70719.494;33.29;30.66;38.91;42.90;28.47;28.95
70719.746;33.28;30.66;38.91;42.86;28.47;28.98
70719.997;33.28;30.66;38.90;42.77;28.47;29.00
70720.244;33.28;30.64;38.87;42.61;28.47;29.00
70720.495;33.28;30.65;38.84;42.48;28.47;29.00
70720.745;33.28;30.66;38.83;42.46;28.47;29.01
70720.997;33.27;30.66;38.83;42.55;28.47;29.00
70721.248;33.28;30.66;38.84;42.77;28.47;28.99
70721.494;33.29;30.67;38.85;42.89;28.47;28.99
70721.745;33.29;30.67;38.86;42.83;28.47;29.00
70721.996;33.28;30.67;38.86;42.74;28.47;29.02
70722.234;33.28;30.66;38.86;42.61;28.47;29.03
70722.495;33.28;30.66;38.87;42.54;28.47;29.01
70722.746;33.28;30.65;38.88;42.60;28.47;28.99
70722.996;33.29;30.65;38.88;42.66;28.47;29.00
70723.245;33.28;30.65;38.88;42.72;28.47;29.00
70723.498;33.28;30.65;38.87;42.74;28.46;28.98
70723.746;33.28;30.65;38.86;42.66;28.46;28.98
70723.997;33.28;30.67;38.83;42.53;28.47;29.00
70724.266;33.28;30.67;38.79;42.37;28.47;29.00
70724.496;33.28;30.66;38.74;42.20;28.47;28.98
70724.762;33.28;30.65;38.71;42.13;28.46;28.96
70724.996;33.29;30.65;38.69;42.15;28.46;28.96
70725.277;33.29;30.66;38.67;42.17;28.46;28.98
70725.494;33.28;30.66;38.65;42.19;28.46;28.99
70725.745;33.27;30.66;38.63;42.21;28.46;29.00
70725.996;33.27;30.65;38.59;42.25;28.46;29.01
70726.229;33.28;30.66;38.56;42.33;28.46;29.03
70726.496;33.27;30.66;38.53;42.39;28.46;29.03
70726.750;33.27;30.65;38.50;42.30;28.46;29.00
70726.995;33.28;30.65;38.47;42.12;28.46;28.97
70727.246;33.28;30.65;38.44;42.04;28.46;28.97
70727.495;33.27;30.65;38.41;42.09;28.46;29.00
70727.764;33.28;30.65;38.39;42.29;28.46;28.99
70727.995;33.28;30.64;38.37;42.47;28.46;29.00
70728.246;33.28;30.64;38.36;42.54;28.46;29.04
70728.496;33.28;30.64;38.36;42.56;28.47;29.06
70728.765;33.28;30.64;38.37;42.59;28.47;29.03
70728.992;33.28;30.65;38.41;42.72;28.47;29.01
70729.245;33.28;30.65;38.46;42.86;28.47;29.02
70729.496;33.28;30.66;38.50;42.90;28.48;29.02
70729.744;33.27;30.66;38.54;42.85;28.48;29.02
70729.996;33.27;30.64;38.57;42.67;28.48;29.02
70730.246;33.28;30.64;38.58;42.51;28.48;29.01
70730.495;33.28;30.65;38.59;42.41;28.48;29.00
70730.746;33.28;30.65;38.59;42.31;28.48;29.02
70731.002;33.28;30.65;38.58;42.22;28.48;29.00
70731.239;33.28;30.64;38.57;42.18;28.48;28.97
70731.495;33.28;30.63;38.57;42.25;28.48;28.96
70731.745;33.28;30.64;38.60;42.37;28.48;28.98
70731.992;33.27;30.64;38.63;42.47;28.48;28.99
70732.247;33.27;30.63;38.64;42.38;28.47;28.96
70732.494;33.28;30.63;38.61;42.17;28.47;28.97
70732.746;33.27;30.65;38.58;42.06;28.47;28.99
70732.995;33.27;30.64;38.56;42.09;28.47;29.01
70733.246;33.28;30.63;38.55;42.31;28.47;29.01
70733.495;33.28;30.62;38.55;42.56;28.47;29.00
70733.745;33.28;30.62;38.54;42.64;28.47;29.00
70733.996;33.28;30.62;38.52;42.61;28.47;29.00
70734.246;33.28;30.64;38.49;42.48;28.46;29.01
70734.493;33.28;30.63;38.44;42.18;28.46;29.01
70734.745;33.28;30.62;38.39;41.87;28.46;28.99
70734.996;33.28;30.62;38.34;41.75;28.46;28.99
70735.244;33.28;30.63;38.30;41.71;28.46;29.00
70735.495;33.28;30.62;38.28;41.79;28.46;29.00
70735.745;33.28;30.62;38.27;41.94;28.46;28.98
70735.995;33.28;30.63;38.26;42.05;28.46;29.00
70736.247;33.28;30.63;38.26;42.14;28.46;29.00
70736.496;33.28;30.63;38.23;42.13;28.46;28.99
70736.747;33.28;30.62;38.20;42.03;28.46;28.97
70736.996;33.27;30.60;38.17;41.92;28.46;28.95
70737.244;33.27;30.61;38.16;41.82;28.46;28.95
70737.510;33.27;30.61;38.14;41.77;28.46;28.96
70737.746;33.28;30.61;38.12;41.84;28.46;28.97
70737.995;33.28;30.60;38.09;41.92;28.45;28.97
70738.246;33.27;30.60;38.05;41.95;28.45;28.97
70738.529;33.27;30.59;38.01;41.99;28.45;28.98
70738.746;33.27;30.60;37.97;42.00;28.45;28.98
70738.995;33.28;30.59;37.94;41.92;28.45;28.99
70739.231;33.28;30.58;37.93;41.81;28.45;28.99
70739.545;33.28;30.58;37.93;41.77;28.45;28.99
70739.746;33.28;30.59;37.93;41.81;28.45;28.98
70739.982;33.28;30.60;37.96;41.95;28.44;28.97
70740.245;33.27;30.61;37.98;42.14;28.45;28.99
70740.495;33.27;30.60;38.00;42.28;28.45;28.99
70740.744;33.27;30.60;38.02;42.36;28.44;28.97
70740.996;33.28;30.60;38.02;42.31;28.44;28.99
70741.245;33.28;30.60;38.03;42.20;28.44;28.99
70741.496;33.28;30.60;38.04;42.15;28.44;28.97
70741.746;33.28;30.59;38.06;42.16;28.44;28.95
70742.012;33.27;30.58;38.10;42.32;28.44;28.95
70742.246;33.27;30.58;38.15;42.52;28.44;28.93
70742.497;33.28;30.58;38.20;42.63;28.44;28.94
70742.744;33.27;30.58;38.25;42.68;28.44;28.96
70743.023;33.27;30.59;38.29;42.66;28.44;28.97
70743.254;33.27;30.59;38.32;42.52;28.44;28.97
70743.495;33.27;30.59;38.34;42.35;28.44;28.96
70743.749;33.27;30.58;38.36;42.26;28.44;28.95
70743.999;33.27;30.57;38.39;42.21;28.43;28.95
70744.246;33.27;30.57;38.41;42.20;28.43;28.96
70744.500;33.28;30.58;38.44;42.23;28.43;28.98
70744.745;33.28;30.58;38.45;42.27;28.43;28.98
70744.995;33.28;30.59;38.46;42.33;28.43;28.97
70745.246;33.28;30.59;38.47;42.38;28.43;28.96
70745.478;33.27;30.57;38.46;42.34;28.43;28.94
70745.745;33.27;30.58;38.46;42.24;28.43;28.95
70745.995;33.27;30.60;38.45;42.15;28.42;28.96
70746.244;33.28;30.59;38.45;42.09;28.42;28.96
70746.496;33.28;30.58;38.44;42.06;28.42;28.96
70746.745;33.27;30.57;38.42;42.03;28.42;28.94
70746.995;33.27;30.57;38.39;42.06;28.42;28.93
70747.246;33.27;30.58;38.36;42.15;28.42;28.92
70747.496;33.26;30.58;38.33;42.27;28.42;28.93
70747.746;33.27;30.58;38.32;42.37;28.42;28.95
70747.995;33.28;30.57;38.32;42.38;28.42;28.95
70748.229;33.27;30.57;38.32;42.34;28.42;28.96
70748.496;33.26;30.56;38.32;42.27;28.42;28.96
70748.745;33.27;30.56;38.32;42.22;28.42;28.96
70748.994;33.28;30.57;38.32;42.23;28.42;28.95
70749.242;33.28;30.57;38.33;42.29;28.42;28.94
70749.492;33.28;30.57;38.34;42.39;28.41;28.93
70749.745;33.27;30.56;38.35;42.54;28.41;28.94
70749.995;33.26;30.56;38.38;42.69;28.41;28.96
70750.229;33.27;30.57;38.41;42.81;28.42;28.99
70750.505;33.27;30.58;38.45;42.84;28.42;29.00
70750.746;33.26;30.57;38.49;42.76;28.42;28.97
70750.989;33.27;30.56;38.51;42.58;28.42;28.95
70751.245;33.27;30.56;38.54;42.41;28.42;28.95
70751.496;33.27;30.56;38.56;42.36;28.42;28.94
70751.751;33.27;30.56;38.57;42.33;28.42;28.94
70751.996;33.26;30.56;38.58;42.33;28.42;28.94
70752.245;33.26;30.56;38.59;42.41;28.42;28.95
70752.495;33.26;30.56;38.60;42.52;28.42;28.97
70752.766;33.27;30.56;38.62;42.64;28.42;28.97
70752.981;33.28;30.56;38.64;42.64;28.42;28.95
70753.247;33.27;30.55;38.65;42.52;28.42;28.95
70753.495;33.26;30.55;38.66;42.37;28.42;28.94
70753.747;33.26;30.55;38.65;42.19;28.42;28.94
70753.999;33.26;30.55;38.62;42.03;28.42;28.93
70754.243;33.26;30.55;38.61;42.09;28.42;28.94
70754.495;33.26;30.55;38.59;42.26;28.42;28.93
70754.745;33.26;30.54;38.56;42.29;28.42;28.93
70755.012;33.26;30.53;38.52;42.23;28.41;28.93
70755.251;33.27;30.54;38.48;42.20;28.41;28.97
70755.495;33.27;30.55;38.44;42.18;28.41;29.00
70755.729;33.26;30.54;38.43;42.19;28.42;28.98
70755.996;33.27;30.54;38.43;42.26;28.42;28.96
70756.280;33.27;30.54;38.43;42.35;28.42;28.96
70756.494;33.27;30.53;38.44;42.44;28.42;28.95
70756.746;33.27;30.54;38.44;42.45;28.42;28.91
70757.002;33.27;30.54;38.44;42.40;28.41;28.89
70757.283;33.27;30.54;38.42;42.35;28.41;28.91
70757.496;33.27;30.54;38.40;42.33;28.41;28.93
70757.729;33.27;30.54;38.39;42.35;28.41;28.95
70757.995;33.26;30.54;38.38;42.38;28.40;28.92
70758.285;33.27;30.53;38.40;42.43;28.40;28.91
70758.484;33.27;30.52;38.42;42.45;28.40;28.94
70758.747;33.27;30.53;38.44;42.41;28.40;28.94
70759.002;33.26;30.54;38.45;42.37;28.40;28.94
70759.229;33.27;30.54;38.46;42.37;28.41;28.95
70759.495;33.27;30.54;38.47;42.42;28.41;28.96
70759.746;33.26;30.53;38.49;42.51;28.41;28.95
70759.995;33.26;30.52;38.51;42.56;28.41;28.94
70760.246;33.26;30.53;38.53;42.49;28.40;28.94
70760.486;33.26;30.53;38.54;42.40;28.40;28.94
70760.742;33.26;30.53;38.54;42.30;28.40;28.94
70761.012;33.27;30.52;38.53;42.28;28.40;28.94
70761.230;33.26;30.52;38.53;42.38;28.40;28.91
70761.495;33.26;30.53;38.54;42.50;28.40;28.90
70761.746;33.26;30.54;38.56;42.59;28.40;28.91
70761.994;33.26;30.53;38.58;42.66;28.40;28.91
70762.245;33.27;30.52;38.60;42.68;28.39;28.90
70762.508;33.27;30.52;38.61;42.61;28.39;28.90
70762.745;33.26;30.52;38.61;42.49;28.39;28.91
70762.991;33.26;30.52;38.60;42.32;28.39;28.93
70763.245;33.26;30.51;38.59;42.22;28.39;28.94
70763.496;33.26;30.51;38.58;42.27;28.39;28.94
70763.747;33.26;30.52;38.59;42.37;28.39;28.94
70763.993;33.26;30.51;38.59;42.47;28.39;28.92
70764.246;33.26;30.53;38.60;42.51;28.39;28.94
70764.495;33.26;30.54;38.60;42.51;28.39;28.97
70764.744;33.26;30.53;38.60;42.54;28.39;28.97
70764.995;33.26;30.53;38.60;42.56;28.40;28.96
70765.245;33.26;30.53;38.62;42.56;28.40;28.95
70765.495;33.26;30.53;38.63;42.54;28.40;28.95
70765.745;33.26;30.53;38.64;42.50;28.40;28.95
70765.991;33.25;30.52;38.64;42.43;28.40;28.94
70766.245;33.25;30.51;38.63;42.37;28.40;28.93
70766.495;33.26;30.51;38.61;42.32;28.40;28.92
70766.743;33.26;30.51;38.58;42.29;28.40;28.91
70766.996;33.26;30.50;38.56;42.30;28.41;28.93
70767.246;33.26;30.50;38.55;42.35;28.41;28.93
70767.494;33.26;30.49;38.55;42.39;28.41;28.91
70767.745;33.26;30.49;38.56;42.42;28.41;28.92
70768.055;33.26;30.50;38.58;42.44;28.41;28.93
70768.244;33.26;30.50;38.58;42.46;28.40;28.92
70768.514;33.25;30.50;38.58;42.40;28.40;28.90
70768.729;33.26;30.49;38.56;42.28;28.40;28.90
70768.995;33.26;30.48;38.54;42.19;28.40;28.90
70769.247;33.26;30.49;38.51;42.13;28.39;28.93
70769.493;33.26;30.50;38.49;42.15;28.39;28.95
70769.745;33.26;30.50;38.47;42.25;28.39;28.94
70769.998;33.26;30.51;38.47;42.37;28.39;28.92
70770.244;33.26;30.50;38.47;42.51;28.39;28.91
70770.495;33.26;30.50;38.49;42.65;28.39;28.94
70770.729;33.26;30.50;38.50;42.65;28.38;28.91
70770.995;33.26;30.49;38.50;42.48;28.38;28.85
70771.248;33.25;30.50;38.50;42.32;28.38;28.84
70771.479;33.25;30.49;38.49;42.21;28.37;28.87
70771.748;33.25;30.49;38.48;42.17;28.37;28.90
70771.995;33.26;30.49;38.47;42.17;28.37;28.90
70772.244;33.26;30.50;38.46;42.17;28.37;28.92
70772.496;33.27;30.50;38.44;42.15;28.37;28.93
70772.751;33.26;30.49;38.40;41.99;28.37;28.92
70772.995;33.26;30.49;38.35;41.81;28.37;28.94
70773.245;33.26;30.50;38.32;41.77;28.38;28.96
70773.479;33.26;30.50;38.30;41.85;28.38;28.95
70773.741;33.26;30.50;38.30;42.04;28.38;28.93
70774.011;33.26;30.50;38.33;42.40;28.38;28.92
70774.229;33.25;30.50;38.36;42.64;28.38;28.93
70774.496;33.24;30.50;38.37;42.54;28.38;28.92
70774.730;33.24;30.49;38.35;42.30;28.38;28.90
70774.983;33.25;30.48;38.31;42.01;28.37;28.88
70775.239;33.26;30.48;38.26;41.92;28.37;28.88
70775.479;33.26;30.48;38.23;42.05;28.37;28.90
70775.728;33.26;30.48;38.22;42.19;28.38;28.90
70775.979;33.26;30.47;38.22;42.25;28.38;28.89
70776.248;33.26;30.47;38.23;42.23;28.38;28.87
70776.482;33.26;30.47;38.23;42.20;28.38;28.88
70776.745;33.26;30.49;38.22;42.14;28.38;28.89
70776.996;33.26;30.48;38.21;42.06;28.37;28.89
70777.229;33.25;30.47;38.19;41.92;28.37;28.88
70777.495;33.24;30.48;38.20;41.85;28.37;28.87
70777.745;33.25;30.49;38.21;41.93;28.36;28.88
70777.979;33.26;30.49;38.23;42.06;28.36;28.90
70778.246;33.26;30.49;38.27;42.33;28.36;28.90
70778.490;33.25;30.48;38.30;42.56;28.36;28.89
70778.745;33.25;30.47;38.29;42.58;28.35;28.90
70778.996;33.25;30.48;38.28;42.53;28.35;28.89
70779.281;33.25;30.48;38.28;42.45;28.35;28.89
70779.496;33.25;30.48;38.30;42.42;28.35;28.91
70779.745;33.26;30.48;38.34;42.46;28.35;28.91
70779.979;33.26;30.48;38.37;42.45;28.36;28.91
70780.246;33.25;30.47;38.38;42.38;28.35;28.90
70780.499;33.25;30.47;38.38;42.25;28.35;28.86
70780.729;33.25;30.48;38.37;42.19;28.35;28.86
70780.996;33.25;30.48;38.37;42.18;28.35;28.89
70781.245;33.24;30.47;38.37;42.18;28.35;28.91
70781.480;33.25;30.46;38.37;42.18;28.35;28.91
70781.746;33.26;30.47;38.38;42.17;28.36;28.91
70781.995;33.26;30.47;38.41;42.16;28.36;28.89
70782.253;33.26;30.47;38.42;42.16;28.36;28.87
70782.496;33.26;30.47;38.44;42.17;28.36;28.89
70782.745;33.26;30.47;38.44;42.17;28.35;28.89
70782.995;33.26;30.48;38.41;42.10;28.35;28.87
70783.287;33.26;30.48;38.37;42.01;28.35;28.87
70783.484;33.26;30.47;38.33;41.93;28.35;28.88
70783.795;33.25;30.47;38.29;41.90;28.35;28.90
70784.005;33.24;30.47;38.26;41.91;28.35;28.90
70784.228;33.25;30.47;38.23;41.92;28.35;28.89
70784.494;33.26;30.47;38.19;41.94;28.35;28.90
70784.744;33.26;30.47;38.16;41.94;28.35;28.90
70784.981;33.26;30.46;38.13;41.89;28.35;28.88
70785.245;33.25;30.45;38.11;41.80;28.35;28.86
70785.479;33.25;30.46;38.08;41.79;28.34;28.83
70785.745;33.24;30.46;38.06;41.83;28.34;28.84
70785.996;33.24;30.46;38.05;41.93;28.34;28.88
70786.229;33.25;30.46;38.04;42.03;28.34;28.88
70786.495;33.25;30.45;38.04;42.09;28.34;28.88
70786.746;33.25;30.44;38.04;42.13;28.34;28.88
70786.979;33.25;30.44;38.04;42.16;28.34;28.89
70787.246;33.25;30.44;38.04;42.19;28.34;28.88
70787.494;33.25;30.45;38.05;42.25;28.34;28.86
70787.745;33.25;30.45;38.07;42.32;28.34;28.87
70787.992;33.25;30.45;38.10;42.39;28.34;28.88
70788.237;33.24;30.46;38.14;42.51;28.34;28.89
70788.495;33.24;30.47;38.19;42.61;28.34;28.88
70788.750;33.24;30.46;38.24;42.64;28.34;28.88
70788.988;33.24;30.46;38.28;42.66;28.34;28.88
70789.237;33.25;30.46;38.32;42.59;28.33;28.87
70789.488;33.24;30.46;38.34;42.43;28.33;28.88
70789.746;33.24;30.45;38.37;42.27;28.33;28.88
70789.995;33.25;30.44;38.39;42.16;28.33;28.86
70790.240;33.24;30.43;38.41;42.10;28.34;28.85
70790.494;33.24;30.44;38.42;42.10;28.34;28.87
70790.746;33.25;30.45;38.43;42.14;28.34;28.88
70790.981;33.25;30.44;38.44;42.18;28.34;28.88
70791.245;33.25;30.43;38.45;42.18;28.34;28.87
70791.496;33.24;30.43;38.45;42.17;28.33;28.86
70791.731;33.24;30.43;38.45;42.16;28.33;28.84
70791.995;33.25;30.43;38.44;42.11;28.33;28.83
70792.245;33.24;30.43;38.42;42.07;28.33;28.84
70792.493;33.24;30.43;38.41;42.06;28.33;28.87
70792.749;33.25;30.42;38.38;42.01;28.33;28.88
70792.980;33.24;30.42;38.34;41.99;28.33;28.90
70793.245;33.24;30.42;38.31;42.04;28.33;28.88
70793.495;33.25;30.42;38.28;42.13;28.32;28.83
70793.729;33.25;30.43;38.25;42.22;28.32;28.85
70793.995;33.25;30.45;38.24;42.25;28.33;28.90
70794.245;33.25;30.45;38.23;42.22;28.33;28.90
70794.490;33.24;30.44;38.22;42.18;28.32;28.86
70794.746;33.24;30.42;38.23;42.19;28.32;28.84
70794.995;33.24;30.42;38.24;42.23;28.32;28.85
70795.228;33.25;30.42;38.25;42.23;28.32;28.86
70795.533;33.25;30.43;38.25;42.22;28.32;28.88
70795.730;33.25;30.42;38.25;42.24;28.32;28.87
70796.012;33.24;30.42;38.26;42.26;28.32;28.87
70796.246;33.24;30.43;38.26;42.24;28.32;28.86
70796.485;33.24;30.42;38.26;42.15;28.32;28.84
70796.742;33.24;30.42;38.26;42.06;28.33;28.86
70796.992;33.24;30.42;38.26;42.03;28.33;28.88
70797.238;33.24;30.42;38.26;42.04;28.33;28.88
70797.496;33.24;30.42;38.26;42.05;28.33;28.89
70797.745;33.24;30.41;38.26;42.05;28.33;28.89
70798.012;33.24;30.42;38.26;42.03;28.33;28.87
70798.246;33.24;30.42;38.25;41.99;28.33;28.87
70798.490;33.24;30.42;38.22;41.95;28.33;28.87
70798.744;33.24;30.43;38.20;41.91;28.33;28.86
70799.029;33.24;30.43;38.18;41.90;28.33;28.87
70799.229;33.24;30.42;38.18;41.96;28.33;28.89
70799.498;33.24;30.42;38.17;42.07;28.33;28.88
70799.746;33.25;30.42;38.17;42.18;28.33;28.86
70799.980;33.24;30.42;38.17;42.26;28.33;28.83
70800.246;33.24;30.41;38.17;42.19;28.33;28.83
70800.479;33.24;30.42;38.15;42.03;28.33;28.87
70800.746;33.24;30.43;38.13;41.95;28.33;28.91
70800.995;33.24;30.43;38.11;41.95;28.34;28.92
70801.238;33.24;30.42;38.11;42.03;28.34;28.88
70801.495;33.24;30.42;38.13;42.23;28.33;28.85
70801.745;33.24;30.42;38.16;42.42;28.33;28.84
70801.979;33.24;30.42;38.18;42.44;28.33;28.83
70802.245;33.24;30.41;38.20;42.36;28.33;28.84
70802.495;33.24;30.41;38.21;42.23;28.32;28.83
70802.729;33.24;30.40;38.22;42.23;28.32;28.79
70802.996;33.23;30.40;38.26;42.39;28.31;28.79
70803.228;33.23;30.40;38.31;42.59;28.31;28.83
70803.493;33.23;30.40;38.35;42.66;28.31;28.86
70803.747;33.24;30.40;38.39;42.54;28.31;28.87
70803.980;33.25;30.40;38.40;42.34;28.31;28.87
70804.245;33.25;30.39;38.40;42.14;28.31;28.85
70804.498;33.24;30.39;38.37;41.96;28.31;28.83
70804.741;33.23;30.39;38.35;41.90;28.31;28.83
70804.995;33.23;30.40;38.35;41.99;28.31;28.84
70805.245;33.24;30.41;38.37;42.15;28.31;28.85
70805.478;33.24;30.40;38.39;42.27;28.30;28.86
70805.742;33.24;30.39;38.41;42.32;28.30;28.86
70805.984;33.24;30.39;38.43;42.35;28.30;28.86
70806.245;33.23;30.38;38.43;42.39;28.30;28.85
70806.496;33.23;30.38;38.43;42.45;28.30;28.85
70806.730;33.23;30.38;38.44;42.52;28.31;28.88
70807.003;33.23;30.38;38.46;42.54;28.30;28.86
70807.245;33.23;30.38;38.48;42.49;28.31;28.83
70807.478;33.23;30.38;38.48;42.42;28.31;28.82
70807.745;33.23;30.39;38.47;42.36;28.31;28.80
70807.995;33.24;30.39;38.46;42.37;28.31;28.82
70808.229;33.24;30.39;38.45;42.49;28.31;28.84
70808.495;33.23;30.38;38.47;42.64;28.30;28.83
70808.736;33.24;30.38;38.50;42.76;28.30;28.81
70808.994;33.23;30.37;38.55;42.76;28.30;28.82
70809.245;33.22;30.37;38.59;42.68;28.30;28.82
70809.478;33.23;30.38;38.63;42.55;28.30;28.82
70809.762;33.23;30.38;38.65;42.40;28.29;28.82
70809.996;33.24;30.37;38.65;42.33;28.29;28.82
70810.229;33.24;30.38;38.67;42.43;28.29;28.82
70810.495;33.24;30.38;38.69;42.61;28.29;28.82
70810.731;33.24;30.38;38.72;42.73;28.28;28.81
70810.993;33.24;30.38;38.74;42.77;28.28;28.81
70811.246;33.23;30.38;38.74;42.62;28.28;28.82
70811.486;33.23;30.38;38.73;42.45;28.28;28.85
70811.739;33.23;30.38;38.72;42.40;28.28;28.86
70811.987;33.23;30.38;38.72;42.38;28.28;28.84
70812.279;33.23;30.39;38.71;42.35;28.29;28.86
70812.485;33.23;30.40;38.72;42.37;28.29;28.91
70812.745;33.23;30.39;38.72;42.45;28.29;28.89
70812.995;33.24;30.39;38.72;42.54;28.29;28.85
70813.273;33.23;30.39;38.72;42.61;28.30;28.86
70813.479;33.23;30.39;38.71;42.66;28.30;28.89
70813.729;33.23;30.38;38.71;42.70;28.31;28.87
70813.995;33.23;30.38;38.72;42.76;28.31;28.85
70814.235;33.23;30.39;38.74;42.78;28.31;28.86
70814.487;33.23;30.40;38.75;42.64;28.31;28.87
70814.755;33.23;30.39;38.76;42.46;28.32;28.88
70814.979;33.23;30.37;38.74;42.38;28.32;28.89
70815.246;33.23;30.37;38.72;42.35;28.32;28.88
70815.495;33.23;30.37;38.70;42.38;28.33;28.86
70815.728;33.23;30.37;38.69;42.50;28.33;28.84
70815.995;33.23;30.37;38.70;42.64;28.33;28.83
70816.229;33.23;30.37;38.72;42.69;28.33;28.83
70816.493;33.23;30.36;38.73;42.61;28.33;28.86
70816.746;33.23;30.35;38.73;42.43;28.33;28.84
70816.979;33.23;30.35;38.73;42.35;28.32;28.83
70817.245;33.23;30.35;38.73;42.39;28.32;28.85
70817.503;33.23;30.35;38.73;42.44;28.32;28.87
70817.738;33.23;30.36;38.72;42.47;28.32;28.87
70817.991;33.23;30.36;38.72;42.51;28.32;28.86
70818.228;33.23;30.36;38.71;42.57;28.32;28.85
70818.495;33.23;30.35;38.70;42.57;28.32;28.83
70818.745;33.23;30.35;38.69;42.56;28.32;28.83
70818.979;33.23;30.35;38.68;42.58;28.31;28.84
70819.246;33.23;30.34;38.68;42.59;28.31;28.83
70819.495;33.23;30.34;38.69;42.56;28.31;28.81
70819.729;33.23;30.35;38.70;42.50;28.30;28.79
70819.995;33.23;30.34;38.69;42.37;28.29;28.77
70820.246;33.23;30.34;38.69;42.26;28.29;28.77
70820.482;33.23;30.35;38.66;42.25;28.29;28.79
70820.746;33.23;30.35;38.63;42.24;28.29;28.81
70820.980;33.23;30.34;38.60;42.18;28.28;28.80
70821.241;33.23;30.34;38.58;42.15;28.28;28.77
70821.495;33.23;30.34;38.58;42.23;28.27;28.76
70821.730;33.23;30.34;38.58;42.33;28.27;28.77
70821.995;33.23;30.34;38.58;42.39;28.26;28.77
70822.248;33.22;30.34;38.58;42.50;28.26;28.76
70822.482;33.22;30.34;38.59;42.62;28.25;28.79
70822.745;33.22;30.34;38.60;42.63;28.25;28.81
70823.050;33.23;30.35;38.59;42.53;28.25;28.81
70823.241;33.24;30.34;38.57;42.37;28.25;28.83
70823.487;33.23;30.34;38.55;42.26;28.25;28.83
70823.731;33.23;30.34;38.54;42.28;28.25;28.80
70823.993;33.23;30.33;38.52;42.36;28.24;28.77
70824.248;33.22;30.33;38.51;42.38;28.24;28.76
70824.501;33.22;30.34;38.50;42.34;28.24;28.78
70824.739;33.23;30.35;38.50;42.26;28.24;28.81
70824.998;33.23;30.35;38.50;42.20;28.24;28.81
70825.229;33.22;30.34;38.49;42.19;28.24;28.79
70825.498;33.22;30.34;38.50;42.30;28.24;28.79
70825.731;33.23;30.34;38.54;42.53;28.24;28.79
70825.978;33.23;30.34;38.58;42.78;28.24;28.78
70826.246;33.23;30.34;38.63;42.96;28.24;28.78
70826.481;33.22;30.33;38.67;43.05;28.25;28.79
70826.732;33.22;30.33;38.69;42.90;28.25;28.81
70826.995;33.22;30.33;38.69;42.64;28.25;28.80
70827.234;33.22;30.33;38.68;42.47;28.25;28.78
70827.494;33.22;30.33;38.66;42.36;28.25;28.79
70827.745;33.22;30.33;38.65;42.30;28.25;28.80
70827.981;33.23;30.34;38.65;42.34;28.24;28.79
70828.245;33.23;30.33;38.67;42.45;28.24;28.78
70828.479;33.22;30.34;38.68;42.51;28.24;28.80
70828.744;33.22;30.35;38.70;42.56;28.25;28.84
70828.998;33.23;30.35;38.72;42.70;28.25;28.84
70829.249;33.23;30.34;38.76;42.89;28.25;28.82
70829.495;33.23;30.33;38.82;43.01;28.25;28.81
70829.737;33.23;30.33;38.86;42.95;28.25;28.80
70829.989;33.23;30.32;38.88;42.68;28.25;28.80
70830.242;33.23;30.32;38.88;42.46;28.25;28.80
70830.479;33.22;30.32;38.87;42.49;28.25;28.79
70830.744;33.22;30.32;38.86;42.60;28.25;28.77
70830.997;33.22;30.32;38.84;42.73;28.25;28.77
70831.239;33.22;30.32;38.83;42.83;28.25;28.78
70831.495;33.22;30.32;38.85;42.93;28.25;28.77
70831.748;33.23;30.32;38.89;43.07;28.25;28.76
70831.992;33.22;30.32;38.94;43.17;28.25;28.77
70832.240;33.22;30.33;38.97;43.01;28.25;28.79
70832.477;33.22;30.34;38.99;42.72;28.25;28.79
70832.741;33.22;30.33;39.00;42.57;28.25;28.80
70832.998;33.22;30.33;39.00;42.55;28.25;28.78
70833.229;33.22;30.33;39.01;42.61;28.24;28.77
70833.494;33.22;30.32;39.02;42.70;28.24;28.76
70833.745;33.22;30.31;39.02;42.76;28.23;28.75
70833.981;33.22;30.32;39.01;42.77;28.23;28.77
70834.245;33.23;30.32;38.99;42.80;28.23;28.78
70834.481;33.22;30.32;38.99;42.86;28.23;28.78
70834.729;33.22;30.32;39.02;42.88;28.23;28.77
70834.996;33.22;30.31;39.05;42.90;28.22;28.76
70835.264;33.22;30.31;39.07;42.91;28.22;28.76
70835.493;33.22;30.31;39.09;42.91;28.22;28.76
70835.745;33.22;30.32;39.09;42.89;28.22;28.78
70835.979;33.22;30.32;39.09;42.85;28.22;28.79
70836.261;33.22;30.31;39.08;42.82;28.23;28.79
70836.496;33.21;30.31;39.05;42.73;28.23;28.78
70836.749;33.21;30.31;39.01;42.61;28.23;28.77
70836.995;33.22;30.31;38.99;42.55;28.23;28.78
70837.230;33.22;30.30;38.99;42.56;28.22;28.78
70837.479;33.22;30.30;39.00;42.66;28.22;28.78
70837.768;33.23;30.30;39.02;42.75;28.23;28.79
70837.980;33.23;30.29;39.02;42.75;28.23;28.79
70838.243;33.22;30.29;39.02;42.72;28.23;28.79
70838.499;33.22;30.29;39.02;42.72;28.23;28.76
70838.770;33.22;30.29;39.01;42.71;28.23;28.76
70838.997;33.22;30.29;39.00;42.67;28.23;28.79
70839.248;33.22;30.30;38.98;42.63;28.23;28.79
70839.495;33.22;30.29;38.96;42.59;28.23;28.76
70839.785;33.22;30.28;38.94;42.54;28.23;28.74
70839.979;33.22;30.29;38.92;42.53;28.23;28.75
70840.230;33.22;30.29;38.89;42.51;28.23;28.77
70840.500;33.22;30.29;38.86;42.41;28.23;28.78
70840.729;33.22;30.29;38.82;42.31;28.23;28.76
70840.995;33.22;30.30;38.80;42.39;28.22;28.74
70841.261;33.22;30.30;38.80;42.56;28.22;28.75
70841.479;33.22;30.29;38.80;42.63;28.22;28.77
70841.747;33.22;30.29;38.81;42.66;28.22;28.77
70842.012;33.21;30.29;38.81;42.59;28.22;28.76
70842.231;33.21;30.29;38.78;42.42;28.22;28.77
70842.496;33.22;30.29;38.75;42.28;28.22;28.77
70842.745;33.23;30.29;38.72;42.22;28.22;28.77
70842.995;33.22;30.29;38.69;42.26;28.22;28.78
70843.245;33.21;30.29;38.68;42.42;28.22;28.77
70843.478;33.21;30.29;38.67;42.56;28.22;28.76
70843.745;33.22;30.28;38.66;42.53;28.21;28.75
70843.995;33.22;30.28;38.65;42.44;28.21;28.75
70844.231;33.22;30.28;38.64;42.39;28.21;28.76
70844.495;33.22;30.28;38.63;42.40;28.22;28.77
70844.728;33.21;30.28;38.63;42.45;28.22;28.79
70844.978;33.21;30.28;38.63;42.50;28.22;28.80
70845.247;33.21;30.27;38.65;42.58;28.22;28.78
70845.478;33.21;30.28;38.68;42.68;28.22;28.77
70845.746;33.22;30.28;38.69;42.71;28.22;28.78
70845.996;33.22;30.29;38.69;42.66;28.23;28.80
70846.229;33.21;30.28;38.68;42.58;28.22;28.78
70846.479;33.21;30.26;38.68;42.55;28.22;28.74
70846.754;33.22;30.27;38.68;42.57;28.22;28.74
70846.979;33.21;30.28;38.70;42.57;28.22;28.76
70847.245;33.21;30.28;38.72;42.58;28.22;28.78
70847.487;33.21;30.28;38.74;42.59;28.22;28.79
70847.729;33.21;30.28;38.76;42.59;28.22;28.79
70847.996;33.21;30.28;38.77;42.61;28.23;28.78
70848.229;33.20;30.27;38.77;42.65;28.23;28.78
70848.494;33.21;30.28;38.79;42.68;28.23;28.77
70848.745;33.21;30.29;38.79;42.60;28.23;28.77
70848.978;33.21;30.30;38.80;42.49;28.23;28.77
70849.244;33.22;30.29;38.80;42.48;28.23;28.78
70849.532;33.22;30.28;38.80;42.47;28.23;28.78
70849.729;33.21;30.28;38.79;42.40;28.23;28.76
70849.994;33.21;30.28;38.77;42.34;28.23;28.76
70850.231;33.21;30.28;38.75;42.37;28.23;28.77
70850.479;33.21;30.28;38.73;42.41;28.22;28.76
70850.745;33.21;30.27;38.73;42.52;28.22;28.76
70850.978;33.21;30.27;38.74;42.63;28.22;28.76
70851.243;33.22;30.26;38.74;42.63;28.22;28.74
70851.496;33.22;30.25;38.74;42.56;28.22;28.73
70851.742;33.21;30.26;38.73;42.45;28.22;28.75
70852.011;33.21;30.25;38.72;42.44;28.22;28.75
70852.229;33.21;30.25;38.72;42.51;28.21;28.74
70852.478;33.21;30.25;38.72;42.57;28.21;28.74
70852.745;33.22;30.26;38.72;42.59;28.21;28.73
70852.992;33.21;30.27;38.70;42.49;28.21;28.73
70853.233;33.21;30.26;38.67;42.31;28.20;28.74
70853.495;33.21;30.25;38.65;42.17;28.20;28.73
70853.739;33.21;30.26;38.62;42.08;28.20;28.71
70854.019;33.21;30.26;38.59;42.06;28.19;28.71
70854.244;33.21;30.26;38.57;42.09;28.19;28.74
70854.489;33.21;30.27;38.56;42.17;28.20;28.78
70854.744;33.21;30.27;38.57;42.28;28.20;28.77
70854.979;33.21;30.27;38.57;42.42;28.20;28.79
70855.228;33.21;30.26;38.58;42.50;28.20;28.79
70855.496;33.21;30.25;38.57;42.49;28.20;28.76
70855.729;33.21;30.25;38.55;42.43;28.20;28.75
70855.979;33.21;30.25;38.53;42.34;28.20;28.73
70856.245;33.21;30.25;38.51;42.19;28.20;28.72
70856.478;33.21;30.26;38.48;42.06;28.20;28.74
70856.748;33.21;30.27;38.45;42.02;28.20;28.75
70856.995;33.21;30.25;38.43;42.07;28.20;28.74
70857.247;33.21;30.24;38.40;42.16;28.20;28.74
70857.495;33.21;30.24;38.38;42.21;28.20;28.74
70857.724;33.21;30.23;38.37;42.21;28.20;28.72
70858.000;33.21;30.24;38.36;42.20;28.19;28.70
70858.241;33.20;30.24;38.37;42.22;28.19;28.70
70858.481;33.21;30.24;38.40;42.37;28.19;28.72
70858.733;33.21;30.24;38.44;42.57;28.19;28.70
70858.995;33.20;30.23;38.47;42.68;28.19;28.70
70859.228;33.20;30.23;38.50;42.71;28.19;28.72
70859.483;33.21;30.24;38.51;42.59;28.19;28.75
70859.732;33.21;30.25;38.50;42.39;28.18;28.76
70859.990;33.22;30.25;38.48;42.23;28.18;28.77
70860.245;33.21;30.25;38.46;42.14;28.19;28.78
70860.484;33.20;30.25;38.45;42.18;28.19;28.77
70860.729;33.20;30.25;38.46;42.39;28.19;28.73
70860.991;33.20;30.25;38.49;42.55;28.19;28.74
70861.228;33.21;30.25;38.52;42.53;28.19;28.76
70861.493;33.21;30.25;38.55;42.46;28.19;28.76
70861.745;33.21;30.24;38.55;42.27;28.19;28.75
70861.987;33.21;30.23;38.53;42.03;28.19;28.72
70862.245;33.21;30.23;38.51;41.91;28.18;28.70
70862.479;33.21;30.23;38.49;41.91;28.18;28.71
70862.728;33.21;30.24;38.49;42.03;28.19;28.71
70862.995;33.21;30.23;38.51;42.31;28.18;28.71
70863.228;33.20;30.23;38.51;42.52;28.19;28.73
70863.490;33.20;30.23;38.50;42.50;28.19;28.75
70863.747;33.20;30.24;38.47;42.40;28.19;28.75
70863.982;33.20;30.24;38.43;42.15;28.19;28.74
70864.233;33.20;30.23;38.39;41.91;28.19;28.74
70864.494;33.21;30.24;38.36;41.89;28.19;28.74
70864.724;33.21;30.23;38.36;41.97;28.19;28.74
70864.993;33.21;30.22;38.35;42.06;28.18;28.73
70865.225;33.21;30.22;38.34;42.09;28.18;28.73
70865.476;33.20;30.22;38.31;42.07;28.18;28.73
70865.725;33.20;30.23;38.28;42.03;28.18;28.72
70865.994;33.20;30.24;38.25;42.01;28.18;28.72
70866.229;33.21;30.23;38.24;42.11;28.18;28.73
70866.485;33.21;30.23;38.24;42.21;28.18;28.74
70866.744;33.20;30.23;38.25;42.16;28.18;28.75
70866.978;33.20;30.23;38.26;42.02;28.18;28.75
70867.248;33.20;30.23;38.24;41.83;28.18;28.72
70867.504;33.20;30.23;38.22;41.76;28.18;28.70
70867.762;33.20;30.23;38.20;41.97;28.18;28.72
70867.980;33.20;30.23;38.20;42.36;28.18;28.73
70868.229;33.20;30.23;38.24;42.78;28.18;28.73
70868.497;33.20;30.23;38.28;43.00;28.18;28.74
70868.743;33.20;30.23;38.33;42.91;28.18;28.73
70868.994;33.20;30.23;38.38;42.68;28.18;28.72
70869.228;33.20;30.23;38.41;42.50;28.18;28.71
70869.477;33.20;30.23;38.43;42.40;28.18;28.71
70869.744;33.21;30.23;38.44;42.34;28.18;28.72
70869.981;33.21;30.21;38.46;42.29;28.17;28.72
70870.229;33.20;30.21;38.47;42.29;28.17;28.71
70870.495;33.20;30.22;38.50;42.39;28.18;28.73
70870.743;33.20;30.23;38.53;42.49;28.17;28.72
70870.978;33.20;30.23;38.55;42.51;28.17;28.69
70871.246;33.20;30.22;38.57;42.49;28.17;28.70
70871.481;33.20;30.21;38.59;42.49;28.17;28.73
70871.744;33.19;30.22;38.64;42.55;28.17;28.72
70871.978;33.19;30.21;38.69;42.60;28.17;28.72
70872.229;33.20;30.22;38.74;42.58;28.17;28.73
70872.491;33.20;30.22;38.76;42.54;28.17;28.76
70872.734;33.20;30.21;38.75;42.45;28.17;28.74
70872.986;33.20;30.21;38.72;42.43;28.17;28.73
70873.250;33.20;30.22;38.69;42.53;28.17;28.74
70873.479;33.19;30.22;38.69;42.67;28.17;28.74
70873.744;33.19;30.21;38.71;42.80;28.17;28.73
70873.979;33.20;30.22;38.74;42.86;28.17;28.70
70874.228;33.20;30.21;38.76;42.82;28.17;28.71
70874.495;33.20;30.21;38.79;42.73;28.17;28.71
70874.729;33.19;30.20;38.81;42.69;28.17;28.70
70874.978;33.19;30.20;38.83;42.65;28.17;28.69
70875.245;33.19;30.20;38.84;42.59;28.17;28.69
70875.487;33.19;30.19;38.84;42.55;28.17;28.70
70875.731;33.19;30.20;38.84;42.55;28.17;28.72
70875.995;33.19;30.20;38.86;42.67;28.17;28.74
70876.229;33.19;30.21;38.89;42.84;28.17;28.74
70876.493;33.19;30.20;38.91;42.91;28.17;28.72
70876.729;33.19;30.19;38.93;42.90;28.17;28.68
70876.979;33.20;30.18;38.94;42.85;28.16;28.68
70877.244;33.20;30.19;38.96;42.77;28.16;28.71
70877.478;33.19;30.20;38.97;42.70;28.16;28.74
70877.728;33.19;30.20;38.99;42.69;28.16;28.75
70877.996;33.20;30.20;39.00;42.76;28.16;28.74
70878.223;33.20;30.19;39.01;42.84;28.16;28.71
70878.486;33.20;30.19;39.01;42.84;28.16;28.70
70878.745;33.19;30.20;39.00;42.79;28.16;28.70
70878.978;33.19;30.20;39.00;42.72;28.16;28.71
70879.244;33.20;30.19;38.99;42.64;28.16;28.71
70879.481;33.19;30.19;38.98;42.54;28.16;28.71
70879.728;33.19;30.19;38.96;42.40;28.16;28.70
70880.003;33.20;30.19;38.93;42.20;28.16;28.71
70880.229;33.20;30.20;38.89;42.03;28.16;28.71
70880.495;33.20;30.20;38.86;42.02;28.16;28.72
70880.729;33.20;30.20;38.83;42.15;28.16;28.73
70881.036;33.20;30.19;38.79;42.31;28.16;28.72
70881.240;33.19;30.19;38.77;42.43;28.16;28.71
70881.496;33.19;30.19;38.73;42.39;28.17;28.71
70881.735;33.20;30.18;38.69;42.27;28.17;28.70
70881.995;33.20;30.18;38.66;42.22;28.16;28.69
70882.261;33.19;30.18;38.63;42.23;28.16;28.70
70882.504;33.20;30.18;38.61;42.28;28.16;28.69
70882.749;33.20;30.19;38.57;42.28;28.15;28.68
70882.972;33.20;30.19;38.53;42.25;28.15;28.70
70883.228;33.19;30.19;38.50;42.21;28.16;28.73
70883.564;33.19;30.21;38.46;42.19;28.16;28.73
70883.727;33.19;30.20;38.43;42.22;28.16;28.73
70883.989;33.20;30.18;38.41;42.24;28.16;28.72
70884.245;33.20;30.18;38.39;42.23;28.16;28.71
70884.478;33.19;30.18;38.39;42.22;28.16;28.71
70884.729;33.19;30.18;38.39;42.20;28.16;28.71
70884.979;33.19;30.18;38.41;42.17;28.16;28.71
70885.228;33.19;30.17;38.42;42.19;28.16;28.70
70885.493;33.19;30.17;38.42;42.22;28.16;28.69
70885.745;33.19;30.17;38.41;42.26;28.15;28.68
70885.978;33.19;30.17;38.40;42.33;28.15;28.69
70886.228;33.18;30.17;38.41;42.40;28.15;28.71
70886.495;33.18;30.18;38.42;42.41;28.15;28.70
70886.729;33.18;30.17;38.44;42.41;28.15;28.70
70886.994;33.19;30.17;38.43;42.31;28.15;28.70
70887.244;33.19;30.17;38.42;42.18;28.16;28.70
70887.478;33.19;30.16;38.42;42.15;28.16;28.69
70887.745;33.19;30.15;38.42;42.23;28.15;28.67
70887.979;33.18;30.15;38.44;42.41;28.15;28.67
70888.228;33.18;30.16;38.48;42.68;28.14;28.67
70888.495;33.19;30.17;38.52;42.80;28.14;28.69
70888.728;33.19;30.17;38.54;42.69;28.14;28.71
70888.978;33.18;30.17;38.56;42.56;28.14;28.71
70889.245;33.18;30.17;38.58;42.51;28.14;28.68
70889.479;33.18;30.17;38.60;42.57;28.14;28.67
70889.743;33.18;30.16;38.63;42.63;28.14;28.68
70889.979;33.18;30.17;38.66;42.61;28.14;28.70
70890.228;33.18;30.16;38.67;42.46;28.14;28.72
70890.495;33.18;30.16;38.67;42.34;28.14;28.71
70890.729;33.19;30.17;38.67;42.35;28.14;28.71
70890.979;33.18;30.17;38.66;42.36;28.14;28.73
70891.245;33.18;30.17;38.66;42.38;28.15;28.74
70891.479;33.19;30.16;38.67;42.47;28.15;28.72
70891.730;33.19;30.16;38.70;42.57;28.15;28.69
70891.978;33.18;30.16;38.73;42.64;28.15;28.69
70892.230;33.18;30.15;38.76;42.69;28.15;28.70
70892.494;33.19;30.15;38.79;42.71;28.15;28.68
70892.730;33.18;30.15;38.81;42.74;28.15;28.66
70892.980;33.18;30.15;38.80;42.79;28.15;28.67
70893.245;33.18;30.16;38.80;42.76;28.15;28.70
70893.479;33.18;30.16;38.80;42.62;28.15;28.70
70893.732;33.18;30.16;38.77;42.31;28.15;28.70
70893.996;33.18;30.16;38.74;42.07;28.15;28.71
70894.233;33.19;30.16;38.71;42.04;28.15;28.70
70894.494;33.19;30.16;38.68;42.10;28.15;28.69
70894.734;33.19;30.15;38.67;42.34;28.15;28.67
70894.978;33.19;30.14;38.68;42.52;28.14;28.66
70895.244;33.19;30.14;38.69;42.52;28.14;28.65
70895.495;33.19;30.14;38.69;42.43;28.14;28.65
70895.754;33.19;30.14;38.69;42.31;28.13;28.68
70895.979;33.18;30.15;38.69;42.31;28.13;28.70
70896.237;33.18;30.15;38.68;42.39;28.13;28.69
70896.497;33.18;30.14;38.67;42.41;28.13;28.69
70896.745;33.18;30.14;38.64;42.35;28.13;28.70
70896.979;33.18;30.15;38.60;42.19;28.13;28.72
70897.245;33.19;30.15;38.56;42.09;28.14;28.73
70897.478;33.18;30.14;38.52;42.12;28.14;28.71
70897.760;33.18;30.13;38.49;42.19;28.14;28.69
70897.995;33.19;30.14;38.47;42.31;28.14;28.69
70898.228;33.18;30.14;38.47;42.43;28.14;28.70
70898.478;33.18;30.13;38.50;42.60;28.14;28.70
70898.729;33.18;30.14;38.56;42.84;28.14;28.68
70898.978;33.18;30.15;38.63;43.05;28.14;28.68
70899.243;33.17;30.14;38.69;43.09;28.13;28.66
70899.479;33.18;30.13;38.72;43.02;28.13;28.63
70899.731;33.18;30.13;38.74;42.93;28.13;28.64
70899.988;33.18;30.14;38.76;42.88;28.13;28.67
70900.236;33.17;30.14;38.80;42.94;28.13;28.68
70900.494;33.17;30.14;38.86;43.05;28.13;28.69
70900.745;33.18;30.13;38.91;43.11;28.13;28.67
70900.978;33.19;30.12;38.95;43.10;28.13;28.66
70901.228;33.18;30.12;38.97;42.91;28.13;28.65
70901.496;33.19;30.12;38.99;42.72;28.13;28.67
70901.728;33.18;30.12;39.04;42.71;28.12;28.69
70901.978;33.18;30.12;39.09;42.81;28.12;28.69
70902.245;33.18;30.13;39.14;42.91;28.12;28.68
70902.479;33.17;30.13;39.18;42.91;28.12;28.67
70902.743;33.18;30.12;39.21;42.89;28.12;28.67
70902.978;33.18;30.11;39.24;42.91;28.12;28.67
70903.229;33.18;30.12;39.24;42.85;28.11;28.67
70903.493;33.17;30.12;39.21;42.65;28.11;28.66
70903.729;33.18;30.12;39.17;42.46;28.11;28.63
70903.977;33.18;30.11;39.13;42.41;28.11;28.63
70904.245;33.18;30.11;39.09;42.39;28.11;28.65
70904.478;33.18;30.11;39.06;42.38;28.11;28.68
70904.746;33.17;30.11;39.02;42.32;28.11;28.67
70904.995;33.18;30.11;38.97;42.26;28.11;28.64
70905.228;33.18;30.12;38.92;42.26;28.11;28.63
70905.491;33.18;30.12;38.87;42.28;28.10;28.62
70905.727;33.18;30.11;38.82;42.27;28.10;28.64
70905.975;33.18;30.10;38.78;42.22;28.10;28.65
70906.243;33.18;30.09;38.75;42.17;28.10;28.64
70906.497;33.18;30.10;38.72;42.19;28.10;28.64
70906.729;33.18;30.11;38.67;42.20;28.10;28.66
70906.995;33.18;30.12;38.62;42.15;28.10;28.69
70907.229;33.18;30.12;38.57;42.09;28.10;28.68
70907.498;33.18;30.12;38.51;42.03;28.10;28.66
70907.727;33.18;30.10;38.45;41.99;28.10;28.65
70907.986;33.18;30.10;38.40;42.00;28.10;28.67
70908.262;33.18;30.11;38.38;42.06;28.10;28.68
70908.517;33.18;30.11;38.36;42.12;28.10;28.67
70908.745;33.17;30.11;38.35;42.18;28.10;28.66
70908.979;33.18;30.11;38.34;42.25;28.10;28.66
70909.228;33.18;30.10;38.34;42.29;28.10;28.64
70909.530;33.18;30.10;38.34;42.27;28.09;28.61
70909.728;33.17;30.10;38.33;42.17;28.10;28.62
70909.978;33.18;30.10;38.31;42.05;28.10;28.64
70910.243;33.18;30.10;38.30;42.08;28.10;28.65
70910.478;33.18;30.10;38.30;42.19;28.10;28.69
70910.738;33.18;30.10;38.31;42.29;28.11;28.70
70910.994;33.18;30.10;38.33;42.41;28.11;28.68
70911.246;33.17;30.10;38.36;42.55;28.11;28.66
70911.478;33.16;30.10;38.39;42.65;28.11;28.66
70911.729;33.17;30.11;38.42;42.62;28.11;28.66
70911.984;33.17;30.10;38.44;42.52;28.11;28.67
70912.249;33.17;30.09;38.45;42.30;28.11;28.67
70912.468;33.17;30.10;38.46;42.11;28.11;28.66
70912.738;33.18;30.10;38.46;42.09;28.10;28.64
70912.993;33.17;30.10;38.47;42.16;28.10;28.64
70913.229;33.17;30.09;38.48;42.29;28.10;28.65
70913.479;33.16;30.09;38.51;42.49;28.10;28.67
70913.745;33.16;30.10;38.53;42.60;28.11;28.70
70913.993;33.17;30.10;38.54;42.55;28.11;28.71
70914.229;33.18;30.09;38.55;42.47;28.12;28.68
70914.479;33.18;30.09;38.56;42.31;28.12;28.65
70914.745;33.17;30.09;38.58;42.24;28.12;28.66
70915.010;33.17;30.08;38.59;42.33;28.12;28.66
70915.233;33.17;30.08;38.61;42.44;28.11;28.65
70915.478;33.17;30.09;38.62;42.48;28.11;28.65
70915.744;33.17;30.09;38.61;42.45;28.11;28.66
70916.023;33.17;30.09;38.60;42.44;28.11;28.65
70916.227;33.17;30.09;38.60;42.50;28.11;28.63
70916.495;33.16;30.09;38.60;42.62;28.11;28.62
70916.731;33.16;30.10;38.63;42.78;28.10;28.64
70916.979;33.16;30.08;38.68;42.88;28.10;28.64
70917.228;33.16;30.07;38.73;42.92;28.10;28.64
70917.493;33.16;30.09;38.79;42.97;28.10;28.65
70917.728;33.16;30.09;38.84;43.03;28.10;28.66
70917.978;33.17;30.09;38.89;43.07;28.10;28.64
70918.244;33.17;30.09;38.92;43.09;28.10;28.62
70918.478;33.17;30.09;38.95;43.09;28.09;28.62
70918.728;33.17;30.08;38.98;43.06;28.09;28.63
70918.978;33.17;30.08;39.01;42.97;28.09;28.65
70919.234;33.17;30.08;39.05;42.85;28.09;28.66
70919.478;33.17;30.08;39.08;42.79;28.09;28.66
70919.729;33.17;30.09;39.11;42.85;28.09;28.66
70919.995;33.16;30.09;39.15;42.99;28.09;28.67
70920.229;33.16;30.09;39.19;43.07;28.09;28.67
70920.478;33.16;30.09;39.22;43.01;28.09;28.66
70920.742;33.16;30.09;39.25;42.92;28.09;28.65
70920.978;33.16;30.09;39.27;42.89;28.09;28.65
70921.237;33.17;30.10;39.29;42.91;28.09;28.66
70921.479;33.17;30.09;39.28;42.87;28.10;28.66
70921.747;33.17;30.08;39.27;42.75;28.10;28.65
70921.978;33.17;30.08;39.24;42.57;28.10;28.64
70922.244;33.17;30.07;39.20;42.42;28.09;28.65
70922.479;33.17;30.06;39.16;42.41;28.09;28.62
70922.727;33.17;30.06;39.13;42.50;28.09;28.58
70922.995;33.17;30.07;39.10;42.56;28.09;28.61
70923.228;33.17;30.07;39.06;42.55;28.09;28.63
70923.481;33.17;30.07;39.02;42.48;28.09;28.63
70923.751;33.17;30.07;38.99;42.40;28.09;28.63
70923.984;33.17;30.07;38.96;42.36;28.09;28.64
70924.243;33.16;30.07;38.94;42.37;28.09;28.65
70924.483;33.16;30.07;38.91;42.46;28.09;28.66
70924.728;33.17;30.07;38.88;42.54;28.09;28.66
70924.996;33.16;30.07;38.85;42.53;28.09;28.66
70925.231;33.16;30.07;38.82;42.53;28.09;28.66
70925.485;33.16;30.06;38.80;42.54;28.09;28.64
70925.729;33.16;30.06;38.77;42.54;28.08;28.61
70925.981;33.16;30.07;38.74;42.48;28.08;28.61
70926.242;33.17;30.07;38.71;42.35;28.08;28.61
70926.478;33.17;30.07;38.68;42.21;28.07;28.61
70926.728;33.17;30.07;38.66;42.16;28.08;28.63
70926.993;33.17;30.07;38.65;42.22;28.08;28.65
70927.228;33.17;30.08;38.65;42.31;28.08;28.63
70927.490;33.16;30.07;38.64;42.37;28.08;28.62
70927.730;33.16;30.05;38.62;42.37;28.08;28.63
70927.978;33.16;30.05;38.61;42.36;28.08;28.63
70928.248;33.16;30.06;38.61;42.40;28.08;28.65
70928.478;33.16;30.06;38.62;42.45;28.08;28.66
70928.731;33.16;30.06;38.62;42.43;28.08;28.64
70928.982;33.16;30.06;38.61;42.33;28.08;28.60
70929.284;33.16;30.06;38.59;42.24;28.07;28.59
70929.479;33.16;30.05;38.57;42.20;28.07;28.60
70929.743;33.17;30.05;38.55;42.21;28.07;28.61
70929.974;33.16;30.05;38.54;42.27;28.07;28.63
70930.230;33.16;30.04;38.52;42.32;28.06;28.61
70930.494;33.16;30.05;38.51;42.35;28.07;28.62
70930.739;33.16;30.06;38.52;42.41;28.07;28.62
70930.978;33.16;30.06;38.53;42.52;28.07;28.62
70931.229;33.16;30.05;38.57;42.61;28.07;28.62
70931.478;33.16;30.05;38.60;42.67;28.06;28.60
70931.741;33.16;30.05;38.62;42.68;28.06;28.60
70931.979;33.16;30.05;38.62;42.47;28.06;28.60
70932.228;33.16;30.05;38.60;42.14;28.06;28.60
70932.483;33.16;30.05;38.57;41.95;28.06;28.61
70932.728;33.17;30.06;38.54;41.88;28.06;28.61
70932.978;33.17;30.06;38.51;41.96;28.05;28.62
70933.228;33.17;30.07;38.51;42.21;28.05;28.61
70933.479;33.16;30.07;38.51;42.38;28.05;28.62
70933.743;33.16;30.08;38.51;42.35;28.06;28.64
70933.978;33.16;30.07;38.51;42.27;28.05;28.61
70934.228;33.16;30.06;38.50;42.14;28.05;28.58
70934.475;33.16;30.05;38.49;42.05;28.05;28.58
70934.729;33.16;30.06;38.48;42.10;28.05;28.58
70934.994;33.16;30.06;38.47;42.20;28.05;28.58
70935.229;33.16;30.06;38.48;42.33;28.05;28.61
70935.478;33.15;30.07;38.49;42.52;28.04;28.62
70935.729;33.16;30.07;38.49;42.65;28.04;28.59
70935.977;33.16;30.06;38.49;42.65;28.04;28.60
70936.228;33.16;30.06;38.48;42.60;28.04;28.62
70936.478;33.16;30.06;38.47;42.47;28.05;28.64
70936.729;33.16;30.06;38.47;42.35;28.05;28.63
70936.977;33.15;30.06;38.49;42.32;28.05;28.63
70937.228;33.15;30.06;38.52;42.39;28.05;28.62
70937.478;33.15;30.06;38.57;42.51;28.05;28.60
70937.730;33.16;30.06;38.60;42.54;28.05;28.59
70937.997;33.16;30.06;38.60;42.47;28.05;28.60
70938.228;33.16;30.06;38.60;42.41;28.05;28.61
70938.478;33.16;30.05;38.61;42.40;28.04;28.60
70938.745;33.15;30.05;38.63;42.48;28.04;28.59
70938.995;33.15;30.06;38.66;42.55;28.05;28.60
70939.228;33.16;30.05;38.70;42.59;28.05;28.60
70939.495;33.16;30.04;38.73;42.65;28.05;28.60
70939.750;33.16;30.05;38.76;42.68;28.05;28.61
70940.029;33.16;30.05;38.77;42.66;28.05;28.61
70940.228;33.17;30.06;38.77;42.67;28.05;28.62
70940.496;33.16;30.07;38.78;42.68;28.05;28.64
70940.731;33.15;30.07;38.78;42.71;28.06;28.64
70940.979;33.16;30.07;38.79;42.71;28.05;28.61
70941.228;33.16;30.08;38.80;42.64;28.05;28.59
70941.478;33.16;30.07;38.82;42.55;28.05;28.59
70941.731;33.15;30.06;38.83;42.55;28.04;28.59
70941.978;33.15;30.07;38.85;42.63;28.05;28.61
70942.228;33.15;30.08;38.86;42.71;28.05;28.62
70942.495;33.16;30.08;38.87;42.71;28.05;28.62
70942.728;33.15;30.08;38.88;42.70;28.05;28.62
70942.978;33.15;30.08;38.90;42.68;28.05;28.62
70943.229;33.15;30.07;38.92;42.70;28.05;28.61
70943.612;33.15;30.08;38.94;42.74;28.05;28.61
70943.746;33.16;30.08;38.94;42.73;28.05;28.63
70943.978;33.16;30.07;38.94;42.66;28.06;28.63
70944.233;33.15;30.06;38.94;42.60;28.06;28.61
70944.468;33.15;30.06;38.93;42.56;28.06;28.61
70944.745;33.16;30.07;38.92;42.52;28.05;28.60
70944.981;33.15;30.07;38.90;42.47;28.05;28.60
70945.228;33.15;30.08;38.89;42.43;28.05;28.60
70945.479;33.15;30.09;38.87;42.44;28.05;28.60
70945.730;33.16;30.09;38.86;42.50;28.05;28.59
70945.979;33.15;30.08;38.86;42.54;28.05;28.60
70946.245;33.15;30.09;38.86;42.52;28.05;28.61
70946.495;33.16;30.09;38.85;42.47;28.05;28.61
70946.724;33.16;30.08;38.83;42.44;28.05;28.60
70946.978;33.16;30.06;38.81;42.42;28.05;28.59
70947.241;33.16;30.06;38.80;42.45;28.04;28.58
70947.488;33.16;30.07;38.79;42.49;28.04;28.58
70947.739;33.15;30.08;38.77;42.49;28.04;28.59
70947.976;33.16;30.08;38.76;42.47;28.04;28.59
70948.245;33.16;30.09;38.74;42.50;28.04;28.60
70948.479;33.16;30.09;38.73;42.56;28.04;28.60
70948.728;33.16;30.09;38.74;42.61;28.04;28.61
70949.011;33.15;30.09;38.74;42.65;28.04;28.60
70949.228;33.15;30.09;38.75;42.71;28.03;28.58
70949.478;33.15;30.09;38.77;42.76;28.03;28.59
70949.727;33.15;30.08;38.79;42.76;28.03;28.59
70949.979;33.15;30.09;38.80;42.69;28.03;28.59
70950.228;33.15;30.08;38.80;42.57;28.03;28.59
70950.482;33.15;30.08;38.80;42.46;28.03;28.59
70950.728;33.16;30.09;38.80;42.52;28.03;28.61
70950.978;33.16;30.09;38.81;42.66;28.03;28.61
70951.228;33.15;30.09;38.83;42.70;28.03;28.60
70951.487;33.15;30.09;38.84;42.64;28.03;28.60
70951.729;33.15;30.08;38.84;42.51;28.03;28.60
70951.978;33.16;30.07;38.84;42.42;28.04;28.60
70952.247;33.16;30.07;38.84;42.46;28.04;28.61
70952.478;33.15;30.08;38.85;42.56;28.04;28.63
70952.728;33.16;30.09;38.86;42.67;28.04;28.63
70952.981;33.16;30.08;38.88;42.77;28.04;28.62
70953.232;33.15;30.09;38.89;42.82;28.04;28.61
70953.484;33.15;30.10;38.90;42.81;28.04;28.61
70953.729;33.15;30.10;38.91;42.75;28.05;28.63
70953.982;33.15;30.11;38.89;42.58;28.05;28.66
70954.245;33.16;30.10;38.87;42.44;28.05;28.66
70954.487;33.16;30.09;38.84;42.43;28.06;28.62
70954.744;33.15;30.09;38.83;42.44;28.06;28.63
70954.979;33.15;30.09;38.83;42.48;28.06;28.65
70955.229;33.16;30.08;38.84;42.52;28.06;28.64
70955.495;33.16;30.08;38.83;42.53;28.07;28.64
70955.745;33.15;30.09;38.82;42.47;28.07;28.62
70955.978;33.16;30.09;38.80;42.38;28.07;28.61
70956.233;33.16;30.09;38.78;42.35;28.07;28.61
70956.486;33.16;30.09;38.78;42.40;28.07;28.60
70956.746;33.15;30.09;38.78;42.45;28.07;28.60
70956.978;33.15;30.10;38.79;42.51;28.07;28.64
70957.235;33.15;30.11;38.80;42.68;28.07;28.65
70957.495;33.15;30.10;38.81;42.87;28.07;28.62
70957.728;33.16;30.11;38.82;42.94;28.07;28.61
70957.978;33.16;30.11;38.83;42.93;28.07;28.63
70958.237;33.15;30.11;38.82;42.82;28.07;28.64
70958.478;33.14;30.12;38.80;42.57;28.07;28.64
70958.738;33.15;30.12;38.79;42.34;28.07;28.63
70958.978;33.15;30.11;38.79;42.31;28.07;28.63
70959.240;33.15;30.10;38.79;42.44;28.07;28.64
70959.481;33.15;30.11;38.83;42.78;28.07;28.65
70959.728;33.15;30.11;38.86;43.01;28.07;28.66
70959.978;33.15;30.11;38.89;42.99;28.07;28.64
70960.229;33.15;30.11;38.91;42.93;28.07;28.63
70960.478;33.16;30.12;38.94;42.87;28.07;28.63
70960.728;33.15;30.12;38.97;42.81;28.07;28.62
70960.981;33.15;30.12;38.99;42.78;28.07;28.61
70961.231;33.16;30.11;39.01;42.74;28.07;28.60
70961.479;33.16;30.11;39.02;42.66;28.07;28.59
70961.728;33.16;30.11;39.01;42.51;28.07;28.59
70961.978;33.16;30.12;38.98;42.37;28.07;28.62
70962.228;33.16;30.13;38.93;42.28;28.07;28.66
70962.479;33.16;30.13;38.89;42.22;28.08;28.68
70962.729;33.15;30.12;38.84;42.20;28.07;28.65
70962.986;33.15;30.11;38.80;42.15;28.07;28.62
70963.229;33.16;30.11;38.78;42.06;28.07;28.61
70963.478;33.16;30.11;38.76;41.99;28.07;28.62
70963.728;33.16;30.12;38.73;41.99;28.07;28.63
70963.978;33.16;30.12;38.70;42.03;28.07;28.63
70964.229;33.16;30.13;38.65;42.10;28.07;28.63
70964.478;33.16;30.13;38.59;42.16;28.07;28.63
70964.728;33.15;30.13;38.55;42.23;28.07;28.64
70964.978;33.15;30.13;38.52;42.35;28.07;28.64
70965.228;33.16;30.13;38.50;42.46;28.07;28.64
70965.478;33.15;30.13;38.48;42.51;28.07;28.64
70965.749;33.16;30.13;38.46;42.50;28.07;28.64
70965.978;33.17;30.12;38.45;42.46;28.07;28.64
70966.228;33.16;30.13;38.42;42.27;28.08;28.63
70966.478;33.16;30.14;38.39;42.04;28.08;28.64
70966.728;33.16;30.14;38.36;41.96;28.08;28.67
70966.978;33.16;30.14;38.35;41.98;28.08;28.66
70967.229;33.16;30.14;38.36;42.18;28.08;28.64
70967.478;33.16;30.14;38.37;42.38;28.08;28.65
70967.728;33.16;30.13;38.39;42.41;28.08;28.64
70968.028;33.16;30.13;38.41;42.37;28.08;28.62
70968.228;33.16;30.14;38.43;42.31;28.08;28.61
70968.512;33.15;30.15;38.44;42.26;28.08;28.62
70968.728;33.16;30.15;38.45;42.23;28.08;28.64
70969.005;33.16;30.15;38.46;42.21;28.08;28.67
70969.228;33.16;30.15;38.46;42.17;28.08;28.67
70969.510;33.16;30.14;38.44;42.06;28.09;28.66
70969.729;33.15;30.13;38.41;41.95;28.08;28.64
70970.015;33.16;30.12;38.37;41.91;28.08;28.63
70970.229;33.16;30.13;38.33;41.92;28.09;28.65
70970.478;33.16;30.15;38.31;42.05;28.09;28.67
70970.728;33.16;30.15;38.30;42.22;28.09;28.67
70970.978;33.15;30.15;38.32;42.34;28.09;28.66
70971.228;33.16;30.16;38.35;42.46;28.09;28.66
70971.478;33.16;30.15;38.39;42.57;28.09;28.66
70971.729;33.16;30.15;38.44;42.69;28.09;28.64
70971.980;33.15;30.16;38.47;42.75;28.09;28.63
70972.228;33.15;30.15;38.48;42.68;28.09;28.62
70972.479;33.16;30.14;38.48;42.54;28.09;28.62
70972.728;33.16;30.15;38.48;42.36;28.08;28.60
70972.978;33.15;30.15;38.48;42.26;28.09;28.61
70973.227;33.14;30.16;38.48;42.27;28.09;28.64
70973.478;33.15;30.16;38.49;42.33;28.09;28.65
70973.729;33.16;30.15;38.51;42.42;28.08;28.63
70973.979;33.16;30.16;38.53;42.49;28.08;28.61
70974.229;33.16;30.17;38.57;42.56;28.08;28.63
70974.478;33.16;30.17;38.62;42.66;28.08;28.65
70974.731;33.16;30.16;38.67;42.71;28.08;28.66
70974.995;33.17;30.16;38.71;42.69;28.08;28.65
70975.229;33.17;30.16;38.74;42.63;28.08;28.63
70975.479;33.17;30.17;38.75;42.55;28.08;28.64
70975.738;33.16;30.17;38.76;42.52;28.08;28.67
70975.977;33.15;30.19;38.78;42.66;28.08;28.69
70976.228;33.15;30.19;38.80;42.85;28.08;28.68
70976.478;33.16;30.19;38.81;42.94;28.08;28.67
70976.728;33.16;30.18;38.82;42.94;28.08;28.66
70976.978;33.16;30.19;38.84;42.88;28.09;28.66
70977.229;33.16;30.19;38.84;42.69;28.09;28.66
70977.478;33.16;30.18;38.85;42.51;28.09;28.65
70977.728;33.16;30.18;38.87;42.49;28.09;28.63
70977.981;33.16;30.18;38.89;42.54;28.09;28.63
70978.228;33.16;30.19;38.91;42.64;28.09;28.64
70978.478;33.16;30.19;38.92;42.70;28.09;28.64
70978.727;33.16;30.18;38.93;42.70;28.09;28.64
70978.978;33.15;30.18;38.93;42.66;28.09;28.65
70979.229;33.15;30.19;38.93;42.65;28.09;28.66
70979.480;33.15;30.21;38.94;42.73;28.09;28.66
70979.728;33.16;30.21;38.95;42.87;28.09;28.66
70979.978;33.16;30.20;38.98;42.94;28.10;28.65
70980.310;33.16;30.21;38.99;42.87;28.10;28.65
70980.475;33.16;30.21;39.00;42.70;28.09;28.65
70980.736;33.16;30.20;38.98;42.58;28.09;28.62
70980.988;33.15;30.20;38.97;42.61;28.09;28.62
70981.229;33.16;30.21;38.95;42.69;28.09;28.64
70981.480;33.16;30.21;38.95;42.78;28.09;28.67
70981.761;33.16;30.21;38.94;42.80;28.09;28.68
70981.978;33.17;30.21;38.95;42.74;28.09;28.68
70982.234;33.17;30.22;38.96;42.70;28.09;28.67
70982.478;33.16;30.21;38.97;42.68;28.09;28.66
70982.761;33.16;30.20;38.98;42.65;28.09;28.66
70982.986;33.16;30.21;38.97;42.60;28.10;28.68
70983.245;33.16;30.21;38.96;42.56;28.10;28.67
70983.479;33.16;30.21;38.95;42.57;28.10;28.67
70983.728;33.16;30.21;38.97;42.73;28.10;28.69
70983.978;33.16;30.22;38.98;42.87;28.10;28.69
70984.295;33.16;30.22;38.98;42.86;28.10;28.67
70984.481;33.16;30.22;38.97;42.77;28.10;28.66
70984.729;33.16;30.22;38.94;42.60;28.10;28.66
70984.982;33.17;30.22;38.91;42.44;28.11;28.66
70985.227;33.17;30.23;38.90;42.39;28.10;28.65
70985.482;33.16;30.23;38.89;42.43;28.11;28.63
70985.728;33.15;30.22;38.88;42.49;28.11;28.64
70985.978;33.16;30.22;38.87;42.49;28.11;28.68
70986.228;33.16;30.23;38.84;42.43;28.11;28.69
70986.466;33.17;30.23;38.81;42.34;28.11;28.67
70986.728;33.16;30.22;38.78;42.29;28.11;28.66
70986.984;33.16;30.22;38.76;42.34;28.11;28.66
70987.228;33.16;30.23;38.76;42.50;28.11;28.67
70987.485;33.17;30.24;38.77;42.67;28.11;28.65
70987.728;33.17;30.23;38.78;42.79;28.10;28.62
70987.980;33.16;30.23;38.80;42.83;28.10;28.65
70988.228;33.15;30.23;38.81;42.81;28.10;28.68
70988.477;33.16;30.24;38.80;42.74;28.10;28.70
70988.728;33.16;30.24;38.78;42.62;28.11;28.71
70988.987;33.16;30.23;38.75;42.48;28.11;28.70
70989.228;33.16;30.23;38.72;42.33;28.11;28.68
70989.479;33.17;30.24;38.70;42.19;28.11;28.68
70989.734;33.17;30.23;38.68;42.11;28.11;28.67
70989.978;33.16;30.22;38.66;42.11;28.11;28.66
70990.228;33.17;30.24;38.68;42.39;28.11;28.67
70990.478;33.17;30.25;38.70;42.73;28.11;28.65
70990.728;33.16;30.25;38.72;42.87;28.11;28.66
70990.978;33.17;30.25;38.75;42.86;28.11;28.70
70991.228;33.17;30.25;38.76;42.68;28.12;28.72
70991.478;33.17;30.25;38.75;42.30;28.12;28.72
70991.728;33.17;30.26;38.72;42.02;28.12;28.70
70991.972;33.17;30.25;38.69;42.07;28.12;28.68
70992.229;33.17;30.25;38.67;42.25;28.13;28.69
70992.479;33.17;30.25;38.66;42.50;28.13;28.69
70992.716;33.17;30.25;38.65;42.64;28.13;28.70
70992.976;33.17;30.25;38.63;42.60;28.13;28.70
70993.227;33.17;30.25;38.62;42.52;28.13;28.70
70993.478;33.17;30.26;38.61;42.43;28.13;28.69
70993.728;33.17;30.26;38.60;42.37;28.13;28.70
70993.977;33.17;30.26;38.61;42.35;28.13;28.71
70994.228;33.16;30.25;38.62;42.33;28.13;28.69
70994.479;33.17;30.25;38.64;42.34;28.13;28.67
70994.729;33.17;30.26;38.66;42.43;28.13;28.68
70994.978;33.17;30.27;38.66;42.56;28.14;28.69
70995.230;33.17;30.27;38.65;42.66;28.14;28.70
70995.478;33.17;30.27;38.64;42.72;28.14;28.71
70995.729;33.16;30.26;38.65;42.83;28.14;28.72
70995.977;33.17;30.26;38.67;42.95;28.14;28.74
70996.229;33.17;30.26;38.73;42.94;28.14;28.73
70996.477;33.17;30.27;38.78;42.87;28.14;28.71
70996.728;33.17;30.27;38.82;42.79;28.14;28.70
70996.979;33.17;30.28;38.84;42.72;28.15;28.69
70997.228;33.18;30.28;38.83;42.63;28.15;28.71
70997.479;33.17;30.27;38.82;42.52;28.15;28.71
70997.728;33.16;30.27;38.81;42.44;28.15;28.70
70997.961;33.17;30.27;38.81;42.44;28.15;28.69
70998.228;33.17;30.28;38.83;42.54;28.15;28.70
70998.477;33.17;30.28;38.85;42.68;28.15;28.70
70998.728;33.17;30.28;38.89;42.82;28.15;28.70
70998.984;33.17;30.28;38.93;42.92;28.15;28.71
70999.229;33.17;30.29;38.96;42.92;28.15;28.72
70999.477;33.17;30.28;38.98;42.86;28.15;28.72
70999.728;33.17;30.28;38.99;42.82;28.15;28.69
71000.021;33.17;30.28;38.99;42.78;28.15;28.68
71000.227;33.17;30.28;38.99;42.71;28.15;28.68
71000.472;33.17;30.28;38.97;42.68;28.15;28.69
71000.738;33.18;30.29;38.96;42.73;28.14;28.70
71000.978;33.17;30.30;38.96;42.80;28.14;28.69
71001.232;33.17;30.29;38.97;42.92;28.14;28.69
71001.475;33.17;30.29;38.99;43.06;28.14;28.68
71001.738;33.17;30.29;39.02;43.16;28.14;28.69
71001.978;33.17;30.30;39.07;43.24;28.14;28.73
71002.228;33.17;30.30;39.12;43.28;28.14;28.75
71002.493;33.17;30.29;39.16;43.16;28.14;28.72
71002.728;33.18;30.29;39.19;42.97;28.14;28.69
71002.977;33.17;30.29;39.21;42.92;28.14;28.69
71003.229;33.17;30.29;39.22;42.97;28.14;28.68
71003.478;33.17;30.30;39.24;43.13;28.14;28.70
71003.729;33.17;30.30;39.26;43.21;28.14;28.71
71003.978;33.17;30.30;39.27;43.13;28.14;28.71
71004.232;33.17;30.30;39.28;43.00;28.15;28.74
71004.476;33.17;30.31;39.27;42.82;28.15;28.76
71004.728;33.17;30.31;39.27;42.70;28.15;28.75
71004.983;33.17;30.31;39.27;42.67;28.16;28.73
71005.228;33.18;30.31;39.26;42.62;28.16;28.72
71005.478;33.18;30.31;39.25;42.57;28.16;28.71
71005.739;33.18;30.30;39.23;42.56;28.16;28.72
71005.977;33.18;30.29;39.20;42.58;28.16;28.73
71006.228;33.17;30.29;39.17;42.59;28.17;28.73
71006.478;33.17;30.30;39.13;42.58;28.17;28.71
71006.739;33.17;30.30;39.08;42.51;28.16;28.71
71006.988;33.18;30.30;39.03;42.47;28.16;28.69
71007.226;33.18;30.31;39.00;42.56;28.16;28.70
71007.478;33.18;30.31;38.99;42.71;28.16;28.71
71007.731;33.18;30.31;38.99;42.85;28.17;28.73
71007.978;33.18;30.31;38.98;42.90;28.17;28.73
71008.227;33.18;30.32;38.96;42.86;28.17;28.73
71008.475;33.18;30.32;38.94;42.86;28.17;28.75
71008.728;33.17;30.32;38.93;42.94;28.17;28.76
71008.977;33.17;30.32;38.95;43.13;28.17;28.75
71009.232;33.18;30.33;38.98;43.25;28.17;28.75
71009.477;33.18;30.33;39.02;43.23;28.17;28.76
71009.778;33.18;30.33;39.05;43.20;28.17;28.73
71010.082;33.17;30.33;39.09;43.20;28.17;28.69
71010.228;33.17;30.33;39.13;43.17;28.17;28.68
71010.478;33.18;30.32;39.16;43.09;28.17;28.70
71010.728;33.18;30.33;39.18;43.02;28.17;28.72
71010.978;33.18;30.33;39.21;42.98;28.17;28.73
71011.228;33.18;30.33;39.23;42.99;28.17;28.73
71011.478;33.17;30.33;39.27;42.99;28.17;28.72
71011.728;33.18;30.33;39.29;42.96;28.17;28.72
71011.980;33.18;30.33;39.31;42.93;28.17;28.74
71012.226;33.19;30.33;39.33;42.97;28.17;28.74
71012.478;33.19;30.34;39.34;43.06;28.18;28.74
71012.730;33.19;30.35;39.35;43.11;28.18;28.75
71012.977;33.18;30.35;39.37;43.10;28.18;28.75
71013.268;33.17;30.35;39.36;42.92;28.18;28.75
71013.480;33.18;30.34;39.34;42.71;28.18;28.74
71013.762;33.19;30.34;39.30;42.63;28.18;28.75
71013.978;33.18;30.34;39.26;42.62;28.18;28.76
71014.270;33.18;30.35;39.23;42.67;28.18;28.76
71014.478;33.17;30.35;39.21;42.84;28.18;28.74
71014.753;33.17;30.34;39.21;43.06;28.18;28.74
71014.978;33.17;30.35;39.22;43.21;28.19;28.75
71015.228;33.17;30.35;39.23;43.29;28.19;28.76
71015.478;33.18;30.34;39.23;43.16;28.19;28.75
71015.758;33.18;30.34;39.23;42.96;28.19;28.73
71015.979;33.18;30.34;39.22;42.85;28.19;28.73
71016.237;33.18;30.35;39.20;42.80;28.19;28.72
71016.478;33.18;30.35;39.20;42.84;28.19;28.73
71016.728;33.17;30.36;39.21;43.01;28.19;28.75
71016.974;33.18;30.36;39.22;43.16;28.19;28.75
71017.226;33.19;30.36;39.23;43.21;28.19;28.75
71017.478;33.19;30.36;39.23;43.19;28.19;28.74
71017.726;33.18;30.36;39.23;43.12;28.19;28.74
71017.979;33.19;30.36;39.25;43.04;28.19;28.76
71018.228;33.19;30.37;39.27;42.97;28.19;28.76
71018.477;33.18;30.37;39.27;42.83;28.19;28.74
71018.728;33.18;30.37;39.27;42.66;28.19;28.73
71018.978;33.18;30.37;39.27;42.62;28.19;28.71
71019.228;33.19;30.37;39.26;42.75;28.18;28.71
71019.477;33.19;30.38;39.25;42.91;28.18;28.73
71019.726;33.18;30.38;39.23;43.02;28.18;28.74
71019.978;33.19;30.38;39.22;43.06;28.18;28.75
71020.228;33.18;30.39;39.22;43.01;28.19;28.76
71020.478;33.18;30.39;39.22;42.96;28.19;28.79
71020.727;33.18;30.39;39.23;42.95;28.19;28.80
71020.978;33.18;30.39;39.24;43.02;28.20;28.78
71021.229;33.18;30.38;39.25;43.06;28.20;28.77
71021.478;33.18;30.38;39.25;43.07;28.20;28.77
71021.728;33.18;30.38;39.24;43.07;28.20;28.77
71021.978;33.19;30.38;39.23;43.07;28.20;28.76
71022.226;33.19;30.38;39.24;43.15;28.20;28.76
71022.478;33.19;30.38;39.25;43.25;28.20;28.76
71022.728;33.19;30.39;39.27;43.30;28.20;28.77
71022.978;33.19;30.39;39.29;43.28;28.20;28.77
71023.228;33.19;30.38;39.31;43.20;28.21;28.77
71023.494;33.19;30.40;39.35;43.15;28.21;28.77
71023.728;33.19;30.41;39.38;43.17;28.21;28.77
71023.978;33.18;30.39;39.41;43.24;28.22;28.76
71024.212;33.19;30.39;39.44;43.34;28.22;28.78
71024.477;33.19;30.39;39.46;43.41;28.22;28.80
71024.729;33.19;30.40;39.48;43.41;28.23;28.82
71024.975;33.18;30.41;39.50;43.33;28.23;28.81
71025.228;33.18;30.42;39.52;43.22;28.23;28.80
71025.478;33.19;30.40;39.52;43.13;28.23;28.79
71025.727;33.19;30.40;39.52;43.05;28.23;28.77
71025.979;33.18;30.40;39.51;42.96;28.22;28.75
71026.227;33.19;30.39;39.49;42.87;28.22;28.74
71026.478;33.19;30.40;39.50;43.00;28.22;28.77
71026.726;33.19;30.40;39.52;43.27;28.23;28.80
71026.968;33.19;30.41;39.54;43.46;28.23;28.81
71027.228;33.19;30.42;39.56;43.58;28.24;28.83
71027.478;33.19;30.43;39.57;43.58;28.24;28.82
71027.728;33.19;30.42;39.58;43.42;28.24;28.79
71027.991;33.18;30.42;39.58;43.22;28.24;28.77
71028.227;33.18;30.41;39.57;43.12;28.24;28.77
71028.509;33.19;30.42;39.56;43.07;28.24;28.78
71028.728;33.19;30.42;39.56;43.10;28.24;28.78
71029.012;33.19;30.42;39.54;43.13;28.24;28.78
71029.228;33.19;30.42;39.51;43.06;28.23;28.77
71029.480;33.19;30.43;39.48;42.96;28.23;28.79
71029.728;33.20;30.43;39.46;42.91;28.23;28.80
71029.979;33.20;30.42;39.45;42.97;28.23;28.79
71030.229;33.19;30.42;39.45;43.08;28.23;28.80
71030.477;33.19;30.44;39.46;43.16;28.24;28.83
71030.729;33.19;30.43;39.48;43.17;28.24;28.82
71030.978;33.20;30.41;39.47;42.99;28.25;28.81
71031.236;33.20;30.42;39.45;42.76;28.25;28.80
71031.496;33.20;30.42;39.40;42.72;28.25;28.80
71031.727;33.20;30.41;39.36;42.77;28.25;28.80
71031.978;33.19;30.42;39.31;42.86;28.24;28.79
71032.226;33.19;30.43;39.27;42.87;28.24;28.79
71032.528;33.19;30.43;39.23;42.78;28.24;28.79
71032.729;33.19;30.43;39.20;42.68;28.24;28.77
71032.977;33.19;30.43;39.17;42.60;28.24;28.76
71033.228;33.20;30.44;39.14;42.58;28.24;28.76
71033.496;33.20;30.44;39.11;42.64;28.24;28.78
71033.731;33.20;30.45;39.09;42.73;28.24;28.82
71033.978;33.19;30.44;39.08;42.88;28.25;28.83
71034.211;33.20;30.44;39.10;43.06;28.25;28.81
71034.478;33.20;30.44;39.11;43.14;28.25;28.79
71034.722;33.20;30.45;39.11;43.10;28.25;28.78
71034.976;33.20;30.45;39.10;43.03;28.25;28.81
71035.225;33.19;30.45;39.08;42.91;28.25;28.85
71035.478;33.19;30.45;39.06;42.82;28.25;28.86
71035.724;33.19;30.44;39.06;42.82;28.25;28.84
71035.975;33.19;30.44;39.07;42.82;28.25;28.83
71036.213;33.20;30.44;39.07;42.78;28.26;28.83
71036.478;33.20;30.44;39.06;42.69;28.26;28.82
71036.721;33.20;30.44;39.04;42.64;28.26;28.80
71036.969;33.20;30.44;39.03;42.65;28.26;28.79
71037.231;33.20;30.44;39.02;42.64;28.26;28.81
71037.478;33.20;30.44;39.01;42.54;28.26;28.82
71037.721;33.21;30.45;39.00;42.42;28.27;28.84
71037.972;33.20;30.45;38.99;42.39;28.28;28.86
71038.228;33.20;30.46;38.97;42.44;28.28;28.86
71038.479;33.20;30.45;38.97;42.57;28.28;28.84
71038.723;33.20;30.45;38.96;42.74;28.28;28.83
71038.975;33.20;30.45;38.93;42.77;28.28;28.81
71039.228;33.20;30.45;38.89;42.64;28.28;28.81
71039.480;33.21;30.44;38.85;42.51;28.28;28.83
71039.726;33.21;30.45;38.83;42.57;28.28;28.81
71039.978;33.20;30.45;38.83;42.71;28.28;28.79
71040.227;33.20;30.46;38.83;42.78;28.27;28.81
71040.477;33.20;30.46;38.83;42.81;28.28;28.84
71040.730;33.21;30.46;38.82;42.74;28.28;28.85
71040.984;33.21;30.47;38.80;42.59;28.28;28.82
71041.228;33.20;30.47;38.79;42.45;28.28;28.83
71041.477;33.20;30.47;38.77;42.39;28.28;28.84
71041.712;33.20;30.46;38.76;42.40;28.28;28.83
71041.980;33.20;30.46;38.76;42.54;28.28;28.84
71042.252;33.20;30.46;38.77;42.68;28.29;28.86
71042.472;33.20;30.47;38.79;42.69;28.29;28.87
71042.727;33.20;30.47;38.80;42.64;28.29;28.86
71042.979;33.20;30.47;38.81;42.58;28.29;28.85
71043.241;33.21;30.47;38.81;42.59;28.29;28.85
71043.515;33.22;30.47;38.80;42.67;28.29;28.85
71043.711;33.21;30.48;38.81;42.78;28.29;28.84
71043.978;33.20;30.47;38.84;42.95;28.29;28.83
71044.264;33.20;30.47;38.88;43.08;28.29;28.83
71044.482;33.20;30.47;38.91;43.10;28.29;28.83
71044.711;33.21;30.47;38.92;43.05;28.29;28.81
71044.982;33.21;30.48;38.93;42.96;28.29;28.80
71045.228;33.20;30.48;38.91;42.74;28.29;28.81
71045.484;33.20;30.47;38.90;42.51;28.29;28.83
71045.728;33.21;30.47;38.89;42.43;28.29;28.83
71045.985;33.21;30.48;38.90;42.43;28.29;28.84
71046.228;33.21;30.48;38.90;42.47;28.29;28.84
71046.478;33.21;30.47;38.91;42.50;28.29;28.84
71046.731;33.21;30.48;38.90;42.51;28.29;28.84
71046.977;33.21;30.49;38.89;42.55;28.29;28.84
71047.231;33.21;30.48;38.89;42.60;28.29;28.86
71047.474;33.21;30.48;38.88;42.60;28.29;28.86
71047.747;33.21;30.48;38.89;42.60;28.29;28.86
71047.987;33.21;30.48;38.89;42.63;28.29;28.86
71048.227;33.20;30.48;38.89;42.68;28.29;28.84
71048.482;33.20;30.49;38.89;42.79;28.29;28.83
71048.718;33.21;30.49;38.88;42.91;28.29;28.86
71048.970;33.20;30.49;38.88;43.00;28.30;28.86
71049.228;33.20;30.49;38.89;43.12;28.30;28.86
71049.461;33.21;30.49;38.91;43.28;28.30;28.86
71049.728;33.21;30.49;38.93;43.31;28.30;28.84
71049.978;33.21;30.50;38.96;43.18;28.30;28.82
71050.226;33.20;30.50;39.00;43.04;28.30;28.84
71050.478;33.20;30.50;39.03;42.95;28.30;28.85
71050.730;33.21;30.50;39.06;42.94;28.30;28.86
71050.978;33.21;30.51;39.09;42.95;28.31;28.86
71051.228;33.21;30.50;39.12;42.94;28.31;28.84
71051.477;33.21;30.50;39.14;42.91;28.31;28.85
71051.728;33.21;30.50;39.16;42.88;28.31;28.86
71051.978;33.21;30.49;39.17;42.88;28.30;28.83
71052.213;33.21;30.50;39.20;42.90;28.30;28.80
71052.478;33.20;30.50;39.21;42.91;28.30;28.82
71052.728;33.20;30.51;39.23;42.89;28.30;28.84
71052.976;33.21;30.51;39.22;42.77;28.30;28.86
71053.228;33.22;30.52;39.21;42.68;28.30;28.88
71053.478;33.21;30.53;39.20;42.74;28.30;28.89
71053.729;33.22;30.52;39.20;42.90;28.30;28.86
71053.980;33.22;30.51;39.20;43.09;28.30;28.84
71054.211;33.21;30.52;39.18;43.08;28.30;28.85
71054.481;33.21;30.51;39.14;42.86;28.30;28.85
71054.731;33.21;30.51;39.10;42.57;28.30;28.86
71054.963;33.21;30.51;39.05;42.33;28.31;28.87
71055.228;33.21;30.51;39.02;42.31;28.31;28.87
71055.478;33.21;30.52;38.99;42.49;28.31;28.86
71055.727;33.21;30.52;38.98;42.66;28.31;28.85
71055.980;33.21;30.51;38.97;42.77;28.31;28.86
71056.211;33.21;30.51;38.97;42.84;28.31;28.88
71056.485;33.21;30.52;38.97;42.90;28.31;28.89
71056.728;33.21;30.52;38.99;43.02;28.32;28.88
71056.961;33.21;30.52;39.01;43.17;28.32;28.85
71057.229;33.21;30.53;39.03;43.27;28.32;28.86
71057.492;33.21;30.54;39.06;43.27;28.32;28.88
71057.733;33.22;30.54;39.09;43.22;28.32;28.88
71057.977;33.22;30.54;39.12;43.16;28.32;28.87
71058.244;33.21;30.53;39.14;43.15;28.32;28.88
71058.510;33.22;30.54;39.15;43.19;28.32;28.88
71058.728;33.22;30.54;39.15;43.15;28.33;28.88
71058.972;33.22;30.53;39.15;43.06;28.33;28.87
71059.227;33.21;30.53;39.16;42.99;28.33;28.85
71059.505;33.21;30.54;39.20;43.01;28.32;28.85
71059.728;33.21;30.54;39.27;43.14;28.32;28.86
71059.979;33.21;30.54;39.33;43.31;28.33;28.88
71060.228;33.21;30.55;39.39;43.46;28.33;28.88
71060.476;33.21;30.55;39.44;43.55;28.33;28.87
71060.728;33.21;30.54;39.48;43.54;28.33;28.86
71060.977;33.22;30.54;39.51;43.41;28.33;28.87
71061.214;33.22;30.54;39.52;43.20;28.33;28.89
71061.478;33.22;30.54;39.51;43.00;28.33;28.88
71061.711;33.22;30.54;39.48;42.87;28.33;28.88
71061.979;33.22;30.55;39.46;42.89;28.33;28.88
71062.228;33.22;30.55;39.45;42.99;28.33;28.89
71062.460;33.23;30.55;39.44;43.03;28.33;28.88
71062.729;33.23;30.54;39.42;42.95;28.33;28.86
71062.980;33.23;30.54;39.40;42.87;28.33;28.86
71063.216;33.23;30.55;39.39;42.92;28.33;28.88
71063.481;33.22;30.56;39.38;43.01;28.33;28.91
71063.728;33.21;30.55;39.39;43.09;28.33;28.90
71063.995;33.21;30.55;39.41;43.17;28.33;28.89
71064.228;33.21;30.55;39.41;43.20;28.34;28.89
71064.464;33.22;30.56;39.40;43.11;28.34;28.88
71064.727;33.22;30.56;39.37;42.99;28.34;28.89
71065.042;33.21;30.56;39.34;42.95;28.34;28.91
71065.241;33.21;30.57;39.30;42.96;28.34;28.92
71065.462;33.22;30.57;39.26;42.96;28.35;28.92
71065.727;33.23;30.57;39.24;42.96;28.35;28.91
71065.978;33.23;30.57;39.23;42.93;28.35;28.89
71066.227;33.23;30.57;39.23;42.90;28.35;28.89
71066.468;33.22;30.57;39.23;42.91;28.35;28.90
71066.726;33.22;30.57;39.23;42.89;28.35;28.90
71066.980;33.22;30.58;39.21;42.85;28.35;28.90
71067.227;33.22;30.58;39.21;42.87;28.35;28.89
71067.478;33.22;30.58;39.21;42.93;28.35;28.87
71067.728;33.22;30.58;39.21;42.93;28.35;28.88
71067.974;33.22;30.59;39.21;42.89;28.35;28.89
71068.226;33.22;30.59;39.19;42.85;28.35;28.89
71068.480;33.22;30.58;39.18;42.86;28.35;28.89
71068.722;33.22;30.57;39.16;42.96;28.35;28.88
71068.977;33.22;30.57;39.16;43.07;28.35;28.87
71069.228;33.23;30.58;39.17;43.16;28.35;28.91
71069.477;33.23;30.58;39.19;43.21;28.35;28.93
71069.728;33.22;30.57;39.20;43.20;28.35;28.91
71069.977;33.22;30.59;39.21;43.15;28.35;28.92
71070.228;33.23;30.60;39.22;43.08;28.36;28.94
71070.463;33.23;30.60;39.20;42.92;28.36;28.94
71070.728;33.23;30.59;39.19;42.76;28.36;28.92
71071.012;33.23;30.59;39.18;42.70;28.36;28.91
71071.261;33.23;30.59;39.17;42.70;28.36;28.92
71071.478;33.23;30.59;39.17;42.82;28.36;28.93
71071.712;33.23;30.59;39.18;42.99;28.36;28.91
71071.970;33.23;30.60;39.20;43.10;28.37;28.90
71072.226;33.22;30.61;39.22;43.20;28.37;28.91
71072.460;33.22;30.60;39.24;43.28;28.37;28.92
71072.728;33.23;30.58;39.27;43.29;28.37;28.91
71072.975;33.23;30.58;39.29;43.22;28.37;28.91
71073.226;33.22;30.59;39.31;43.17;28.37;28.93
71073.478;33.22;30.59;39.32;43.17;28.38;28.93
71073.731;33.22;30.59;39.33;43.23;28.38;28.94
71073.976;33.23;30.60;39.34;43.32;28.38;28.95
71074.229;33.23;30.61;39.35;43.37;28.38;28.94
71074.461;33.22;30.60;39.36;43.38;28.38;28.91
71074.732;33.23;30.60;39.37;43.34;28.38;28.90
71074.977;33.23;30.61;39.38;43.26;28.38;28.92
71075.247;33.23;30.60;39.40;43.19;28.38;28.91
71075.478;33.23;30.59;39.43;43.16;28.38;28.89
71075.815;33.23;30.59;39.46;43.16;28.38;28.90
71075.965;33.23;30.60;39.48;43.09;28.38;28.91
71076.244;33.23;30.61;39.49;43.01;28.38;28.93
71076.478;33.23;30.61;39.48;43.01;28.38;28.95
71076.726;33.23;30.61;39.48;43.07;28.38;28.96
71076.981;33.23;30.61;39.47;43.06;28.39;28.96
71077.250;33.23;30.62;39.44;42.95;28.39;28.96
71077.478;33.23;30.61;39.41;42.82;28.39;28.94
71077.732;33.23;30.61;39.37;42.67;28.39;28.91
71077.961;33.23;30.61;39.33;42.54;28.39;28.93
71078.247;33.23;30.61;39.29;42.55;28.39;28.96
71078.476;33.23;30.62;39.26;42.69;28.39;28.95
71078.729;33.23;30.62;39.22;42.80;28.39;28.94
71078.978;33.24;30.62;39.18;42.79;28.39;28.93
71079.221;33.24;30.61;39.14;42.67;28.39;28.91
71079.476;33.23;30.61;39.09;42.57;28.39;28.93
71079.737;33.23;30.61;39.04;42.54;28.39;28.94
71079.964;33.23;30.62;39.01;42.54;28.40;28.94
71080.228;33.23;30.61;38.96;42.53;28.40;28.94
71080.480;33.23;30.62;38.92;42.51;28.40;28.94
71080.714;33.23;30.63;38.89;42.52;28.40;28.94
71080.978;33.23;30.64;38.87;42.56;28.40;28.92
71081.227;33.23;30.63;38.84;42.63;28.40;28.92
71081.476;33.24;30.63;38.83;42.82;28.40;28.94
71081.728;33.24;30.63;38.84;43.04;28.40;28.94
71081.969;33.24;30.63;38.85;43.10;28.40;28.94
71082.228;33.23;30.64;38.87;43.09;28.40;28.96
71082.476;33.23;30.64;38.89;43.00;28.40;28.95
71082.730;33.23;30.63;38.91;42.88;28.40;28.92
71082.978;33.23;30.62;38.92;42.80;28.39;28.91
71083.228;33.23;30.63;38.92;42.73;28.40;28.93
71083.462;33.24;30.64;38.91;42.71;28.40;28.97
71083.728;33.24;30.65;38.92;42.79;28.40;28.97
71083.978;33.24;30.65;38.95;42.94;28.40;28.94
71084.211;33.23;30.64;38.98;43.08;28.40;28.91
71084.478;33.23;30.64;39.03;43.22;28.40;28.90
71084.714;33.23;30.64;39.07;43.22;28.40;28.95
71084.977;33.23;30.64;39.10;43.09;28.40;28.97
71085.231;33.24;30.63;39.13;42.99;28.40;28.94
71085.461;33.24;30.63;39.15;42.91;28.40;28.93
71085.728;33.24;30.64;39.17;42.87;28.40;28.94
71085.972;33.23;30.64;39.19;42.93;28.40;28.93
71086.224;33.23;30.64;39.19;43.02;28.40;28.93
71086.469;33.23;30.65;39.19;43.07;28.40;28.94
71086.727;33.23;30.66;39.19;43.07;28.40;28.95
71086.970;33.23;30.65;39.18;43.01;28.40;28.94
71087.228;33.23;30.64;39.18;42.95;28.40;28.93
71087.467;33.24;30.66;39.19;42.95;28.40;28.93
71087.727;33.25;30.65;39.21;42.99;28.40;28.93
71087.979;33.24;30.66;39.23;43.08;28.40;28.93
71088.216;33.24;30.67;39.26;43.14;28.40;28.94
71088.476;33.24;30.68;39.28;43.15;28.40;28.95
71088.729;33.24;30.68;39.28;43.14;28.40;28.97
71088.994;33.24;30.68;39.28;43.11;28.41;29.01
71089.228;33.24;30.67;39.26;43.06;28.41;29.00
71089.481;33.24;30.66;39.25;43.02;28.41;28.98
71089.726;33.23;30.66;39.26;43.03;28.41;28.97
71089.986;33.24;30.66;39.27;43.09;28.42;28.98
71090.214;33.25;30.67;39.29;43.19;28.42;28.99
71090.477;33.25;30.68;39.31;43.20;28.42;28.99
71090.728;33.24;30.67;39.31;43.05;28.42;28.95
71090.962;33.24;30.66;39.29;42.89;28.42;28.90
71091.228;33.23;30.67;39.27;42.77;28.42;28.90
71091.500;33.23;30.68;39.25;42.73;28.42;28.92
71091.711;33.23;30.68;39.24;42.78;28.42;28.95
71091.978;33.24;30.68;39.24;42.93;28.42;28.99
71092.227;33.24;30.67;39.25;43.09;28.42;28.97
71092.476;33.24;30.67;39.26;43.15;28.42;28.95
71092.718;33.25;30.67;39.25;43.08;28.43;28.95
71092.975;33.25;30.68;39.24;42.97;28.43;28.97
71093.227;33.24;30.69;39.22;42.91;28.43;28.98
71093.478;33.24;30.68;39.22;42.95;28.43;28.98
71093.714;33.24;30.68;39.22;43.05;28.42;28.97
71093.977;33.25;30.68;39.23;43.16;28.42;28.97
71094.228;33.24;30.69;39.25;43.29;28.43;28.98
71094.464;33.24;30.70;39.27;43.35;28.43;29.01
71094.743;33.24;30.69;39.26;43.19;28.43;29.01
71094.978;33.24;30.69;39.24;42.96;28.43;29.00
71095.211;33.25;30.69;39.22;42.85;28.43;29.01
71095.477;33.25;30.70;39.21;42.83;28.44;29.02
71095.728;33.25;30.70;39.22;42.90;28.44;28.99
71095.977;33.25;30.71;39.23;42.97;28.45;28.97
71096.232;33.25;30.70;39.25;42.95;28.45;28.97
71096.470;33.24;30.70;39.25;42.90;28.45;28.97
71096.728;33.25;30.70;39.22;42.75;28.44;28.97
71096.988;33.25;30.70;39.18;42.57;28.45;28.97
71097.211;33.25;30.69;39.14;42.47;28.45;28.98
71097.470;33.25;30.69;39.10;42.44;28.45;28.98
71097.729;33.25;30.70;39.07;42.45;28.45;28.97
71097.993;33.25;30.71;39.05;42.50;28.45;28.99
71098.227;33.25;30.72;39.02;42.57;28.45;29.00
71098.478;33.25;30.71;38.99;42.61;28.45;28.99
71098.711;33.25;30.70;38.96;42.63;28.45;28.96
71098.978;33.25;30.70;38.91;42.62;28.45;28.95
71099.211;33.24;30.70;38.86;42.56;28.45;28.98
71099.476;33.24;30.70;38.82;42.50;28.45;29.00
71099.732;33.25;30.70;38.79;42.44;28.45;28.99
71099.961;33.25;30.70;38.76;42.38;28.44;28.98
71100.221;33.25;30.70;38.73;42.39;28.44;28.99
71100.476;33.25;30.70;38.71;42.49;28.44;29.01
71100.716;33.25;30.71;38.69;42.65;28.45;29.02
71100.977;33.25;30.71;38.69;42.81;28.45;29.02
71101.228;33.25;30.72;38.70;42.92;28.45;29.01
71101.477;33.25;30.73;38.71;42.89;28.46;29.01
71101.728;33.25;30.72;38.72;42.75;28.46;28.99
71101.978;33.25;30.70;38.73;42.61;28.45;28.97
71102.223;33.25;30.71;38.73;42.53;28.46;28.98
71102.485;33.25;30.71;38.74;42.53;28.46;28.99
71102.717;33.25;30.71;38.74;42.59;28.45;28.98
71102.978;33.25;30.71;38.74;42.64;28.45;28.98
71103.227;33.26;30.72;38.74;42.60;28.45;28.98
71103.477;33.25;30.72;38.72;42.46;28.46;28.98
71103.728;33.25;30.71;38.70;42.33;28.46;29.00
71103.962;33.25;30.72;38.69;42.31;28.46;29.00
71104.247;33.25;30.73;38.69;42.37;28.46;28.97
71104.481;33.25;30.74;38.69;42.41;28.46;28.97
71104.723;33.26;30.73;38.69;42.40;28.46;28.98
71104.979;33.25;30.73;38.69;42.41;28.46;28.99
71105.248;33.25;30.74;38.69;42.47;28.45;29.01
71105.460;33.25;30.73;38.68;42.54;28.45;29.00
71105.728;33.25;30.72;38.65;42.55;28.45;28.98
71105.976;33.25;30.73;38.62;42.51;28.45;29.01
71106.226;33.25;30.73;38.60;42.47;28.45;29.02
71106.477;33.26;30.73;38.59;42.45;28.45;29.01
71106.720;33.26;30.73;38.58;42.45;28.46;29.00
71106.977;33.26;30.73;38.57;42.43;28.46;29.02
71107.228;33.25;30.73;38.56;42.38;28.46;29.03
71107.461;33.25;30.73;38.54;42.36;28.46;29.03
71107.735;33.25;30.74;38.54;42.45;28.47;29.03
71107.978;33.25;30.75;38.54;42.58;28.47;29.03
71108.213;33.25;30.75;38.56;42.68;28.47;29.01
71108.477;33.26;30.74;38.59;42.76;28.47;29.00
71108.751;33.26;30.74;38.62;42.80;28.47;29.00
71108.961;33.26;30.74;38.64;42.76;28.47;29.00
71109.230;33.25;30.74;38.66;42.67;28.47;29.00
71109.468;33.26;30.75;38.67;42.63;28.47;28.99
71109.745;33.26;30.75;38.68;42.60;28.47;28.97
71109.977;33.25;30.76;38.69;42.62;28.47;28.99
71110.226;33.25;30.75;38.70;42.71;28.47;29.02
71110.477;33.25;30.75;38.72;42.81;28.47;29.02
71110.728;33.25;30.75;38.75;42.87;28.47;29.01
71110.961;33.26;30.75;38.77;42.84;28.47;29.01
71111.228;33.25;30.76;38.79;42.78;28.48;29.02
71111.478;33.25;30.76;38.81;42.77;28.48;29.03
71111.721;33.26;30.75;38.83;42.78;28.47;29.01
71111.980;33.26;30.75;38.86;42.77;28.47;29.00
71112.211;33.26;30.74;38.88;42.73;28.47;29.00
71112.476;33.26;30.75;38.89;42.72;28.47;29.01
71112.733;33.26;30.76;38.90;42.74;28.47;29.02
71112.961;33.26;30.76;38.90;42.73;28.47;29.03
71113.228;33.26;30.76;38.89;42.69;28.47;29.02
71113.461;33.26;30.76;38.88;42.66;28.47;29.02
71113.726;33.26;30.76;38.88;42.67;28.48;29.02
71113.981;33.26;30.77;38.88;42.70;28.48;29.04
71114.213;33.26;30.77;38.89;42.71;28.48;29.04
71114.479;33.26;30.77;38.90;42.73;28.48;29.01
71114.728;33.26;30.76;38.90;42.74;28.48;29.00
71114.961;33.26;30.76;38.90;42.73;28.48;29.00
71115.226;33.26;30.77;38.89;42.74;28.48;29.00
71115.498;33.26;30.77;38.89;42.83;28.48;29.00
71115.712;33.26;30.77;38.91;42.95;28.48;29.01
71115.974;33.26;30.78;38.93;43.05;28.48;29.02
71116.223;33.26;30.79;38.95;43.11;28.48;29.07
71116.460;33.26;30.79;38.97;43.10;28.49;29.06
71116.728;33.26;30.79;38.99;43.07;28.49;29.02
71116.978;33.27;30.79;39.01;43.06;28.49;29.03
71117.214;33.27;30.79;39.03;43.05;28.49;29.07
71117.477;33.26;30.79;39.04;43.02;28.50;29.11
71117.714;33.26;30.80;39.06;42.98;28.50;29.12
71117.976;33.26;30.79;39.07;42.93;28.50;29.07
71118.228;33.26;30.78;39.08;42.88;28.51;29.03
71118.475;33.26;30.79;39.09;42.86;28.51;29.05
71118.719;33.26;30.79;39.11;42.92;28.51;29.06
71118.968;33.26;30.80;39.13;43.00;28.51;29.05
71119.221;33.26;30.79;39.15;43.00;28.51;29.04
71119.523;33.26;30.79;39.15;42.92;28.51;29.04
71119.711;33.26;30.79;39.16;42.81;28.52;29.03
71119.980;33.27;30.78;39.16;42.83;28.52;29.02
71120.221;33.27;30.79;39.17;42.96;28.52;29.03
71120.457;33.26;30.80;39.17;43.04;28.52;29.03
71120.727;33.26;30.80;39.17;43.08;28.52;29.03
71120.970;33.27;30.81;39.17;43.09;28.52;29.03
71121.216;33.27;30.81;39.18;43.12;28.52;29.05
71121.472;33.26;30.81;39.18;43.13;28.52;29.06
71121.727;33.26;30.80;39.18;43.11;28.52;29.04
71121.960;33.26;30.79;39.17;43.00;28.51;29.02
71122.228;33.26;30.78;39.16;42.89;28.51;29.01
71122.482;33.26;30.80;39.16;42.89;28.50;29.02
71122.719;33.27;30.81;39.17;42.95;28.50;29.02
71122.977;33.27;30.80;39.18;43.02;28.50;29.02
71123.211;33.27;30.81;39.19;43.07;28.50;29.03
71123.476;33.26;30.81;39.20;43.07;28.50;29.05
71123.728;33.26;30.81;39.20;43.03;28.50;29.07
71123.960;33.26;30.82;39.20;42.98;28.50;29.08
71124.227;33.26;30.83;39.19;42.88;28.51;29.07
71124.477;33.26;30.82;39.19;42.79;28.51;29.09
71124.744;33.27;30.81;39.18;42.76;28.51;29.08
71125.012;33.27;30.81;39.17;42.80;28.51;29.06
71125.212;33.27;30.81;39.16;42.90;28.52;29.05
71125.493;33.27;30.82;39.16;42.99;28.52;29.04
71125.729;33.26;30.81;39.15;42.99;28.52;29.06
71125.988;33.26;30.80;39.14;42.96;28.52;29.08
71126.228;33.26;30.80;39.13;42.94;28.52;29.07
71126.479;33.26;30.82;39.11;42.91;28.52;29.06
71126.729;33.27;30.82;39.11;42.86;28.53;29.06
71126.997;33.27;30.82;39.11;42.84;28.53;29.07
71127.213;33.27;30.82;39.11;42.92;28.53;29.06
71127.461;33.27;30.82;39.13;43.13;28.53;29.05
71127.729;33.26;30.82;39.14;43.27;28.53;29.05
71127.961;33.25;30.82;39.15;43.23;28.54;29.07
71128.229;33.26;30.83;39.15;43.11;28.54;29.07
71128.478;33.27;30.82;39.14;42.97;28.54;29.07
71128.716;33.27;30.81;39.14;42.92;28.54;29.06
71128.976;33.28;30.82;39.16;43.00;28.54;29.08
71129.233;33.27;30.83;39.19;43.14;28.54;29.11
71129.459;33.26;30.82;39.22;43.24;28.54;29.11
71129.725;33.27;30.82;39.24;43.24;28.54;29.08
71129.970;33.27;30.83;39.25;43.17;28.54;29.07
71130.219;33.27;30.83;39.25;43.06;28.55;29.09
71130.478;33.28;30.83;39.25;42.95;28.55;29.09
71130.720;33.27;30.83;39.24;42.85;28.55;29.09
71130.961;33.27;30.83;39.23;42.82;28.55;29.08
71131.227;33.27;30.83;39.23;42.88;28.55;29.05
71131.461;33.27;30.83;39.24;42.97;28.54;29.04
71131.726;33.27;30.82;39.26;43.04;28.54;29.05
71131.977;33.27;30.82;39.27;43.10;28.55;29.08
71132.223;33.27;30.83;39.26;43.17;28.55;29.10
71132.478;33.27;30.82;39.26;43.21;28.55;29.09
71132.713;33.27;30.82;39.26;43.23;28.55;29.06
71132.961;33.27;30.83;39.27;43.21;28.55;29.05
71133.228;33.27;30.84;39.29;43.17;28.55;29.05
71133.461;33.27;30.84;39.30;43.14;28.55;29.04
71133.764;33.27;30.84;39.30;43.11;28.54;29.04
71133.977;33.28;30.82;39.29;43.06;28.54;29.07
71134.209;33.27;30.83;39.26;42.94;28.54;29.09
71134.476;33.27;30.83;39.23;42.82;28.54;29.08
71134.727;33.28;30.82;39.21;42.76;28.54;29.06
71134.967;33.28;30.82;39.19;42.70;28.54;29.07
71135.228;33.28;30.83;39.17;42.65;28.54;29.10
71135.484;33.28;30.83;39.17;42.67;28.54;29.09
71135.728;33.27;30.82;39.16;42.77;28.54;29.06
71135.978;33.27;30.81;39.16;42.86;28.54;29.06
71136.210;33.27;30.81;39.15;42.89;28.54;29.05
71136.493;33.27;30.82;39.14;42.82;28.54;29.05
71136.711;33.28;30.82;39.10;42.69;28.54;29.05
71136.969;33.28;30.82;39.06;42.59;28.53;29.04
71137.227;33.27;30.82;39.02;42.58;28.53;29.07
71137.463;33.28;30.83;39.01;42.78;28.54;29.11
71137.711;33.28;30.83;39.00;42.99;28.54;29.11
71137.977;33.28;30.84;38.99;43.01;28.54;29.11
71138.232;33.27;30.84;38.97;42.93;28.55;29.10
71138.477;33.27;30.83;38.95;42.79;28.55;29.11
71138.733;33.27;30.83;38.93;42.70;28.55;29.10
71138.961;33.27;30.83;38.92;42.72;28.55;29.10
71139.310;33.27;30.83;38.92;42.77;28.56;29.12
71139.460;33.27;30.83;38.92;42.81;28.56;29.09
71139.710;33.28;30.83;38.93;42.76;28.56;29.07
71139.977;33.28;30.83;38.92;42.64;28.55;29.07
71140.211;33.28;30.84;38.91;42.52;28.55;29.07
71140.474;33.28;30.84;38.88;42.43;28.56;29.08
71140.728;33.28;30.83;38.86;42.45;28.56;29.08
71140.979;33.28;30.83;38.84;42.58;28.56;29.07
71141.227;33.28;30.83;38.84;42.73;28.56;29.06
71141.478;33.27;30.84;38.86;42.84;28.56;29.07
71141.711;33.27;30.83;38.88;42.87;28.56;29.10
71141.975;33.28;30.83;38.90;42.87;28.56;29.09
71142.210;33.28;30.83;38.90;42.94;28.56;29.07
71142.470;33.27;30.84;38.90;43.02;28.56;29.09
71142.728;33.28;30.86;38.90;43.04;28.56;29.12
71142.963;33.27;30.84;38.91;43.00;28.56;29.11
71143.226;33.27;30.83;38.92;42.94;28.56;29.08
71143.477;33.28;30.83;38.93;42.87;28.56;29.07
71143.728;33.28;30.82;38.93;42.78;28.56;29.08
71143.977;33.28;30.82;38.92;42.73;28.55;29.09
71144.211;33.28;30.82;38.92;42.76;28.55;29.08
71144.461;33.29;30.83;38.93;42.82;28.55;29.08
71144.728;33.29;30.83;38.96;42.91;28.56;29.08
71144.997;33.28;30.83;38.99;43.02;28.56;29.10
71145.213;33.28;30.82;39.05;43.13;28.56;29.10
71145.477;33.27;30.82;39.08;43.14;28.56;29.10
71145.711;33.28;30.82;39.10;43.02;28.56;29.08
71145.979;33.28;30.82;39.11;42.92;28.56;29.08
71146.228;33.28;30.82;39.10;42.85;28.56;29.08
71146.461;33.29;30.83;39.10;42.84;28.56;29.07
71146.727;33.28;30.82;39.11;42.90;28.56;29.08
71146.990;33.28;30.83;39.11;43.02;28.56;29.11
71147.210;33.28;30.83;39.13;43.17;28.56;29.10
71147.478;33.27;30.83;39.14;43.23;28.56;29.10
71147.711;33.27;30.82;39.14;43.14;28.56;29.09
71147.961;33.27;30.82;39.15;43.01;28.56;29.07
71148.227;33.28;30.82;39.15;42.92;28.56;29.07
71148.460;33.28;30.82;39.16;42.89;28.56;29.09
71148.726;33.28;30.83;39.18;42.96;28.56;29.09
71148.978;33.28;30.83;39.20;43.10;28.56;29.08
71149.211;33.28;30.83;39.23;43.19;28.56;29.06
71149.477;33.28;30.83;39.24;43.18;28.55;29.05
71149.711;33.28;30.82;39.24;43.15;28.55;29.06
71149.961;33.28;30.82;39.24;43.18;28.55;29.09
71150.228;33.28;30.82;39.25;43.20;28.55;29.10
71150.544;33.28;30.82;39.27;43.19;28.55;29.07
71150.725;33.28;30.82;39.29;43.25;28.55;29.07
71150.977;33.28;30.83;39.33;43.32;28.55;29.08
71151.211;33.28;30.84;39.36;43.34;28.55;29.08
71151.476;33.27;30.85;39.38;43.32;28.56;29.10
71151.711;33.27;30.84;39.38;43.24;28.56;29.11
71151.960;33.28;30.83;39.37;43.15;28.55;29.10
71152.227;33.28;30.82;39.37;43.15;28.55;29.08
71152.461;33.28;30.82;39.39;43.22;28.55;29.09
71152.713;33.28;30.83;39.40;43.26;28.56;29.09
71152.978;33.29;30.83;39.42;43.23;28.55;29.08
71153.211;33.28;30.83;39.44;43.19;28.55;29.08
71153.476;33.28;30.83;39.45;43.17;28.55;29.06
71153.727;33.29;30.83;39.45;43.18;28.55;29.04
71153.961;33.28;30.83;39.45;43.20;28.55;29.05
71154.227;33.28;30.83;39.46;43.22;28.55;29.07
71154.461;33.28;30.82;39.46;43.23;28.55;29.08
71154.710;33.29;30.81;39.46;43.22;28.55;29.08
71154.996;33.28;30.81;39.46;43.21;28.55;29.07
71155.206;33.28;30.81;39.47;43.23;28.55;29.08
71155.475;33.29;30.82;39.46;43.23;28.55;29.10
71155.730;33.29;30.82;39.45;43.21;28.55;29.11
71155.961;33.28;30.81;39.44;43.13;28.55;29.09
71156.211;33.28;30.81;39.41;42.96;28.55;29.09
71156.478;33.28;30.81;39.38;42.82;28.55;29.08
71156.726;33.28;30.81;39.36;42.78;28.55;29.07
71156.976;33.28;30.82;39.34;42.78;28.55;29.06
71157.210;33.28;30.82;39.30;42.73;28.55;29.06
71157.465;33.28;30.82;39.26;42.69;28.55;29.08
71157.722;33.29;30.82;39.24;42.72;28.55;29.10
71157.963;33.29;30.81;39.21;42.78;28.55;29.08
71158.211;33.28;30.80;39.18;42.76;28.55;29.05
71158.478;33.28;30.80;39.15;42.71;28.55;29.05
71158.713;33.29;30.80;39.12;42.70;28.55;29.06
71158.978;33.29;30.81;39.09;42.70;28.55;29.08
71159.266;33.28;30.81;39.06;42.73;28.55;29.09
71159.466;33.28;30.81;39.04;42.82;28.55;29.08
71159.733;33.28;30.81;39.02;42.89;28.55;29.07
71159.967;33.28;30.82;38.99;42.83;28.55;29.08
71160.229;33.28;30.83;38.96;42.73;28.55;29.11
71160.478;33.28;30.83;38.93;42.77;28.55;29.11
71160.718;33.28;30.82;38.92;42.88;28.55;29.11
71160.969;33.28;30.81;38.93;42.90;28.55;29.12
71161.280;33.28;30.81;38.93;42.84;28.55;29.10
71161.470;33.28;30.80;38.92;42.76;28.55;29.08
71161.726;33.29;30.79;38.92;42.72;28.55;29.07
71161.980;33.29;30.79;38.92;42.70;28.56;29.08
71162.211;33.28;30.79;38.92;42.67;28.56;29.08
71162.477;33.28;30.78;38.91;42.64;28.55;29.07
71162.711;33.28;30.78;38.90;42.62;28.55;29.05
71162.972;33.28;30.79;38.89;42.61;28.56;29.08
71163.228;33.28;30.79;38.89;42.63;28.56;29.11
71163.477;33.28;30.79;38.89;42.68;28.56;29.10
71163.712;33.28;30.78;38.89;42.70;28.56;29.08
71163.980;33.28;30.78;38.89;42.70;28.56;29.05
71164.211;33.28;30.79;38.88;42.73;28.56;29.04
71164.476;33.29;30.80;38.87;42.79;28.56;29.07
71164.711;33.28;30.80;38.88;42.84;28.56;29.10
71164.961;33.28;30.80;38.89;42.83;28.56;29.10
71165.229;33.28;30.80;38.89;42.83;28.56;29.08
71165.461;33.28;30.79;38.89;42.87;28.55;29.08
71165.718;33.28;30.79;38.89;42.88;28.55;29.08
71165.978;33.28;30.78;38.89;42.85;28.55;29.08
71166.217;33.28;30.77;38.90;42.83;28.55;29.07
71166.474;33.28;30.78;38.90;42.85;28.55;29.06
71166.728;33.28;30.79;38.92;42.86;28.55;29.09
71166.960;33.28;30.80;38.92;42.81;28.55;29.11
71167.225;33.28;30.80;38.92;42.69;28.56;29.10
71167.461;33.28;30.80;38.92;42.57;28.56;29.07
71167.711;33.29;30.79;38.91;42.49;28.55;29.06
71167.976;33.29;30.78;38.89;42.42;28.55;29.08
71168.212;33.29;30.78;38.87;42.36;28.55;29.08
71168.461;33.29;30.77;38.85;42.37;28.55;29.06
71168.727;33.29;30.78;38.84;42.45;28.55;29.06
71168.961;33.29;30.78;38.83;42.55;28.56;29.08
71169.213;33.28;30.78;38.82;42.66;28.56;29.09
71169.478;33.28;30.78;38.81;42.72;28.55;29.09
71169.725;33.29;30.77;38.80;42.71;28.55;29.09
71169.978;33.28;30.76;38.79;42.66;28.56;29.10
71170.210;33.28;30.78;38.77;42.61;28.56;29.11
71170.494;33.28;30.78;38.76;42.63;28.56;29.09
71170.743;33.28;30.77;38.75;42.68;28.56;29.08
71170.994;33.28;30.77;38.75;42.72;28.56;29.06
71171.211;33.28;30.77;38.74;42.72;28.56;29.05
71171.493;33.28;30.77;38.73;42.71;28.55;29.07
71171.707;33.29;30.77;38.72;42.71;28.55;29.09
71171.970;33.28;30.78;38.73;42.71;28.55;29.09
71172.208;33.28;30.77;38.75;42.76;28.55;29.07
71172.460;33.28;30.76;38.78;42.92;28.56;29.08
71172.728;33.28;30.76;38.83;43.04;28.55;29.08
71172.961;33.28;30.76;38.87;43.03;28.55;29.06
71173.214;33.28;30.77;38.91;42.99;28.55;29.06
71173.477;33.28;30.77;38.93;42.96;28.55;29.06
71173.711;33.28;30.76;38.97;43.03;28.55;29.06
71173.976;33.28;30.77;39.00;43.14;28.55;29.07
71174.237;33.28;30.77;39.02;43.17;28.55;29.08
71174.461;33.28;30.76;39.05;43.16;28.55;29.09
71174.710;33.29;30.76;39.08;43.12;28.55;29.08
71174.977;33.28;30.75;39.12;43.13;28.54;29.05
71175.211;33.28;30.75;39.16;43.22;28.54;29.04
71175.461;33.28;30.75;39.20;43.33;28.54;29.05
71175.710;33.28;30.74;39.25;43.43;28.54;29.05
71175.978;33.28;30.75;39.29;43.45;28.54;29.05
71176.211;33.28;30.75;39.33;43.35;28.54;29.05
71176.461;33.28;30.75;39.36;43.21;28.54;29.05
71176.728;33.28;30.75;39.38;43.15;28.53;29.04
71176.961;33.28;30.76;39.42;43.30;28.53;29.05
71177.229;33.29;30.76;39.46;43.50;28.53;29.06
71177.477;33.28;30.76;39.49;43.59;28.53;29.06
71177.718;33.28;30.76;39.53;43.60;28.53;29.07
71177.975;33.28;30.76;39.55;43.45;28.53;29.07
71178.211;33.28;30.76;39.56;43.23;28.54;29.08
71178.461;33.28;30.77;39.56;43.13;28.54;29.10
71178.727;33.28;30.76;39.57;43.14;28.54;29.08
71178.961;33.28;30.75;39.57;43.21;28.54;29.07
71179.211;33.28;30.75;39.56;43.13;28.53;29.07
71179.480;33.28;30.74;39.54;42.84;28.53;29.05
71179.711;33.28;30.74;39.48;42.51;28.53;29.02
71179.979;33.28;30.74;39.42;42.27;28.53;29.04
71180.227;33.29;30.75;39.36;42.35;28.54;29.09
71180.461;33.29;30.76;39.32;42.67;28.54;29.10
71180.710;33.28;30.75;39.30;42.97;28.54;29.08
71180.978;33.28;30.74;39.30;43.16;28.54;29.06
71181.246;33.28;30.74;39.30;43.19;28.54;29.06
71181.475;33.28;30.73;39.27;42.98;28.54;29.06
71181.711;33.28;30.73;39.22;42.68;28.54;29.05
71181.960;33.28;30.73;39.15;42.55;28.54;29.06
71182.227;33.29;30.73;39.09;42.55;28.54;29.06
71182.461;33.29;30.74;39.04;42.68;28.54;29.06
71182.711;33.29;30.74;39.02;42.87;28.54;29.06
71182.978;33.29;30.74;39.01;43.03;28.54;29.05
71183.223;33.27;30.74;39.02;43.12;28.53;29.04
71183.460;33.27;30.74;39.00;43.07;28.53;29.04
71183.711;33.28;30.75;38.99;42.98;28.53;29.04
71183.971;33.28;30.75;38.98;42.95;28.53;29.04
71184.208;33.28;30.74;39.01;43.00;28.53;29.04
71184.467;33.28;30.73;39.05;43.08;28.53;29.03
71184.715;33.28;30.74;39.12;43.20;28.53;29.04
71184.961;33.28;30.74;39.18;43.31;28.52;29.04
71185.227;33.28;30.74;39.20;43.31;28.52;29.04
71185.460;33.28;30.73;39.20;43.20;28.52;29.05
71185.726;33.28;30.72;39.18;42.96;28.52;29.05
71185.961;33.28;30.72;39.15;42.77;28.52;29.04
71186.211;33.28;30.73;39.15;42.73;28.52;29.05
71186.477;33.28;30.73;39.16;42.74;28.52;29.06
71186.746;33.28;30.73;39.18;42.83;28.52;29.07
71186.960;33.29;30.73;39.22;43.01;28.52;29.10
71187.226;33.28;30.73;39.24;43.13;28.53;29.12
71187.461;33.29;30.73;39.25;43.14;28.53;29.10
71187.762;33.28;30.72;39.25;43.10;28.53;29.07
71187.978;33.29;30.71;39.23;42.95;28.53;29.07
71188.211;33.29;30.71;39.21;42.77;28.53;29.05
71188.461;33.28;30.71;39.19;42.66;28.53;29.03
71188.756;33.28;30.70;39.17;42.59;28.53;29.03
71188.960;33.28;30.72;39.14;42.62;28.53;29.05
71189.228;33.28;30.72;39.12;42.69;28.53;29.06
71189.471;33.28;30.72;39.09;42.74;28.53;29.05
71189.712;33.28;30.72;39.04;42.72;28.53;29.05
71189.976;33.28;30.73;39.00;42.63;28.53;29.04
71190.214;33.29;30.72;38.96;42.56;28.53;29.06
71190.460;33.28;30.72;38.95;42.59;28.54;29.08
71190.728;33.28;30.71;38.95;42.68;28.54;29.06
71190.957;33.29;30.70;38.95;42.72;28.53;29.02
71191.225;33.29;30.71;38.94;42.65;28.53;29.03
71191.461;33.28;30.73;38.91;42.51;28.53;29.07
71191.717;33.27;30.72;38.87;42.44;28.53;29.06
71191.976;33.28;30.71;38.83;42.46;28.52;29.04
71192.211;33.28;30.70;38.80;42.58;28.52;29.02
71192.457;33.27;30.70;38.79;42.76;28.52;29.02
71192.726;33.28;30.70;38.79;42.84;28.52;29.04
71192.957;33.28;30.70;38.78;42.74;28.52;29.06
71193.220;33.28;30.70;38.78;42.60;28.52;29.06
71193.477;33.27;30.70;38.77;42.46;28.52;29.05
71193.721;33.27;30.70;38.75;42.40;28.52;29.06
71193.961;33.27;30.69;38.74;42.47;28.52;29.07
71194.211;33.28;30.69;38.73;42.62;28.52;29.07
71194.463;33.28;30.69;38.74;42.76;28.53;29.06
71194.732;33.28;30.69;38.75;42.76;28.52;29.03
71194.962;33.28;30.69;38.76;42.65;28.52;29.01
71195.212;33.28;30.69;38.74;42.52;28.51;29.00
71195.485;33.28;30.69;38.72;42.42;28.51;29.01
71195.710;33.28;30.69;38.70;42.33;28.51;29.02
71195.960;33.28;30.70;38.68;42.32;28.51;29.02
71196.228;33.28;30.70;38.68;42.41;28.51;29.02
71196.461;33.28;30.69;38.70;42.56;28.51;29.03
71196.710;33.27;30.69;38.72;42.75;28.51;29.04
71196.965;33.27;30.69;38.73;42.87;28.51;29.03
71197.211;33.27;30.68;38.74;42.91;28.51;29.02
71197.476;33.27;30.67;38.74;42.91;28.51;29.01
71197.712;33.27;30.67;38.76;42.90;28.50;29.02
71197.964;33.28;30.68;38.78;42.88;28.50;29.03
71198.227;33.28;30.69;38.81;42.84;28.50;29.04
71198.460;33.28;30.68;38.84;42.85;28.50;29.03
71198.725;33.27;30.69;38.87;42.95;28.50;29.02
71199.014;33.28;30.68;38.90;43.13;28.49;29.02
71199.212;33.28;30.67;38.93;43.27;28.49;29.01
71199.461;33.28;30.66;38.97;43.28;28.49;29.01
71199.728;33.28;30.67;39.01;43.21;28.49;29.02
71199.979;33.28;30.68;39.03;43.01;28.49;29.03
71200.226;33.28;30.68;39.06;42.82;28.49;29.01
71200.461;33.27;30.67;39.08;42.74;28.49;29.00
71200.711;33.27;30.68;39.10;42.68;28.49;29.02
71200.977;33.28;30.68;39.12;42.67;28.49;29.02
71201.211;33.27;30.67;39.12;42.72;28.49;29.02
71201.461;33.27;30.67;39.12;42.77;28.49;29.00
71201.711;33.27;30.67;39.11;42.77;28.49;29.00
71201.961;33.27;30.67;39.10;42.73;28.49;29.02
71202.210;33.28;30.67;39.08;42.66;28.49;29.02
71202.461;33.28;30.67;39.06;42.64;28.49;29.02
71202.718;33.28;30.67;39.05;42.65;28.49;29.02
71202.970;33.28;30.67;39.04;42.65;28.48;29.01
71203.210;33.28;30.67;39.02;42.60;28.48;28.99
71203.461;33.28;30.66;38.99;42.53;28.48;28.99
71203.721;33.27;30.66;38.94;42.50;28.48;29.01
71203.960;33.27;30.66;38.89;42.49;28.48;29.01
71204.221;33.28;30.66;38.84;42.50;28.48;29.02
71204.461;33.28;30.66;38.80;42.49;28.48;29.02
71204.711;33.29;30.65;38.77;42.45;28.48;29.02
71204.976;33.29;30.65;38.75;42.42;28.48;29.02
71205.211;33.28;30.65;38.73;42.42;28.48;29.01
71205.460;33.27;30.66;38.73;42.50;28.48;29.02
71205.723;33.28;30.66;38.73;42.63;28.48;29.02
71205.956;33.27;30.65;38.72;42.69;28.48;29.01
71206.210;33.27;30.65;38.72;42.69;28.48;29.01
71206.478;33.27;30.66;38.71;42.66;28.48;29.02
71206.711;33.28;30.66;38.69;42.52;28.48;29.01
71206.973;33.28;30.66;38.67;42.37;28.48;28.99
71207.210;33.28;30.65;38.65;42.33;28.48;28.97
71207.460;33.28;30.65;38.63;42.34;28.47;28.97
71207.726;33.28;30.65;38.64;42.53;28.47;28.96
71207.962;33.28;30.65;38.66;42.78;28.47;28.96
71208.211;33.27;30.64;38.69;42.92;28.47;28.97
71208.477;33.27;30.64;38.73;43.07;28.47;28.97
71208.709;33.26;30.64;38.79;43.27;28.47;28.99
71208.963;33.27;30.65;38.84;43.39;28.46;28.99
71209.211;33.27;30.65;38.89;43.34;28.46;28.98
71209.471;33.27;30.64;38.94;43.23;28.46;28.97
71209.747;33.27;30.64;38.98;43.09;28.46;28.98
71209.976;33.28;30.64;39.02;43.03;28.46;29.01
71210.229;33.27;30.64;39.06;43.11;28.46;29.02
71210.460;33.27;30.64;39.10;43.29;28.46;29.00
71210.748;33.26;30.64;39.15;43.46;28.46;29.00
71210.961;33.27;30.64;39.21;43.55;28.46;29.01
71211.229;33.28;30.64;39.26;43.54;28.45;29.01
71211.460;33.27;30.65;39.34;43.52;28.45;29.01
71211.711;33.27;30.64;39.41;43.50;28.46;29.01
71211.964;33.27;30.64;39.48;43.45;28.46;29.00
71212.259;33.27;30.64;39.53;43.30;28.46;29.01
71212.460;33.28;30.63;39.55;43.13;28.47;29.02
71212.726;33.28;30.63;39.56;43.02;28.47;29.01
71212.981;33.28;30.63;39.55;42.91;28.47;29.00
71213.229;33.27;30.65;39.52;42.76;28.47;28.99
71213.461;33.27;30.66;39.48;42.67;28.47;28.99
71213.711;33.27;30.66;39.43;42.69;28.47;29.02
71213.975;33.27;30.64;39.40;42.75;28.47;29.02
71214.292;33.27;30.63;39.39;42.88;28.48;29.00
71214.460;33.26;30.64;39.39;43.01;28.48;29.00
71214.726;33.26;30.65;39.39;43.07;28.48;29.03
71214.960;33.27;30.65;39.39;43.08;28.48;29.03
71215.225;33.27;30.64;39.37;43.08;28.48;29.00
71215.477;33.28;30.63;39.33;43.04;28.48;28.98
71215.712;33.27;30.62;39.30;43.03;28.47;28.97
71215.960;33.27;30.62;39.27;43.02;28.47;28.95
71216.211;33.27;30.62;39.23;42.96;28.47;28.95
71216.462;33.27;30.62;39.19;42.89;28.47;28.98
71216.730;33.27;30.62;39.16;42.86;28.47;28.99
71216.961;33.27;30.61;39.14;42.87;28.46;28.95
71217.211;33.28;30.61;39.12;42.84;28.45;28.92
71217.477;33.27;30.61;39.11;42.77;28.45;28.92
71217.710;33.27;30.62;39.11;42.81;28.45;28.94
71217.961;33.28;30.64;39.13;42.91;28.44;28.96
71218.211;33.27;30.64;39.14;42.94;28.44;28.96
71218.476;33.27;30.62;39.15;42.88;28.44;28.98
71218.710;33.27;30.61;39.15;42.77;28.44;28.99
71218.961;33.27;30.62;39.14;42.77;28.44;29.00
71219.211;33.27;30.62;39.13;42.90;28.44;29.02
71219.475;33.27;30.63;39.14;43.08;28.44;29.04
71219.710;33.27;30.63;39.16;43.30;28.44;29.03
71219.962;33.27;30.62;39.18;43.37;28.44;28.99
71220.232;33.27;30.61;39.19;43.24;28.44;28.96
71220.464;33.27;30.60;39.18;43.05;28.44;28.94
71220.722;33.27;30.60;39.17;42.91;28.44;28.94
71220.963;33.27;30.60;39.18;42.94;28.44;28.97
71221.210;33.27;30.61;39.19;43.04;28.44;28.99
71221.463;33.26;30.60;39.20;43.05;28.44;28.98
71221.711;33.27;30.59;39.21;43.01;28.44;28.94
71221.980;33.27;30.59;39.22;42.96;28.44;28.92
71222.213;33.26;30.60;39.24;42.99;28.44;28.94
71222.461;33.26;30.60;39.26;43.10;28.44;28.96
71222.711;33.26;30.60;39.27;43.20;28.44;28.97
71222.979;33.26;30.60;39.30;43.25;28.44;28.96
71223.211;33.26;30.59;39.32;43.25;28.44;28.92
71223.468;33.27;30.59;39.35;43.23;28.43;28.91
71223.716;33.27;30.59;39.38;43.21;28.43;28.91
71223.994;33.27;30.60;39.39;43.19;28.42;28.94
71224.212;33.26;30.61;39.40;43.24;28.42;28.97
71224.464;33.26;30.61;39.39;43.31;28.42;29.00
71224.710;33.26;30.60;39.39;43.32;28.42;28.98
71224.970;33.27;30.59;39.40;43.30;28.42;28.98
71225.210;33.27;30.60;39.42;43.22;28.42;28.99
71225.472;33.27;30.60;39.43;43.13;28.42;28.98
71225.717;33.28;30.59;39.43;43.09;28.42;28.95
71225.967;33.28;30.59;39.44;43.10;28.42;28.93
71226.227;33.27;30.59;39.45;43.15;28.41;28.93
71226.473;33.26;30.59;39.46;43.20;28.42;28.94
71226.710;33.26;30.59;39.48;43.23;28.42;28.95
71226.978;33.27;30.59;39.50;43.27;28.42;28.95
71227.211;33.27;30.59;39.51;43.31;28.42;28.94
71227.498;33.27;30.59;39.50;43.25;28.41;28.93
71227.711;33.27;30.59;39.49;43.11;28.41;28.93
71227.961;33.27;30.58;39.47;42.96;28.41;28.92
71228.244;33.27;30.58;39.44;42.84;28.41;28.92
71228.534;33.27;30.58;39.42;42.82;28.42;28.94
71228.711;33.27;30.58;39.41;42.93;28.42;28.95
71228.960;33.27;30.58;39.40;43.09;28.41;28.94
71229.211;33.27;30.59;39.39;43.18;28.41;28.94
71229.461;33.27;30.58;39.39;43.24;28.41;28.95
71229.728;33.27;30.57;39.39;43.28;28.41;28.96
71229.961;33.27;30.57;39.40;43.26;28.41;28.97
71230.211;33.27;30.58;39.40;43.16;28.41;28.98
71230.461;33.26;30.58;39.39;43.00;28.41;28.97
71230.710;33.26;30.57;39.36;42.82;28.41;28.95
71230.963;33.26;30.58;39.33;42.73;28.41;28.94
71231.212;33.26;30.58;39.31;42.79;28.41;28.93
71231.462;33.26;30.58;39.29;42.92;28.41;28.94
71231.725;33.27;30.58;39.28;43.08;28.41;28.95
71231.960;33.26;30.58;39.28;43.17;28.41;28.95
71232.210;33.27;30.58;39.27;43.15;28.41;28.95
71232.476;33.27;30.58;39.27;43.03;28.41;28.97
71232.711;33.27;30.58;39.26;42.89;28.42;28.97
71232.961;33.26;30.56;39.26;42.77;28.42;28.96
71233.206;33.27;30.56;39.26;42.75;28.42;28.98
71233.456;33.27;30.56;39.24;42.80;28.43;29.01
71233.721;33.27;30.57;39.22;42.84;28.43;29.00
71233.976;33.27;30.57;39.21;42.90;28.43;28.98
71234.211;33.27;30.57;39.20;43.01;28.43;28.98
71234.463;33.26;30.57;39.19;43.13;28.44;28.99
71234.718;33.26;30.57;39.19;43.20;28.43;28.97
71234.961;33.27;30.58;39.19;43.16;28.43;28.96
71235.226;33.26;30.57;39.19;43.03;28.43;28.96
71235.460;33.26;30.57;39.21;42.95;28.43;28.94
71235.710;33.26;30.56;39.23;43.00;28.43;28.93
71235.976;33.26;30.55;39.24;43.06;28.43;28.93
71236.210;33.26;30.55;39.25;43.11;28.43;28.91
71236.460;33.26;30.55;39.25;43.15;28.43;28.90
71236.711;33.26;30.55;39.25;43.14;28.42;28.89
71236.961;33.26;30.55;39.24;43.07;28.42;28.89
71237.217;33.26;30.56;39.24;42.96;28.42;28.91
71237.464;33.26;30.56;39.24;42.85;28.41;28.95
71237.710;33.26;30.56;39.25;42.84;28.41;28.95
71237.977;33.26;30.55;39.26;42.96;28.41;28.92
71238.210;33.27;30.55;39.28;43.10;28.40;28.91
71238.460;33.27;30.55;39.30;43.12;28.40;28.91
71238.727;33.26;30.56;39.30;43.01;28.39;28.89
71238.961;33.26;30.55;39.28;42.84;28.39;28.89
71239.213;33.26;30.55;39.25;42.75;28.38;28.93
71239.463;33.26;30.54;39.23;42.85;28.38;28.97
71239.727;33.26;30.54;39.23;42.99;28.39;28.98
71239.961;33.26;30.54;39.23;43.01;28.39;28.97
71240.210;33.26;30.53;39.23;42.96;28.39;28.96
71240.461;33.26;30.53;39.22;42.90;28.39;28.94
71240.727;33.26;30.53;39.20;42.82;28.39;28.91
71240.960;33.26;30.54;39.17;42.74;28.39;28.91
71241.210;33.26;30.54;39.15;42.73;28.39;28.92
71241.476;33.26;30.53;39.13;42.78;28.39;28.93
71241.744;33.26;30.53;39.13;42.92;28.40;28.94
71241.961;33.26;30.54;39.14;43.06;28.40;28.93
71242.230;33.25;30.54;39.16;43.11;28.39;28.91
71242.462;33.25;30.53;39.18;43.15;28.39;28.89
71242.710;33.26;30.54;39.19;43.15;28.39;28.88
71242.960;33.26;30.54;39.17;43.01;28.38;28.87
71243.254;33.26;30.53;39.15;42.85;28.38;28.89
71243.461;33.26;30.53;39.15;42.81;28.39;28.92
71243.711;33.26;30.54;39.16;42.87;28.39;28.93
71243.962;33.26;30.53;39.18;43.05;28.39;28.92
71244.242;33.26;30.52;39.20;43.21;28.38;28.90
71244.462;33.26;30.53;39.22;43.24;28.38;28.91
71244.711;33.26;30.53;39.23;43.21;28.38;28.92
71244.950;33.26;30.52;39.24;43.13;28.37;28.91
71245.210;33.25;30.52;39.25;43.07;28.37;28.89
71245.460;33.25;30.53;39.27;43.06;28.37;28.87
71245.711;33.26;30.52;39.29;43.07;28.37;28.87
71245.967;33.26;30.52;39.32;43.11;28.36;28.87
71246.225;33.25;30.52;39.35;43.20;28.36;28.88
71246.461;33.25;30.53;39.36;43.26;28.36;28.91
71246.710;33.26;30.53;39.37;43.23;28.36;28.93
71246.954;33.25;30.53;39.37;43.20;28.36;28.92
71247.210;33.25;30.53;39.37;43.16;28.36;28.91
71247.461;33.26;30.53;39.37;43.18;28.36;28.91
71247.720;33.26;30.52;39.40;43.22;28.37;28.91
71247.957;33.26;30.53;39.42;43.23;28.37;28.92
71248.219;33.26;30.53;39.44;43.18;28.37;28.94
71248.461;33.26;30.53;39.45;43.08;28.37;28.91
71248.712;33.26;30.52;39.45;43.09;28.37;28.90
71248.976;33.26;30.52;39.45;43.24;28.37;28.92
71249.214;33.26;30.52;39.47;43.38;28.37;28.93
71249.462;33.26;30.51;39.47;43.36;28.37;28.92
71249.711;33.26;30.52;39.48;43.26;28.37;28.93
71249.961;33.25;30.52;39.49;43.19;28.37;28.92
71250.215;33.25;30.51;39.49;43.13;28.38;28.92
71250.461;33.26;30.51;39.50;43.15;28.38;28.92
71250.716;33.26;30.51;39.50;43.21;28.38;28.92
71250.977;33.26;30.51;39.50;43.19;28.38;28.90
71251.210;33.25;30.52;39.48;43.11;28.38;28.88
71251.458;33.25;30.52;39.47;43.02;28.37;28.88
71251.725;33.26;30.52;39.46;42.97;28.37;28.89
71251.962;33.26;30.52;39.45;42.97;28.37;28.91
71252.221;33.26;30.51;39.43;42.96;28.37;28.91
71252.461;33.25;30.50;39.41;42.95;28.38;28.92
71252.711;33.25;30.51;39.39;42.95;28.38;28.93
71252.958;33.26;30.51;39.39;43.02;28.38;28.93
71253.204;33.26;30.51;39.40;43.14;28.38;28.90
71253.455;33.25;30.51;39.41;43.21;28.38;28.90
71253.723;33.25;30.52;39.39;43.16;28.37;28.91
71253.959;33.26;30.51;39.35;42.95;28.37;28.92
71254.210;33.26;30.50;39.32;42.77;28.37;28.91
71254.460;33.26;30.49;39.29;42.77;28.37;28.89
71254.714;33.25;30.49;39.27;42.83;28.37;28.89
71254.965;33.25;30.50;39.27;42.99;28.37;28.89
71255.210;33.25;30.49;39.27;43.12;28.36;28.86
71255.476;33.26;30.49;39.26;43.06;28.36;28.87
71255.717;33.26;30.49;39.24;42.95;28.36;28.90
71255.983;33.25;30.50;39.22;42.84;28.36;28.88
71256.210;33.25;30.50;39.21;42.80;28.36;28.89
71256.562;33.25;30.50;39.21;42.87;28.36;28.88
71256.727;33.25;30.49;39.21;42.91;28.36;28.88
71256.961;33.25;30.49;39.20;42.92;28.36;28.89
71257.227;33.25;30.49;39.19;42.85;28.35;28.88
71257.461;33.25;30.49;39.18;42.72;28.35;28.86
71257.710;33.25;30.49;39.14;42.61;28.34;28.84
71257.963;33.25;30.48;39.10;42.52;28.34;28.82
71258.213;33.25;30.48;39.05;42.47;28.34;28.85
71258.460;33.25;30.48;39.02;42.51;28.34;28.88
71258.711;33.25;30.48;39.01;42.59;28.33;28.86
71258.962;33.25;30.48;39.00;42.61;28.33;28.87
71259.211;33.26;30.50;38.98;42.55;28.33;28.90
71259.460;33.26;30.50;38.95;42.42;28.34;28.93
71259.711;33.25;30.48;38.90;42.36;28.34;28.91
71259.962;33.25;30.48;38.86;42.41;28.34;28.88
71260.211;33.24;30.48;38.82;42.46;28.34;28.90
71260.460;33.25;30.47;38.80;42.52;28.33;28.86
71260.711;33.25;30.47;38.79;42.57;28.33;28.85
71260.962;33.25;30.48;38.77;42.56;28.33;28.87
71261.211;33.25;30.48;38.74;42.48;28.33;28.88
71261.461;33.26;30.48;38.71;42.38;28.33;28.89
71261.730;33.26;30.47;38.67;42.35;28.33;28.88
71261.960;33.25;30.47;38.65;42.39;28.33;28.87
71262.209;33.26;30.47;38.64;42.48;28.33;28.86
71262.459;33.26;30.47;38.65;42.59;28.34;28.87
71262.710;33.25;30.47;38.66;42.63;28.34;28.88
71262.961;33.25;30.47;38.66;42.59;28.34;28.85
71263.211;33.26;30.47;38.66;42.54;28.33;28.83
71263.461;33.26;30.46;38.66;42.55;28.34;28.86
71263.710;33.25;30.46;38.66;42.64;28.34;28.88
71263.960;33.25;30.46;38.68;42.71;28.33;28.86
71264.209;33.24;30.46;38.71;42.78;28.33;28.86
71264.470;33.24;30.46;38.74;42.88;28.33;28.85
71264.707;33.24;30.47;38.77;42.87;28.32;28.84
71264.961;33.25;30.46;38.77;42.69;28.32;28.82
71265.210;33.26;30.46;38.77;42.51;28.32;28.82
71265.460;33.26;30.47;38.75;42.42;28.32;28.84
71265.723;33.25;30.46;38.75;42.44;28.31;28.84
71265.960;33.25;30.45;38.76;42.56;28.31;28.83
71266.210;33.25;30.46;38.79;42.69;28.31;28.84
71266.460;33.25;30.46;38.82;42.77;28.31;28.85
71266.711;33.24;30.46;38.84;42.78;28.31;28.86
71266.962;33.24;30.46;38.84;42.67;28.30;28.85
71267.226;33.25;30.46;38.84;42.56;28.30;28.84
71267.461;33.25;30.45;38.83;42.55;28.30;28.86
71267.711;33.25;30.45;38.84;42.61;28.31;28.89
71267.964;33.24;30.46;38.86;42.73;28.31;28.89
71268.210;33.24;30.47;38.88;42.91;28.31;28.88
71268.460;33.25;30.47;38.90;43.01;28.31;28.86
71268.711;33.25;30.46;38.91;42.95;28.31;28.86
71268.961;33.25;30.46;38.91;42.86;28.31;28.86
71269.261;33.25;30.46;38.90;42.77;28.31;28.85
71269.461;33.25;30.46;38.90;42.74;28.31;28.84
71269.710;33.24;30.46;38.91;42.80;28.31;28.83
71269.960;33.24;30.47;38.95;42.92;28.31;28.84
71270.211;33.24;30.46;39.00;43.12;28.31;28.86
71270.461;33.24;30.45;39.05;43.26;28.31;28.85
71270.796;33.24;30.45;39.09;43.21;28.31;28.83
71270.957;33.24;30.45;39.10;43.09;28.31;28.82
71271.227;33.25;30.45;39.11;42.97;28.31;28.81
71271.460;33.25;30.44;39.12;42.88;28.30;28.80
71271.764;33.25;30.44;39.14;42.87;28.30;28.80
71271.961;33.24;30.44;39.16;42.94;28.30;28.82
71272.211;33.24;30.44;39.19;43.00;28.30;28.83
71272.461;33.24;30.44;39.23;43.12;28.29;28.82
71272.709;33.24;30.44;39.26;43.27;28.29;28.81
71272.963;33.24;30.44;39.29;43.38;28.29;28.83
71273.210;33.24;30.44;39.32;43.46;28.29;28.84
71273.461;33.24;30.44;39.36;43.49;28.28;28.85
71273.710;33.24;30.44;39.40;43.49;28.28;28.83
71273.961;33.24;30.43;39.44;43.46;28.28;28.82
71274.211;33.24;30.43;39.48;43.39;28.28;28.81
71274.469;33.24;30.43;39.51;43.29;28.28;28.81
71274.710;33.23;30.43;39.51;43.13;28.28;28.82
71274.961;33.24;30.42;39.50;43.04;28.27;28.82
71275.211;33.25;30.42;39.49;43.10;28.27;28.79
71275.460;33.24;30.43;39.50;43.20;28.27;28.80
71275.711;33.24;30.43;39.51;43.26;28.27;28.83
71275.960;33.24;30.44;39.53;43.21;28.27;28.85
71276.222;33.24;30.44;39.54;43.13;28.27;28.84
71276.458;33.24;30.43;39.55;43.05;28.28;28.82
71276.710;33.24;30.43;39.55;42.99;28.28;28.82
71276.960;33.24;30.43;39.54;42.94;28.27;28.82
71277.211;33.24;30.43;39.53;42.92;28.27;28.80
71277.459;33.24;30.42;39.50;42.91;28.27;28.81
71277.711;33.23;30.42;39.47;42.90;28.27;28.82
71277.976;33.23;30.42;39.43;42.92;28.27;28.83
71278.211;33.24;30.43;39.39;42.92;28.27;28.82
71278.460;33.24;30.44;39.35;42.85;28.27;28.81
71278.718;33.24;30.44;39.30;42.71;28.27;28.80
71278.961;33.24;30.44;39.25;42.58;28.27;28.81
71279.210;33.24;30.43;39.20;42.53;28.27;28.83
71279.462;33.25;30.43;39.17;42.53;28.27;28.84
71279.712;33.25;30.42;39.14;42.54;28.28;28.85
71279.963;33.24;30.42;39.10;42.56;28.28;28.85
71280.208;33.24;30.42;39.06;42.58;28.28;28.85
71280.464;33.24;30.42;39.01;42.54;28.28;28.82
71280.726;33.24;30.41;38.97;42.50;28.28;28.80
71280.960;33.24;30.41;38.94;42.52;28.28;28.83
71281.227;33.25;30.41;38.90;42.45;28.28;28.83
71281.526;33.24;30.42;38.85;42.31;28.28;28.82
71281.711;33.25;30.42;38.81;42.22;28.28;28.82
71281.967;33.25;30.42;38.76;42.19;28.28;28.83
71282.211;33.24;30.41;38.71;42.18;28.28;28.83
71282.462;33.24;30.40;38.67;42.23;28.28;28.82
71282.711;33.23;30.40;38.64;42.32;28.28;28.82
71282.959;33.24;30.41;38.60;42.37;28.28;28.82
71283.211;33.24;30.42;38.57;42.33;28.28;28.82
71283.473;33.24;30.41;38.54;42.16;28.28;28.81
71283.711;33.24;30.40;38.50;41.99;28.28;28.81
71283.970;33.24;30.40;38.47;42.00;28.28;28.79
71284.210;33.24;30.41;38.46;42.18;28.28;28.81
71284.499;33.23;30.41;38.45;42.42;28.28;28.83
71284.710;33.24;30.41;38.46;42.61;28.27;28.81
71284.993;33.23;30.41;38.47;42.66;28.27;28.81
71285.213;33.23;30.41;38.46;42.55;28.27;28.81
71285.490;33.24;30.40;38.46;42.43;28.27;28.81
71285.711;33.24;30.39;38.43;42.27;28.27;28.78
71285.994;33.24;30.38;38.42;42.18;28.26;28.76
71286.244;33.23;30.38;38.42;42.23;28.26;28.76
71286.461;33.24;30.39;38.44;42.37;28.26;28.78
71286.715;33.24;30.39;38.48;42.59;28.26;28.79
71286.996;33.24;30.39;38.51;42.73;28.25;28.80
71287.211;33.24;30.39;38.54;42.73;28.25;28.78
71287.461;33.24;30.39;38.55;42.65;28.25;28.78
71287.708;33.23;30.40;38.56;42.54;28.25;28.79
71287.960;33.23;30.41;38.56;42.39;28.25;28.80
71288.211;33.24;30.41;38.57;42.25;28.25;28.80
71288.461;33.24;30.41;38.59;42.20;28.25;28.81
71288.711;33.24;30.40;38.60;42.21;28.25;28.80
71288.960;33.23;30.40;38.61;42.37;28.24;28.77
71289.210;33.24;30.40;38.61;42.51;28.24;28.79
71289.461;33.24;30.41;38.60;42.53;28.24;28.82
71289.719;33.23;30.40;38.60;42.53;28.24;28.83
71289.960;33.23;30.39;38.60;42.56;28.24;28.82
71290.209;33.23;30.38;38.62;42.62;28.24;28.80
71290.459;33.23;30.39;38.65;42.67;28.25;28.80
71290.712;33.23;30.39;38.68;42.66;28.25;28.78
71290.961;33.23;30.40;38.70;42.64;28.25;28.77
71291.194;33.23;30.40;38.71;42.61;28.25;28.78
71291.460;33.23;30.39;38.71;42.61;28.24;28.76
71291.719;33.23;30.38;38.70;42.61;28.24;28.75
71291.958;33.23;30.38;38.69;42.61;28.24;28.77
71292.211;33.23;30.37;38.69;42.58;28.24;28.79
71292.460;33.23;30.38;38.70;42.60;28.24;28.80
71292.710;33.23;30.38;38.73;42.68;28.24;28.80
71292.960;33.23;30.38;38.76;42.75;28.24;28.80
71293.210;33.23;30.39;38.80;42.76;28.24;28.81
71293.460;33.23;30.39;38.82;42.64;28.25;28.83
71293.711;33.23;30.39;38.81;42.48;28.25;28.81
71293.960;33.23;30.38;38.80;42.38;28.25;28.77
71294.211;33.22;30.37;38.79;42.32;28.24;28.75
71294.461;33.23;30.37;38.78;42.35;28.23;28.74
71294.708;33.24;30.36;38.76;42.39;28.23;28.73
71294.961;33.23;30.37;38.75;42.39;28.23;28.75
71295.213;33.24;30.37;38.73;42.36;28.22;28.75
71295.465;33.23;30.37;38.70;42.28;28.22;28.75
71295.711;33.23;30.37;38.67;42.20;28.22;28.77
71295.960;33.23;30.37;38.65;42.19;28.22;28.77
71296.208;33.23;30.35;38.62;42.21;28.22;28.76
71296.457;33.23;30.35;38.60;42.27;28.22;28.75
71296.710;33.23;30.37;38.59;42.38;28.22;28.75
71296.960;33.23;30.37;38.58;42.39;28.22;28.75
71297.210;33.23;30.35;38.56;42.30;28.21;28.74
71297.459;33.23;30.34;38.52;42.21;28.21;28.73
71297.710;33.23;30.34;38.48;42.14;28.21;28.73
71297.960;33.23;30.35;38.44;42.09;28.20;28.72
71298.211;33.23;30.35;38.41;42.09;28.19;28.72
71298.461;33.23;30.35;38.40;42.17;28.19;28.73
71298.730;33.24;30.34;38.40;42.31;28.19;28.73
71298.960;33.23;30.35;38.43;42.55;28.19;28.76
71299.227;33.23;30.37;38.45;42.71;28.20;28.79
71299.458;33.22;30.37;38.47;42.69;28.20;28.80
71299.752;33.22;30.37;38.47;42.58;28.20;28.80
71299.956;33.22;30.37;38.47;42.43;28.21;28.82
71300.211;33.22;30.37;38.49;42.42;28.21;28.82
71300.463;33.22;30.36;38.52;42.60;28.21;28.80
71300.710;33.23;30.35;38.56;42.75;28.21;28.79
71300.960;33.23;30.35;38.59;42.73;28.22;28.79
71301.210;33.23;30.35;38.61;42.63;28.22;28.79
71301.460;33.22;30.35;38.61;42.57;28.22;28.77
71301.711;33.22;30.37;38.62;42.51;28.22;28.77
71301.961;33.23;30.37;38.63;42.45;28.22;28.79
71302.243;33.23;30.37;38.65;42.42;28.23;28.78
71302.462;33.22;30.37;38.67;42.46;28.23;28.76
71302.710;33.22;30.37;38.71;42.56;28.23;28.75
71302.960;33.23;30.36;38.74;42.65;28.23;28.76
71303.240;33.23;30.36;38.77;42.66;28.23;28.77
71303.460;33.23;30.36;38.79;42.65;28.24;28.78
71303.710;33.23;30.36;38.79;42.69;28.24;28.78
71303.960;33.23;30.35;38.79;42.77;28.24;28.78
71304.204;33.22;30.35;38.81;42.84;28.23;28.78
71304.460;33.22;30.34;38.82;42.83;28.23;28.76
71304.712;33.22;30.35;38.85;42.74;28.23;28.74
71304.958;33.22;30.35;38.85;42.63;28.22;28.77
71305.211;33.23;30.36;38.84;42.55;28.22;28.78
71305.461;33.23;30.34;38.83;42.58;28.22;28.78
71305.717;33.23;30.33;38.84;42.70;28.22;28.79
71305.960;33.23;30.33;38.85;42.80;28.22;28.80
71306.210;33.22;30.34;38.87;42.85;28.22;28.78
71306.460;33.22;30.33;38.91;42.93;28.22;28.75
71306.710;33.22;30.33;38.95;43.03;28.22;28.76
71306.969;33.22;30.33;38.98;43.03;28.22;28.75
71307.211;33.22;30.33;39.01;42.95;28.22;28.75
71307.469;33.23;30.34;39.02;42.80;28.22;28.77
71307.708;33.23;30.34;39.01;42.62;28.22;28.77
71307.961;33.22;30.35;39.00;42.54;28.22;28.78
71308.210;33.22;30.35;39.00;42.56;28.22;28.79
71308.461;33.22;30.34;38.99;42.61;28.22;28.80
71308.711;33.22;30.33;38.99;42.69;28.22;28.81
71308.960;33.22;30.33;38.98;42.77;28.23;28.81
71309.212;33.23;30.32;38.98;42.78;28.23;28.77
71309.461;33.23;30.32;38.98;42.75;28.23;28.72
71309.693;33.22;30.32;38.99;42.74;28.22;28.73
71309.960;33.22;30.32;39.01;42.73;28.22;28.74
71310.215;33.22;30.32;39.01;42.68;28.22;28.73
71310.461;33.23;30.32;39.00;42.60;28.21;28.74
71310.710;33.23;30.32;38.97;42.51;28.21;28.74
71310.961;33.23;30.32;38.95;42.52;28.21;28.73
71311.220;33.22;30.32;38.93;42.58;28.21;28.75
71311.460;33.22;30.32;38.91;42.64;28.21;28.77
71311.718;33.22;30.33;38.89;42.73;28.21;28.78
71311.960;33.23;30.34;38.89;42.79;28.22;28.80
71312.218;33.22;30.34;38.88;42.75;28.22;28.80
71312.458;33.22;30.33;38.89;42.63;28.22;28.77
71312.719;33.22;30.32;38.88;42.52;28.21;28.76
71312.965;33.22;30.33;38.88;42.48;28.21;28.74
71313.210;33.22;30.33;38.88;42.59;28.21;28.75
71313.460;33.22;30.32;38.90;42.84;28.20;28.76
71313.721;33.22;30.32;38.91;43.03;28.20;28.76
71314.079;33.22;30.32;38.93;43.09;28.20;28.76
71314.211;33.23;30.32;38.94;42.96;28.21;28.76
71314.460;33.22;30.33;38.94;42.79;28.21;28.76
71314.711;33.22;30.32;38.93;42.66;28.21;28.76
71314.960;33.21;30.32;38.92;42.54;28.21;28.75
71315.210;33.22;30.32;38.92;42.49;28.21;28.77
71315.478;33.22;30.32;38.94;42.63;28.21;28.77
71315.710;33.22;30.32;38.96;42.86;28.21;28.73
71315.959;33.22;30.31;38.99;42.96;28.21;28.71
71316.209;33.22;30.30;39.00;42.92;28.21;28.71
71316.467;33.22;30.31;38.99;42.78;28.20;28.73
71316.709;33.22;30.31;38.99;42.71;28.20;28.73
71316.960;33.22;30.31;38.99;42.75;28.19;28.73
71317.194;33.21;30.32;39.01;42.79;28.19;28.74
71317.496;33.21;30.32;39.03;42.86;28.19;28.75
71317.710;33.21;30.32;39.07;42.93;28.19;28.75
71317.960;33.22;30.32;39.08;42.99;28.19;28.75
71318.211;33.22;30.32;39.09;43.04;28.19;28.75
71318.460;33.21;30.31;39.09;43.06;28.19;28.76
71318.710;33.21;30.30;39.09;43.07;28.19;28.76
71318.960;33.21;30.29;39.10;43.07;28.19;28.71
71319.214;33.21;30.29;39.12;43.00;28.18;28.68
71319.460;33.22;30.29;39.13;42.86;28.18;28.71
71319.710;33.22;30.29;39.13;42.63;28.18;28.73
71319.943;33.22;30.30;39.12;42.43;28.18;28.73
71320.210;33.21;30.30;39.10;42.40;28.18;28.75
71320.461;33.21;30.29;39.07;42.43;28.18;28.76
71320.710;33.22;30.28;39.04;42.51;28.18;28.74
71320.959;33.22;30.28;39.03;42.61;28.18;28.74
71321.210;33.22;30.29;39.03;42.72;28.18;28.74
71321.460;33.22;30.28;39.04;42.80;28.18;28.74
71321.707;33.22;30.28;39.05;42.83;28.19;28.75
71321.945;33.22;30.28;39.03;42.72;28.19;28.77
71322.210;33.22;30.28;39.02;42.63;28.19;28.76
71322.461;33.21;30.28;39.01;42.72;28.19;28.76
71322.701;33.21;30.29;39.01;42.89;28.19;28.78
71322.954;33.22;30.29;39.01;43.03;28.20;28.82
71323.210;33.22;30.29;39.01;43.09;28.20;28.81
71323.462;33.22;30.29;39.01;43.12;28.20;28.79
71323.710;33.22;30.29;39.02;43.12;28.21;28.78
71323.960;33.21;30.29;39.03;43.09;28.21;28.75
71324.209;33.21;30.28;39.04;43.01;28.21;28.74
71324.468;33.21;30.28;39.06;42.91;28.21;28.74
71324.714;33.21;30.29;39.09;42.84;28.21;28.75
71324.969;33.21;30.29;39.11;42.77;28.21;28.74
71325.211;33.21;30.28;39.13;42.76;28.21;28.73
71325.461;33.22;30.28;39.14;42.77;28.21;28.74
71325.693;33.22;30.29;39.14;42.71;28.21;28.77
71325.956;33.22;30.29;39.12;42.58;28.22;28.79
71326.238;33.22;30.29;39.09;42.39;28.22;28.79
71326.458;33.22;30.29;39.06;42.31;28.22;28.77
71326.711;33.22;30.28;39.04;42.37;28.22;28.75
71326.961;33.21;30.28;39.04;42.47;28.22;28.75
71327.210;33.20;30.29;39.02;42.55;28.22;28.76
71327.461;33.20;30.29;39.00;42.60;28.22;28.77
71327.694;33.21;30.29;38.98;42.65;28.21;28.77
71327.960;33.20;30.29;38.96;42.75;28.21;28.76
71328.212;33.20;30.29;38.95;42.90;28.21;28.76
71328.456;33.21;30.28;38.95;43.04;28.21;28.77
71328.711;33.22;30.27;38.94;43.00;28.21;28.79
71328.960;33.21;30.27;38.92;42.82;28.22;28.80
71329.210;33.21;30.28;38.90;42.65;28.22;28.79
71329.461;33.21;30.30;38.89;42.57;28.22;28.80
71329.709;33.21;30.29;38.89;42.67;28.23;28.81
71329.960;33.21;30.28;38.89;42.77;28.23;28.81
71330.211;33.21;30.28;38.89;42.75;28.23;28.79
71330.460;33.22;30.27;38.89;42.70;28.23;28.77
71330.710;33.22;30.27;38.90;42.71;28.23;28.75
71330.960;33.21;30.28;38.93;42.75;28.23;28.74
71331.210;33.21;30.28;38.96;42.73;28.23;28.77
71331.460;33.21;30.27;38.97;42.67;28.23;28.78
71331.727;33.21;30.28;38.99;42.73;28.23;28.78
71331.959;33.20;30.27;39.01;42.88;28.23;28.76
71332.211;33.20;30.27;39.04;42.97;28.23;28.78
71332.461;33.21;30.26;39.06;43.00;28.24;28.80
71332.744;33.21;30.26;39.07;42.97;28.24;28.79
71332.953;33.21;30.26;39.05;42.82;28.24;28.78
71333.211;33.21;30.25;39.02;42.67;28.24;28.79
71333.454;33.21;30.26;39.01;42.66;28.24;28.79
71333.709;33.20;30.25;39.01;42.70;28.24;28.78
71333.960;33.21;30.25;39.02;42.80;28.24;28.78
71334.210;33.21;30.26;39.04;42.86;28.24;28.80
71334.459;33.20;30.25;39.04;42.81;28.23;28.79
71334.711;33.20;30.24;39.03;42.69;28.23;28.76
71334.960;33.20;30.24;39.02;42.57;28.23;28.76
71335.210;33.20;30.25;39.02;42.60;28.23;28.77
71335.460;33.20;30.25;39.02;42.65;28.23;28.76
71335.708;33.21;30.25;39.00;42.59;28.23;28.74
71335.960;33.21;30.25;38.99;42.53;28.23;28.76
71336.211;33.20;30.25;38.98;42.50;28.23;28.79
71336.458;33.20;30.25;38.96;42.49;28.23;28.79
71336.710;33.21;30.25;38.93;42.48;28.24;28.80
71336.960;33.21;30.26;38.90;42.47;28.24;28.80
71337.210;33.21;30.26;38.87;42.48;28.24;28.81
71337.460;33.21;30.27;38.84;42.48;28.24;28.81
71337.693;33.21;30.27;38.82;42.45;28.24;28.79
71337.960;33.21;30.26;38.80;42.39;28.24;28.77
71338.212;33.20;30.25;38.78;42.33;28.23;28.76
71338.460;33.20;30.25;38.75;42.29;28.23;28.76
71338.711;33.21;30.25;38.72;42.31;28.23;28.76
71338.960;33.21;30.25;38.70;42.44;28.23;28.77
71339.210;33.21;30.24;38.69;42.58;28.23;28.76
71339.460;33.20;30.24;38.69;42.66;28.23;28.74
71339.714;33.20;30.24;38.70;42.66;28.22;28.72
71339.960;33.20;30.24;38.70;42.66;28.22;28.72
71340.214;33.21;30.24;38.70;42.63;28.22;28.74
71340.454;33.20;30.24;38.70;42.59;28.22;28.76
71340.711;33.19;30.24;38.70;42.58;28.22;28.77
71340.963;33.19;30.23;38.71;42.57;28.22;28.76
71341.210;33.19;30.23;38.71;42.51;28.22;28.75
71341.493;33.20;30.23;38.70;42.39;28.21;28.75
71341.711;33.21;30.24;38.69;42.33;28.21;28.76
71341.959;33.21;30.24;38.69;42.39;28.21;28.77
71342.226;33.21;30.24;38.69;42.50;28.21;28.78
71342.504;33.20;30.23;38.71;42.59;28.21;28.77
71342.710;33.19;30.22;38.73;42.69;28.21;28.76
71342.968;33.20;30.22;38.76;42.75;28.21;28.76
71343.208;33.20;30.22;38.79;42.75;28.21;28.75
71343.461;33.20;30.23;38.81;42.73;28.21;28.75
71343.715;33.21;30.23;38.83;42.76;28.21;28.77
71343.977;33.21;30.22;38.83;42.75;28.21;28.78
71344.212;33.20;30.22;38.83;42.67;28.21;28.77
71344.460;33.20;30.23;38.83;42.62;28.21;28.76
71344.709;33.20;30.23;38.83;42.60;28.22;28.75
71344.994;33.21;30.23;38.83;42.64;28.22;28.75
71345.193;33.21;30.22;38.84;42.70;28.21;28.75
71345.461;33.20;30.22;38.85;42.72;28.22;28.78
71345.710;33.20;30.22;38.86;42.71;28.22;28.80
71345.950;33.20;30.23;38.87;42.70;28.22;28.79
71346.210;33.21;30.22;38.90;42.72;28.22;28.77
71346.460;33.21;30.22;38.93;42.75;28.22;28.75
71346.708;33.20;30.22;38.95;42.76;28.22;28.75
71346.960;33.19;30.22;38.96;42.77;28.22;28.77
71347.211;33.19;30.22;38.97;42.81;28.22;28.79
71347.460;33.19;30.22;38.98;42.87;28.22;28.77
71347.710;33.19;30.22;38.99;42.91;28.22;28.76
71347.943;33.19;30.22;39.00;42.89;28.22;28.78
71348.211;33.20;30.22;39.00;42.74;28.22;28.77
71348.460;33.20;30.22;38.98;42.57;28.22;28.77
71348.694;33.20;30.23;38.97;42.52;28.22;28.77
71348.961;33.19;30.23;38.96;42.56;28.22;28.77
71349.210;33.19;30.21;38.97;42.66;28.22;28.77
71349.461;33.20;30.21;38.99;42.77;28.22;28.74
71349.710;33.20;30.21;39.00;42.85;28.22;28.73
71349.963;33.20;30.22;39.01;42.93;28.22;28.75
71350.210;33.20;30.22;39.03;43.01;28.22;28.76
71350.460;33.19;30.21;39.05;42.97;28.22;28.76
71350.777;33.18;30.20;39.05;42.83;28.21;28.74
71350.960;33.19;30.20;39.05;42.71;28.22;28.75
71351.210;33.20;30.21;39.04;42.69;28.22;28.77
71351.444;33.20;30.21;39.04;42.73;28.22;28.75
71351.710;33.20;30.20;39.04;42.76;28.21;28.71
71351.963;33.20;30.20;39.03;42.73;28.21;28.70
71352.208;33.19;30.20;39.02;42.68;28.20;28.72
71352.460;33.20;30.20;39.00;42.64;28.20;28.74
71352.706;33.20;30.20;38.98;42.60;28.20;28.74
71352.960;33.20;30.20;38.98;42.57;28.20;28.72
71353.210;33.20;30.20;38.98;42.56;28.19;28.71
71353.443;33.19;30.20;38.99;42.58;28.19;28.72
71353.714;33.19;30.21;38.99;42.61;28.19;28.75
71353.977;33.19;30.21;38.98;42.62;28.19;28.77
71354.208;33.19;30.20;38.96;42.54;28.20;28.77
71354.461;33.20;30.21;38.93;42.44;28.20;28.78
71354.729;33.20;30.21;38.89;42.38;28.20;28.77
71354.958;33.20;30.20;38.85;42.42;28.20;28.74
71355.210;33.20;30.19;38.83;42.47;28.19;28.73
71355.444;33.19;30.19;38.81;42.47;28.20;28.74
71355.742;33.19;30.18;38.79;42.42;28.19;28.73
71355.959;33.19;30.19;38.75;42.19;28.19;28.72
71356.243;33.20;30.19;38.69;41.95;28.19;28.73
71356.461;33.20;30.19;38.64;41.89;28.19;28.74
71356.711;33.19;30.19;38.59;41.93;28.19;28.73
71356.944;33.19;30.20;38.56;42.03;28.19;28.71
71357.210;33.19;30.20;38.53;42.11;28.19;28.73
71357.460;33.19;30.20;38.49;42.07;28.19;28.75
71357.710;33.19;30.21;38.44;41.93;28.20;28.76
71357.960;33.20;30.20;38.40;41.83;28.20;28.76
71358.213;33.19;30.19;38.36;41.93;28.20;28.73
71358.461;33.18;30.20;38.34;42.17;28.20;28.73
71358.710;33.19;30.20;38.34;42.39;28.19;28.74
71358.960;33.18;30.18;38.34;42.54;28.19;28.72
71359.238;33.18;30.18;38.34;42.49;28.19;28.71
71359.460;33.19;30.19;38.33;42.31;28.18;28.73
71359.709;33.19;30.19;38.31;42.15;28.19;28.75
71359.960;33.19;30.19;38.28;42.03;28.19;28.77
71360.210;33.19;30.19;38.25;41.96;28.19;28.76
71360.460;33.19;30.19;38.23;42.06;28.19;28.75
71360.710;33.19;30.19;38.25;42.19;28.19;28.75
71360.954;33.19;30.18;38.27;42.26;28.20;28.76
71361.211;33.19;30.18;38.30;42.30;28.20;28.77
71361.461;33.18;30.17;38.32;42.32;28.20;28.75
71361.710;33.19;30.17;38.33;42.28;28.20;28.74
71361.959;33.19;30.17;38.33;42.16;28.20;28.73
71362.217;33.19;30.17;38.32;42.02;28.20;28.73
71362.450;33.19;30.18;38.33;41.97;28.19;28.73
71362.713;33.19;30.18;38.34;41.98;28.19;28.73
71362.943;33.19;30.18;38.34;42.00;28.20;28.75
71363.210;33.19;30.18;38.33;42.04;28.20;28.75
71363.460;33.19;30.17;38.30;42.09;28.20;28.74
71363.710;33.19;30.17;38.27;42.06;28.20;28.73
71363.960;33.19;30.17;38.24;41.99;28.20;28.75
71364.220;33.19;30.17;38.23;41.98;28.20;28.75
71364.460;33.19;30.17;38.23;42.04;28.20;28.73
71364.712;33.19;30.17;38.24;42.16;28.20;28.72
71364.976;33.18;30.16;38.27;42.27;28.20;28.73
71365.210;33.18;30.16;38.28;42.33;28.20;28.74
71365.460;33.18;30.17;38.28;42.33;28.20;28.75
71365.694;33.18;30.16;38.28;42.23;28.19;28.74
71365.960;33.19;30.15;38.26;42.11;28.19;28.72
71366.211;33.19;30.16;38.25;42.09;28.19;28.72
71366.443;33.19;30.17;38.25;42.23;28.19;28.73
71366.712;33.18;30.17;38.28;42.38;28.19;28.72
71366.966;33.18;30.18;38.31;42.45;28.19;28.71
71367.195;33.18;30.18;38.33;42.42;28.18;28.71
71367.454;33.18;30.17;38.35;42.34;28.18;28.71
71367.718;33.18;30.17;38.37;42.28;28.18;28.74
71367.975;33.18;30.17;38.39;42.33;28.18;28.77
71368.210;33.19;30.17;38.41;42.41;28.19;28.77
71368.443;33.19;30.16;38.44;42.46;28.19;28.76
71368.709;33.19;30.16;38.47;42.46;28.19;28.73
71368.960;33.18;30.18;38.49;42.39;28.19;28.74
71369.194;33.18;30.19;38.50;42.27;28.19;28.76
71369.459;33.19;30.19;38.50;42.22;28.19;28.77
71369.714;33.19;30.18;38.50;42.27;28.20;28.78
71369.958;33.19;30.18;38.50;42.33;28.20;28.76
71370.211;33.18;30.18;38.50;42.33;28.20;28.76
71370.460;33.18;30.17;38.50;42.27;28.20;28.77
71370.710;33.18;30.17;38.51;42.23;28.20;28.76
71370.960;33.18;30.18;38.51;42.19;28.20;28.73
71371.194;33.18;30.18;38.50;42.13;28.20;28.72
71371.460;33.18;30.16;38.48;42.08;28.20;28.72
71371.713;33.18;30.15;38.46;42.12;28.20;28.69
71371.944;33.18;30.15;38.45;42.24;28.20;28.70
71372.226;33.18;30.16;38.46;42.34;28.20;28.72
71372.479;33.18;30.16;38.46;42.33;28.20;28.72
71372.710;33.18;30.17;38.45;42.22;28.20;28.74
71372.961;33.18;30.18;38.43;42.14;28.19;28.75
71373.193;33.18;30.16;38.40;42.13;28.19;28.73
71373.472;33.17;30.17;38.39;42.21;28.19;28.74
71373.712;33.17;30.18;38.39;42.29;28.19;28.75
71373.943;33.18;30.18;38.40;42.34;28.19;28.75
71374.194;33.18;30.16;38.41;42.37;28.19;28.74
71374.476;33.18;30.15;38.42;42.40;28.19;28.73
71374.693;33.18;30.15;38.41;42.35;28.19;28.74
71374.960;33.18;30.16;38.41;42.24;28.19;28.76
71375.211;33.18;30.16;38.40;42.18;28.19;28.77
71375.446;33.18;30.16;38.41;42.24;28.19;28.76
71375.704;33.18;30.15;38.45;42.54;28.19;28.72
71375.960;33.18;30.15;38.50;42.84;28.19;28.71
71376.193;33.17;30.15;38.55;42.87;28.19;28.72
71376.460;33.17;30.15;38.58;42.76;28.19;28.71
71376.710;33.18;30.15;38.59;42.60;28.19;28.72
71376.949;33.18;30.15;38.60;42.49;28.19;28.72
71377.210;33.17;30.14;38.62;42.51;28.19;28.71
71377.460;33.17;30.14;38.65;42.63;28.19;28.72
71377.710;33.17;30.14;38.69;42.75;28.19;28.73
71377.961;33.17;30.14;38.73;42.76;28.18;28.71
71378.193;33.18;30.14;38.75;42.65;28.18;28.70
71378.460;33.18;30.14;38.76;42.54;28.18;28.71
71378.710;33.18;30.14;38.77;42.47;28.18;28.72
71378.960;33.18;30.14;38.78;42.48;28.18;28.73
71379.210;33.18;30.15;38.78;42.50;28.18;28.73
71379.469;33.18;30.15;38.79;42.48;28.18;28.73
71379.696;33.18;30.14;38.81;42.48;28.17;28.72
71379.962;33.18;30.15;38.83;42.49;28.17;28.71
71380.193;33.17;30.14;38.84;42.49;28.17;28.71
71380.462;33.18;30.13;38.83;42.50;28.17;28.70
71380.710;33.18;30.13;38.80;42.52;28.17;28.70
71380.946;33.17;30.13;38.79;42.55;28.17;28.70
71381.195;33.17;30.13;38.78;42.60;28.17;28.69
71381.459;33.17;30.13;38.79;42.62;28.16;28.70
71381.693;33.17;30.13;38.80;42.61;28.16;28.70
71381.962;33.17;30.13;38.80;42.61;28.16;28.69
71382.192;33.17;30.13;38.80;42.62;28.16;28.67
71382.448;33.17;30.12;38.79;42.65;28.15;28.67
71382.710;33.17;30.13;38.79;42.71;28.15;28.69
71382.945;33.17;30.13;38.80;42.75;28.15;28.70
71383.210;33.17;30.12;38.82;42.73;28.15;28.69
71383.446;33.17;30.12;38.83;42.71;28.15;28.67
71383.709;33.17;30.13;38.85;42.72;28.14;28.65
71383.960;33.17;30.12;38.86;42.70;28.14;28.68
71384.197;33.17;30.12;38.87;42.64;28.14;28.70
71384.458;33.17;30.11;38.87;42.54;28.14;28.69
71384.711;33.17;30.12;38.87;42.52;28.14;28.69
71384.962;33.17;30.13;38.88;42.57;28.14;28.71
71385.211;33.17;30.13;38.89;42.62;28.14;28.71
71385.452;33.16;30.12;38.89;42.61;28.14;28.72
71385.704;33.16;30.12;38.88;42.48;28.14;28.73
71385.960;33.17;30.12;38.86;42.39;28.14;28.70
71386.257;33.17;30.12;38.85;42.36;28.14;28.68
71386.451;33.17;30.12;38.83;42.33;28.14;28.68
71386.750;33.17;30.12;38.82;42.43;28.14;28.70
71386.945;33.18;30.12;38.83;42.61;28.14;28.71
71387.196;33.18;30.12;38.83;42.70;28.14;28.69
71387.464;33.17;30.11;38.83;42.72;28.14;28.67
71387.738;33.16;30.11;38.82;42.67;28.14;28.67
71387.940;33.16;30.11;38.82;42.63;28.14;28.67
71388.196;33.17;30.10;38.81;42.61;28.14;28.66
71388.443;33.17;30.10;38.81;42.65;28.14;28.65
71388.696;33.18;30.11;38.83;42.82;28.14;28.67
71388.960;33.17;30.10;38.88;43.24;28.14;28.69
71389.208;33.17;30.10;38.95;43.53;28.14;28.69
71389.461;33.17;30.09;39.00;43.45;28.14;28.67
71389.710;33.17;30.09;39.04;43.26;28.13;28.66
71389.956;33.18;30.10;39.05;42.95;28.13;28.66
71390.210;33.17;30.10;39.06;42.76;28.13;28.66
71390.444;33.17;30.10;39.09;42.81;28.12;28.66
71390.708;33.17;30.09;39.13;42.92;28.12;28.64
71390.964;33.16;30.09;39.17;42.99;28.12;28.64
71391.194;33.17;30.09;39.21;42.98;28.11;28.63
71391.459;33.16;30.09;39.23;42.93;28.11;28.63
71391.703;33.16;30.09;39.25;42.91;28.11;28.64
71391.943;33.16;30.09;39.26;42.95;28.10;28.65
71392.212;33.17;30.08;39.28;42.95;28.10;28.65
71392.443;33.17;30.09;39.29;42.87;28.10;28.65
71392.710;33.17;30.10;39.29;42.76;28.11;28.69
71392.960;33.16;30.11;39.29;42.65;28.11;28.72
71393.193;33.17;30.09;39.29;42.61;28.11;28.72
71393.461;33.17;30.08;39.28;42.69;28.11;28.70
71393.713;33.16;30.08;39.24;42.82;28.11;28.66
71393.946;33.16;30.08;39.20;42.93;28.11;28.63
71394.209;33.16;30.08;39.18;43.00;28.11;28.65
71394.451;33.16;30.09;39.17;42.99;28.11;28.66
71394.708;33.17;30.08;39.18;42.94;28.11;28.64
71394.963;33.17;30.09;39.19;42.91;28.11;28.65
71395.194;33.17;30.09;39.19;42.92;28.11;28.67
71395.457;33.17;30.08;39.18;42.85;28.11;28.68
71395.710;33.17;30.08;39.16;42.77;28.11;28.66
71395.949;33.16;30.07;39.15;42.78;28.11;28.64
71396.210;33.16;30.08;39.15;42.79;28.11;28.64
71396.450;33.16;30.08;39.14;42.81;28.11;28.67
71396.693;33.16;30.08;39.13;42.81;28.11;28.67
71396.959;33.16;30.07;39.12;42.76;28.11;28.65
71397.204;33.17;30.07;39.11;42.72;28.11;28.64
71397.458;33.17;30.07;39.11;42.72;28.11;28.64
71397.700;33.16;30.08;39.12;42.73;28.10;28.65
71397.952;33.17;30.09;39.13;42.73;28.10;28.64
71398.220;33.17;30.08;39.12;42.70;28.09;28.63
71398.460;33.16;30.08;39.11;42.66;28.10;28.63
71398.693;33.16;30.07;39.09;42.68;28.10;28.66
71398.979;33.17;30.07;39.08;42.79;28.10;28.66
71399.211;33.17;30.07;39.08;42.91;28.10;28.64
71399.459;33.16;30.08;39.09;42.96;28.10;28.64
71399.699;33.16;30.07;39.08;42.92;28.10;28.64
71399.979;33.16;30.06;39.07;42.80;28.09;28.65
71400.209;33.16;30.07;39.07;42.73;28.09;28.65
71400.464;33.16;30.07;39.07;42.79;28.09;28.66
71400.695;33.16;30.07;39.08;42.90;28.10;28.67
71400.955;33.16;30.08;39.10;43.02;28.10;28.65
71401.212;33.17;30.08;39.12;43.06;28.09;28.64
71401.443;33.17;30.07;39.12;42.98;28.09;28.64
71401.712;33.16;30.06;39.13;42.86;28.09;28.64
71401.956;33.16;30.06;39.13;42.75;28.09;28.64
71402.199;33.16;30.06;39.13;42.76;28.09;28.63
71402.457;33.16;30.06;39.15;42.89;28.09;28.63
71402.698;33.16;30.06;39.17;42.98;28.09;28.64
71402.941;33.16;30.07;39.18;42.96;28.09;28.66
71403.203;33.16;30.07;39.19;42.82;28.09;28.67
71403.459;33.17;30.06;39.18;42.71;28.09;28.67
71403.698;33.17;30.07;39.18;42.72;28.10;28.67
71403.960;33.16;30.07;39.17;42.77;28.10;28.66
71404.210;33.15;30.06;39.16;42.79;28.10;28.64
71404.463;33.15;30.06;39.15;42.75;28.10;28.63
71404.694;33.16;30.06;39.15;42.73;28.10;28.64
71404.958;33.16;30.05;39.15;42.77;28.10;28.65
71405.212;33.16;30.06;39.15;42.84;28.10;28.65
71405.461;33.16;30.07;39.15;42.86;28.09;28.65
71405.695;33.16;30.07;39.13;42.87;28.09;28.64
71405.958;33.16;30.07;39.13;42.92;28.09;28.63
71406.211;33.16;30.07;39.14;42.99;28.09;28.62
71406.443;33.16;30.07;39.14;42.92;28.09;28.62
71406.709;33.16;30.07;39.13;42.74;28.09;28.65
71406.969;33.17;30.07;39.12;42.61;28.10;28.68
71407.193;33.17;30.06;39.09;42.56;28.10;28.67
71407.460;33.17;30.05;39.06;42.56;28.10;28.64
71407.712;33.17;30.05;39.05;42.64;28.09;28.64
71407.960;33.17;30.06;39.05;42.71;28.09;28.65
71408.210;33.16;30.05;39.04;42.65;28.09;28.66
71408.461;33.15;30.05;39.03;42.55;28.09;28.67
71408.693;33.16;30.06;39.00;42.40;28.10;28.68
71408.961;33.16;30.06;38.97;42.30;28.10;28.70
71409.193;33.16;30.06;38.95;42.36;28.11;28.72
71409.458;33.16;30.07;38.94;42.53;28.11;28.71
71409.710;33.16;30.06;38.95;42.82;28.11;28.67
71409.946;33.16;30.06;38.97;43.06;28.11;28.65
71410.205;33.16;30.06;38.98;43.07;28.11;28.64
71410.461;33.15;30.04;38.98;42.98;28.11;28.63
71410.703;33.15;30.04;38.98;42.89;28.11;28.64
71410.957;33.15;30.05;38.96;42.79;28.11;28.66
71411.211;33.16;30.06;38.95;42.72;28.11;28.66
71411.444;33.16;30.06;38.96;42.70;28.11;28.66
71411.710;33.15;30.05;38.97;42.72;28.11;28.65
71411.960;33.15;30.04;38.98;42.73;28.11;28.64
71412.210;33.15;30.03;38.99;42.72;28.11;28.61
71412.446;33.16;30.03;38.99;42.71;28.11;28.60
71412.710;33.16;30.04;38.98;42.64;28.10;28.63
71412.962;33.16;30.06;38.97;42.54;28.10;28.63
71413.227;33.16;30.06;38.97;42.47;28.10;28.63
71413.443;33.16;30.06;38.98;42.48;28.10;28.65
71413.709;33.16;30.05;39.00;42.54;28.10;28.66
71413.942;33.15;30.05;39.02;42.64;28.09;28.67
71414.239;33.15;30.05;39.03;42.78;28.09;28.66
71414.461;33.15;30.05;39.02;42.85;28.09;28.65
71414.723;33.15;30.05;39.00;42.77;28.09;28.65
71414.960;33.16;30.04;38.97;42.66;28.09;28.67
71415.232;33.16;30.05;38.95;42.58;28.10;28.68
71415.452;33.16;30.05;38.93;42.57;28.10;28.68
71415.723;33.15;30.05;38.92;42.59;28.10;28.67
71415.956;33.15;30.05;38.91;42.57;28.10;28.66
71416.205;33.15;30.05;38.90;42.51;28.10;28.66
71416.442;33.16;30.05;38.88;42.47;28.10;28.67
71416.747;33.16;30.04;38.87;42.49;28.10;28.66
71416.943;33.16;30.05;38.86;42.58;28.10;28.63
71417.194;33.16;30.04;38.86;42.68;28.10;28.63
71417.462;33.16;30.04;38.87;42.73;28.10;28.63
71417.712;33.15;30.04;38.88;42.68;28.10;28.63
71417.960;33.15;30.04;38.88;42.57;28.10;28.62
71418.195;33.15;30.04;38.88;42.47;28.10;28.62
71418.457;33.15;30.05;38.86;42.38;28.10;28.64
71418.707;33.16;30.05;38.84;42.33;28.10;28.66
71418.961;33.15;30.05;38.81;42.32;28.10;28.66
71419.212;33.15;30.05;38.77;42.30;28.10;28.67
71419.443;33.15;30.05;38.74;42.24;28.10;28.67
71419.710;33.15;30.05;38.71;42.16;28.10;28.67
71419.962;33.16;30.06;38.68;42.14;28.10;28.67
71420.210;33.16;30.07;38.66;42.21;28.10;28.68
71420.460;33.15;30.06;38.65;42.29;28.10;28.67
71420.694;33.16;30.06;38.64;42.39;28.10;28.68
71420.958;33.16;30.06;38.63;42.43;28.11;28.70
71421.210;33.16;30.07;38.63;42.41;28.11;28.70
71421.461;33.16;30.07;38.63;42.43;28.11;28.69
71421.698;33.15;30.06;38.62;42.51;28.11;28.67
71421.948;33.14;30.06;38.61;42.52;28.11;28.65
71422.211;33.14;30.06;38.59;42.46;28.11;28.64
71422.457;33.15;30.06;38.57;42.38;28.11;28.65
71422.698;33.15;30.05;38.55;42.31;28.11;28.65
71422.960;33.16;30.06;38.54;42.29;28.12;28.66
71423.209;33.16;30.06;38.54;42.30;28.12;28.66
71423.453;33.15;30.05;38.55;42.35;28.12;28.66
71423.727;33.15;30.05;38.56;42.42;28.12;28.65
71423.955;33.15;30.06;38.58;42.56;28.12;28.65
71424.205;33.15;30.06;38.62;42.71;28.11;28.67
71424.460;33.15;30.06;38.66;42.77;28.11;28.67
71424.711;33.15;30.06;38.69;42.72;28.11;28.65
71424.944;33.15;30.06;38.70;42.58;28.11;28.64
71425.210;33.15;30.06;38.70;42.38;28.11;28.64
71425.476;33.15;30.05;38.69;42.26;28.10;28.63
71425.694;33.15;30.04;38.68;42.29;28.10;28.62
71425.943;33.14;30.04;38.69;42.41;28.09;28.61
71426.210;33.15;30.04;38.69;42.51;28.09;28.62
71426.477;33.15;30.03;38.69;42.53;28.09;28.63
71426.694;33.16;30.04;38.70;42.55;28.09;28.64
71426.943;33.15;30.06;38.72;42.64;28.09;28.65
71427.208;33.14;30.06;38.74;42.75;28.09;28.65
71427.444;33.15;30.07;38.77;42.77;28.09;28.66
71427.693;33.14;30.07;38.79;42.64;28.09;28.66
71428.030;33.15;30.07;38.79;42.46;28.09;28.65
71428.207;33.16;30.07;38.79;42.33;28.09;28.64
71428.456;33.15;30.07;38.79;42.38;28.09;28.64
71428.692;33.15;30.07;38.78;42.51;28.09;28.67
71428.977;33.15;30.07;38.77;42.57;28.09;28.69
71429.205;33.15;30.06;38.75;42.56;28.09;28.69
71429.460;33.14;30.05;38.75;42.54;28.09;28.67
71429.710;33.14;30.07;38.75;42.58;28.10;28.66
71430.000;33.15;30.09;38.78;42.69;28.10;28.65
71430.210;33.15;30.09;38.82;42.81;28.10;28.64
71430.443;33.15;30.08;38.86;42.87;28.10;28.65
71430.695;33.15;30.07;38.87;42.81;28.10;28.66
71431.011;33.15;30.08;38.88;42.69;28.10;28.66
71431.195;33.15;30.08;38.88;42.57;28.11;28.66
71431.460;33.15;30.07;38.86;42.44;28.11;28.66
71431.727;33.15;30.07;38.84;42.39;28.11;28.65
71431.945;33.15;30.07;38.82;42.37;28.10;28.63
71432.209;33.15;30.07;38.79;42.30;28.10;28.64
71432.460;33.15;30.07;38.76;42.19;28.10;28.65
71432.698;33.15;30.08;38.74;42.07;28.11;28.67
71432.943;33.15;30.08;38.72;42.02;28.11;28.68
71433.210;33.15;30.07;38.70;42.06;28.11;28.67
71433.460;33.16;30.07;38.67;42.10;28.11;28.68
71433.708;33.15;30.06;38.64;42.08;28.11;28.68
71433.943;33.15;30.07;38.59;41.93;28.11;28.68
71434.210;33.15;30.07;38.54;41.80;28.11;28.67
71434.460;33.15;30.07;38.49;41.79;28.10;28.62
71434.710;33.15;30.07;38.43;41.83;28.10;28.62
71434.960;33.15;30.08;38.37;41.86;28.11;28.65
71435.210;33.15;30.09;38.30;41.86;28.11;28.66
71435.459;33.15;30.09;38.24;41.82;28.11;28.66
71435.693;33.15;30.09;38.19;41.77;28.11;28.67
71435.960;33.15;30.10;38.14;41.75;28.11;28.68
71436.193;33.16;30.10;38.12;41.90;28.11;28.69
71436.443;33.15;30.11;38.10;42.07;28.11;28.69
71436.710;33.15;30.11;38.09;42.11;28.12;28.69
71436.960;33.15;30.11;38.08;42.18;28.12;28.69
71437.209;33.15;30.11;38.10;42.30;28.12;28.67
71437.443;33.15;30.10;38.12;42.38;28.12;28.65
71437.708;33.15;30.09;38.14;42.38;28.11;28.65
71437.943;33.15;30.09;38.16;42.38;28.11;28.65
71438.210;33.15;30.10;38.18;42.39;28.11;28.65
71438.460;33.15;30.10;38.19;42.36;28.11;28.66
71438.695;33.15;30.09;38.22;42.27;28.11;28.67
71438.952;33.15;30.09;38.25;42.20;28.11;28.68
71439.210;33.15;30.10;38.27;42.15;28.12;28.68
71439.443;33.15;30.10;38.29;42.18;28.12;28.67
71439.711;33.16;30.09;38.31;42.24;28.12;28.68
71439.960;33.16;30.10;38.34;42.28;28.12;28.69
71440.258;33.15;30.11;38.38;42.31;28.12;28.71
71440.443;33.15;30.11;38.41;42.32;28.13;28.71
71440.738;33.15;30.11;38.44;42.30;28.13;28.70
71440.959;33.15;30.11;38.46;42.27;28.13;28.68
71441.207;33.15;30.11;38.47;42.30;28.12;28.67
71441.436;33.15;30.10;38.49;42.36;28.12;28.66
71441.704;33.15;30.10;38.51;42.48;28.12;28.65
71441.943;33.16;30.10;38.53;42.61;28.12;28.65
71442.195;33.16;30.10;38.55;42.66;28.12;28.66
71442.444;33.15;30.11;38.56;42.61;28.12;28.68
71442.701;33.15;30.11;38.56;42.52;28.13;28.71
71442.953;33.15;30.11;38.57;42.46;28.13;28.70
71443.213;33.15;30.11;38.58;42.46;28.13;28.68
71443.444;33.14;30.10;38.59;42.44;28.13;28.69
71443.693;33.14;30.10;38.60;42.39;28.13;28.68
71443.960;33.15;30.10;38.61;42.36;28.13;28.68
71444.245;33.15;30.11;38.63;42.39;28.13;28.68
71444.444;33.15;30.11;38.64;42.44;28.13;28.67
71444.695;33.15;30.11;38.65;42.50;28.13;28.67
71444.962;33.15;30.12;38.67;42.56;28.13;28.68
71445.315;33.15;30.11;38.69;42.59;28.13;28.69
71445.475;33.15;30.11;38.71;42.59;28.13;28.68
71445.694;33.15;30.11;38.72;42.56;28.13;28.67
71445.952;33.15;30.11;38.75;42.61;28.13;28.66
71446.210;33.15;30.13;38.77;42.75;28.13;28.68
71446.443;33.15;30.13;38.80;42.89;28.13;28.70
71446.709;33.15;30.13;38.83;43.05;28.13;28.71
71446.944;33.15;30.13;38.86;43.18;28.14;28.71
71447.193;33.15;30.14;38.90;43.22;28.13;28.68
71447.461;33.14;30.13;38.94;43.14;28.13;28.68
71447.693;33.14;30.13;38.97;43.01;28.13;28.67
71447.959;33.15;30.13;38.99;42.85;28.13;28.64
71448.193;33.15;30.13;39.01;42.78;28.13;28.65
71448.444;33.15;30.12;39.05;42.87;28.12;28.65
71448.710;33.15;30.12;39.09;42.98;28.12;28.64
71448.940;33.15;30.13;39.13;43.03;28.12;28.66
71449.209;33.15;30.13;39.16;42.98;28.12;28.67
71449.498;33.15;30.13;39.18;42.88;28.12;28.66
71449.709;33.15;30.13;39.20;42.85;28.12;28.68
71449.959;33.15;30.13;39.21;42.85;28.12;28.68
71450.199;33.15;30.14;39.23;42.84;28.12;28.68
71450.449;33.15;30.14;39.24;42.79;28.12;28.70
71450.709;33.15;30.15;39.24;42.73;28.12;28.71
71450.959;33.15;30.14;39.23;42.71;28.13;28.71
71451.193;33.15;30.14;39.22;42.74;28.13;28.70
71451.460;33.15;30.14;39.21;42.82;28.12;28.69
71451.717;33.15;30.15;39.18;42.87;28.12;28.70
71451.959;33.15;30.15;39.15;42.79;28.13;28.71
71452.194;33.15;30.14;39.12;42.64;28.13;28.71
71452.455;33.15;30.15;39.09;42.50;28.13;28.70
71452.690;33.16;30.15;39.07;42.46;28.13;28.70
71452.959;33.16;30.15;39.06;42.57;28.14;28.70
71453.209;33.15;30.16;39.05;42.71;28.14;28.71
71453.443;33.15;30.17;39.04;42.83;28.15;28.72
71453.693;33.15;30.16;39.03;42.89;28.15;28.71
71453.962;33.16;30.16;39.03;42.87;28.15;28.70
71454.211;33.15;30.17;39.02;42.84;28.15;28.72
71454.460;33.15;30.16;39.03;42.91;28.16;28.74
71454.693;33.16;30.16;39.05;43.06;28.16;28.74
71454.947;33.15;30.17;39.07;43.14;28.17;28.74
71455.209;33.15;30.17;39.09;43.08;28.17;28.75
71455.476;33.15;30.17;39.10;43.00;28.17;28.73
71455.706;33.15;30.17;39.11;42.91;28.17;28.71
71455.977;33.15;30.18;39.11;42.84;28.17;28.73
71456.209;33.16;30.18;39.11;42.85;28.18;28.76
71456.443;33.16;30.18;39.12;42.92;28.18;28.75
71456.708;33.16;30.18;39.14;42.97;28.18;28.74
71456.979;33.15;30.17;39.17;43.03;28.18;28.74
71457.209;33.15;30.17;39.21;43.07;28.18;28.75
71457.451;33.14;30.17;39.24;43.00;28.19;28.75
71457.710;33.14;30.17;39.24;42.83;28.19;28.75
71457.990;33.15;30.17;39.22;42.62;28.19;28.76
71458.198;33.16;30.18;39.19;42.45;28.19;28.76
71458.479;33.16;30.19;39.16;42.40;28.20;28.76
71458.708;33.16;30.19;39.14;42.47;28.20;28.77
71458.958;33.15;30.19;39.13;42.58;28.20;28.76
71459.193;33.15;30.18;39.11;42.67;28.20;28.76
71459.498;33.16;30.17;39.08;42.72;28.21;28.76
71459.708;33.16;30.17;39.06;42.72;28.20;28.74
71459.958;33.15;30.18;39.04;42.70;28.20;28.74
71460.211;33.15;30.19;39.02;42.68;28.21;28.76
71460.444;33.16;30.20;39.01;42.68;28.21;28.77
71460.693;33.16;30.20;38.99;42.61;28.21;28.75
71460.959;33.16;30.20;38.95;42.44;28.21;28.74
71461.208;33.16;30.20;38.90;42.24;28.21;28.77
71461.444;33.16;30.20;38.83;42.02;28.21;28.76
71461.710;33.16;30.19;38.76;41.90;28.21;28.73
71461.944;33.16;30.20;38.69;41.94;28.21;28.74
71462.196;33.16;30.21;38.64;42.02;28.21;28.74
71462.445;33.15;30.21;38.61;42.20;28.21;28.74
71462.709;33.15;30.20;38.61;42.39;28.21;28.74
71462.946;33.16;30.21;38.62;42.49;28.21;28.77
71463.193;33.15;30.22;38.62;42.54;28.21;28.79
71463.459;33.15;30.21;38.62;42.51;28.21;28.79
71463.693;33.16;30.20;38.59;42.31;28.21;28.77
71463.947;33.16;30.19;38.55;42.10;28.21;28.75
71464.210;33.16;30.20;38.51;42.06;28.21;28.76
71464.449;33.16;30.21;38.47;42.09;28.21;28.77
71464.696;33.15;30.21;38.44;42.17;28.22;28.78
71464.958;33.15;30.20;38.40;42.19;28.22;28.78
71465.195;33.16;30.21;38.37;42.17;28.22;28.77
71465.450;33.15;30.21;38.35;42.17;28.22;28.75
71465.710;33.15;30.20;38.34;42.17;28.22;28.75
71465.962;33.16;30.20;38.34;42.21;28.22;28.75
71466.194;33.15;30.20;38.37;42.29;28.22;28.74
71466.444;33.16;30.20;38.40;42.37;28.22;28.75
71466.696;33.16;30.22;38.43;42.40;28.22;28.79
71466.958;33.16;30.23;38.45;42.44;28.22;28.81
71467.208;33.15;30.23;38.47;42.49;28.23;28.79
71467.455;33.15;30.23;38.48;42.55;28.23;28.80
71467.694;33.15;30.22;38.48;42.64;28.23;28.79
71467.943;33.15;30.21;38.51;42.79;28.23;28.78
71468.204;33.16;30.21;38.53;42.90;28.23;28.78
71468.460;33.16;30.21;38.58;42.86;28.23;28.76
71468.694;33.16;30.22;38.60;42.66;28.23;28.76
71468.959;33.16;30.22;38.61;42.37;28.23;28.77
71469.194;33.16;30.22;38.60;42.03;28.23;28.75
71469.445;33.16;30.22;38.57;41.81;28.22;28.74
71469.693;33.16;30.22;38.55;41.81;28.23;28.78
71469.943;33.16;30.23;38.54;41.91;28.23;28.80
71470.195;33.17;30.22;38.53;42.05;28.23;28.78
71470.461;33.16;30.23;38.53;42.09;28.23;28.75
71470.693;33.16;30.22;38.51;42.01;28.23;28.75
71470.943;33.17;30.22;38.48;41.97;28.23;28.76
71471.207;33.16;30.23;38.48;42.12;28.23;28.76
71471.445;33.16;30.23;38.48;42.35;28.23;28.77
71471.692;33.16;30.24;38.47;42.43;28.23;28.77
71471.966;33.17;30.24;38.47;42.43;28.23;28.78
71472.205;33.17;30.24;38.45;42.35;28.23;28.79
71472.445;33.17;30.25;38.42;42.26;28.23;28.78
71472.709;33.16;30.26;38.39;42.31;28.23;28.79
71472.943;33.16;30.26;38.36;42.44;28.23;28.80
71473.220;33.16;30.25;38.34;42.48;28.23;28.82
71473.443;33.16;30.25;38.32;42.36;28.24;28.84
71473.695;33.17;30.26;38.32;42.23;28.24;28.83
71473.945;33.16;30.26;38.35;42.23;28.25;28.82
71474.193;33.16;30.26;38.38;42.32;28.25;28.81
71474.460;33.16;30.25;38.42;42.44;28.25;28.79
71474.708;33.15;30.26;38.46;42.50;28.25;28.78
71474.942;33.16;30.26;38.48;42.48;28.25;28.78
71475.194;33.17;30.26;38.50;42.43;28.25;28.80
71475.458;33.17;30.26;38.52;42.38;28.25;28.80
71475.745;33.16;30.24;38.55;42.36;28.25;28.78
71475.947;33.16;30.24;38.56;42.39;28.25;28.77
71476.193;33.17;30.25;38.56;42.45;28.26;28.80
71476.459;33.16;30.27;38.57;42.53;28.26;28.82
71476.729;33.17;30.26;38.57;42.53;28.26;28.80
71476.943;33.17;30.26;38.58;42.43;28.26;28.78
71477.212;33.16;30.26;38.58;42.30;28.26;28.78
71477.443;33.17;30.26;38.57;42.20;28.26;28.76
71477.742;33.17;30.27;38.55;42.16;28.26;28.80
71477.943;33.16;30.28;38.53;42.23;28.26;28.84
71478.194;33.16;30.28;38.54;42.34;28.26;28.85
71478.458;33.16;30.27;38.55;42.38;28.26;28.84
71478.693;33.16;30.26;38.56;42.35;28.26;28.84
71478.951;33.16;30.27;38.54;42.20;28.26;28.83
71479.205;33.16;30.27;38.51;42.09;28.27;28.82
71479.443;33.17;30.27;38.49;42.12;28.27;28.82
71479.693;33.17;30.27;38.47;42.18;28.27;28.81
71479.960;33.17;30.27;38.46;42.18;28.27;28.81
71480.195;33.16;30.28;38.44;42.12;28.27;28.83
71480.443;33.17;30.28;38.42;42.07;28.27;28.83
71480.696;33.17;30.29;38.40;42.09;28.28;28.82
71480.945;33.17;30.29;38.39;42.21;28.28;28.82
71481.210;33.17;30.29;38.38;42.38;28.28;28.83
71481.446;33.16;30.29;38.38;42.47;28.28;28.84
71481.694;33.16;30.28;38.38;42.44;28.28;28.83
71481.942;33.17;30.27;38.39;42.38;28.29;28.81
71482.208;33.17;30.28;38.40;42.34;28.29;28.81
71482.438;33.17;30.29;38.41;42.31;28.29;28.83
71482.695;33.17;30.29;38.41;42.30;28.29;28.85
71482.956;33.17;30.29;38.40;42.30;28.29;28.84
71483.192;33.16;30.30;38.40;42.31;28.29;28.83
71483.443;33.17;30.29;38.40;42.33;28.29;28.82
71483.695;33.17;30.29;38.42;42.36;28.28;28.80
71483.945;33.17;30.29;38.44;42.41;28.28;28.79
71484.208;33.17;30.28;38.47;42.53;28.28;28.78
71484.449;33.16;30.29;38.50;42.68;28.28;28.77
71484.693;33.16;30.29;38.54;42.72;28.27;28.77
71484.960;33.16;30.30;38.57;42.66;28.27;28.78
71485.193;33.16;30.29;38.60;42.61;28.27;28.79
71485.510;33.16;30.29;38.63;42.57;28.27;28.80
71485.710;33.17;30.28;38.65;42.56;28.27;28.81
71485.958;33.17;30.29;38.66;42.57;28.27;28.81
71486.195;33.16;30.30;38.67;42.62;28.26;28.81
71486.463;33.16;30.31;38.68;42.66;28.27;28.83
71486.695;33.17;30.31;38.71;42.72;28.27;28.86
71486.958;33.17;30.31;38.74;42.76;28.27;28.85
71487.193;33.17;30.31;38.77;42.79;28.27;28.84
71487.443;33.17;30.32;38.80;42.80;28.27;28.84
71487.710;33.17;30.32;38.81;42.65;28.27;28.83
71487.958;33.16;30.31;38.81;42.39;28.27;28.82
71488.205;33.17;30.31;38.80;42.22;28.27;28.83
71488.445;33.17;30.31;38.78;42.15;28.27;28.85
71488.693;33.17;30.32;38.77;42.20;28.28;28.85
71488.954;33.17;30.32;38.76;42.35;28.28;28.84
71489.208;33.17;30.32;38.74;42.42;28.29;28.83
71489.445;33.17;30.32;38.72;42.39;28.29;28.83
71489.706;33.17;30.32;38.70;42.38;28.29;28.84
71489.937;33.17;30.33;38.69;42.36;28.30;28.85
71490.193;33.17;30.33;38.67;42.31;28.30;28.84
71490.461;33.17;30.33;38.65;42.26;28.30;28.83
71490.695;33.17;30.32;38.62;42.23;28.30;28.82
71490.943;33.17;30.33;38.61;42.29;28.30;28.81
71491.196;33.16;30.33;38.59;42.38;28.30;28.82
71491.443;33.17;30.33;38.57;42.42;28.30;28.83
71491.694;33.17;30.33;38.54;42.42;28.30;28.85
71491.975;33.17;30.33;38.52;42.42;28.30;28.86
71492.195;33.17;30.33;38.51;42.51;28.30;28.85
71492.458;33.17;30.34;38.51;42.60;28.30;28.86
71492.695;33.17;30.35;38.53;42.60;28.30;28.87
71492.945;33.17;30.35;38.56;42.57;28.31;28.89
71493.208;33.17;30.34;38.58;42.50;28.31;28.88
71493.446;33.17;30.34;38.59;42.43;28.31;28.85
71493.698;33.17;30.35;38.58;42.41;28.31;28.86
71493.945;33.17;30.35;38.58;42.36;28.31;28.87
71494.198;33.17;30.35;38.57;42.29;28.31;28.87
71494.443;33.17;30.35;38.57;42.32;28.32;28.88
71494.710;33.18;30.35;38.57;42.40;28.31;28.87
71494.948;33.17;30.34;38.59;42.49;28.32;28.85
71495.200;33.17;30.34;38.61;42.56;28.32;28.85
71495.446;33.18;30.35;38.64;42.59;28.32;28.86
71495.700;33.17;30.37;38.65;42.59;28.32;28.86
71495.978;33.17;30.36;38.67;42.63;28.32;28.84
71496.201;33.17;30.35;38.68;42.67;28.32;28.83
71496.444;33.18;30.34;38.69;42.59;28.32;28.83
71496.710;33.17;30.35;38.69;42.47;28.32;28.83
71497.009;33.17;30.35;38.68;42.41;28.32;28.85
71497.204;33.17;30.35;38.67;42.42;28.32;28.85
71497.444;33.17;30.36;38.67;42.53;28.32;28.83
71497.693;33.18;30.36;38.68;42.71;28.31;28.84
71497.945;33.18;30.36;38.71;42.82;28.31;28.86
71498.193;33.17;30.37;38.73;42.79;28.31;28.87
71498.445;33.17;30.37;38.75;42.74;28.32;28.87
71498.708;33.17;30.37;38.76;42.65;28.32;28.88
71498.945;33.17;30.37;38.78;42.56;28.32;28.89
71499.192;33.18;30.37;38.79;42.57;28.32;28.89
71499.445;33.18;30.36;38.81;42.64;28.32;28.88
71499.694;33.17;30.36;38.83;42.74;28.32;28.88
71499.945;33.17;30.36;38.84;42.82;28.32;28.89
71500.192;33.17;30.36;38.86;42.83;28.32;28.88
71500.443;33.17;30.36;38.87;42.80;28.32;28.87
71500.711;33.17;30.36;38.88;42.80;28.33;28.87
71500.941;33.17;30.36;38.89;42.84;28.33;28.87
71501.188;33.18;30.37;38.91;42.84;28.33;28.87
71501.459;33.19;30.37;38.93;42.76;28.33;28.87
71501.716;33.18;30.38;38.94;42.66;28.34;28.90
71501.943;33.18;30.39;38.94;42.55;28.34;28.92
71502.209;33.18;30.39;38.93;42.43;28.35;28.92
71502.443;33.18;30.38;38.89;42.34;28.35;28.90
71502.695;33.18;30.39;38.86;42.32;28.35;28.91
71502.945;33.18;30.38;38.84;42.38;28.36;28.92
71503.194;33.19;30.38;38.84;42.59;28.36;28.91
71503.445;33.18;30.38;38.86;42.76;28.36;28.90
71503.693;33.18;30.37;38.87;42.75;28.36;28.87
71503.950;33.18;30.37;38.87;42.71;28.36;28.86
71504.209;33.18;30.38;38.87;42.64;28.36;28.87
71504.451;33.18;30.39;38.85;42.55;28.35;28.87
71504.695;33.17;30.39;38.83;42.50;28.35;28.88
71504.959;33.17;30.38;38.81;42.53;28.35;28.88
71505.193;33.18;30.39;38.80;42.63;28.36;28.90
71505.445;33.17;30.39;38.81;42.82;28.36;28.90
71505.693;33.17;30.39;38.82;42.96;28.36;28.88
71505.943;33.18;30.39;38.82;42.89;28.36;28.87
71506.216;33.18;30.38;38.81;42.72;28.36;28.88
71506.443;33.18;30.39;38.80;42.52;28.36;28.90
71506.695;33.18;30.39;38.80;42.42;28.36;28.90
71506.958;33.19;30.39;38.80;42.44;28.36;28.90
71507.193;33.18;30.39;38.82;42.50;28.36;28.90
71507.447;33.18;30.39;38.84;42.61;28.35;28.90
71507.710;33.18;30.38;38.86;42.74;28.35;28.88
71507.942;33.18;30.40;38.87;42.83;28.35;28.89
71508.206;33.18;30.41;38.88;42.88;28.35;28.90
71508.441;33.18;30.40;38.89;42.89;28.35;28.91
71508.698;33.18;30.39;38.89;42.83;28.36;28.92
71508.954;33.18;30.39;38.90;42.77;28.36;28.92
71509.193;33.17;30.40;38.93;42.82;28.36;28.91
71509.445;33.17;30.40;38.95;42.90;28.36;28.90
71509.710;33.18;30.41;38.98;42.95;28.36;28.87
71509.945;33.18;30.41;39.00;42.98;28.36;28.86
71510.197;33.18;30.41;39.00;43.03;28.36;28.88
71510.462;33.17;30.42;39.01;43.07;28.36;28.90
71510.693;33.18;30.41;39.03;43.10;28.36;28.90
71510.944;33.19;30.41;39.06;43.15;28.36;28.92
71511.212;33.18;30.41;39.11;43.17;28.37;28.94
71511.443;33.18;30.42;39.16;43.17;28.37;28.96
71511.708;33.19;30.42;39.20;43.13;28.37;28.95
71511.936;33.19;30.41;39.21;42.94;28.38;28.94
71512.188;33.19;30.42;39.21;42.74;28.38;28.93
71512.445;33.19;30.42;39.20;42.64;28.38;28.95
71512.695;33.19;30.42;39.18;42.58;28.39;28.95
71512.953;33.18;30.42;39.16;42.57;28.39;28.96
71513.194;33.19;30.42;39.14;42.60;28.39;28.95
71513.445;33.19;30.42;39.14;42.67;28.39;28.95
71513.693;33.18;30.42;39.14;42.76;28.40;28.97
71513.943;33.18;30.42;39.14;42.81;28.40;28.98
71514.195;33.19;30.43;39.12;42.77;28.40;28.96
71514.443;33.18;30.43;39.11;42.72;28.41;28.95
71514.693;33.19;30.43;39.09;42.71;28.42;28.95
71514.945;33.19;30.43;39.08;42.79;28.42;28.95
71515.209;33.19;30.44;39.08;43.00;28.42;28.97
71515.443;33.19;30.44;39.08;43.13;28.42;28.94
71515.693;33.19;30.43;39.07;43.08;28.42;28.89
71515.959;33.19;30.42;39.06;43.00;28.42;28.90
71516.194;33.18;30.41;39.05;42.98;28.42;28.91
71516.452;33.18;30.41;39.05;43.07;28.42;28.93
71516.692;33.19;30.42;39.08;43.19;28.42;28.94
71516.944;33.19;30.42;39.12;43.27;28.41;28.93
71517.208;33.20;30.42;39.16;43.26;28.41;28.91
71517.444;33.19;30.42;39.19;43.18;28.41;28.91
71517.693;33.19;30.42;39.23;43.12;28.41;28.93
71517.943;33.19;30.42;39.26;43.09;28.41;28.95
71518.193;33.19;30.43;39.28;43.07;28.41;28.96
71518.443;33.19;30.44;39.30;43.14;28.41;28.95
71518.709;33.19;30.43;39.32;43.16;28.40;28.94
71518.965;33.19;30.44;39.35;43.12;28.40;28.94
71519.210;33.19;30.44;39.37;43.09;28.40;28.95
71519.435;33.19;30.44;39.39;43.07;28.40;28.94
71519.687;33.19;30.43;39.41;43.12;28.40;28.91
71519.986;33.19;30.42;39.42;43.18;28.39;28.89
71520.193;33.18;30.43;39.43;43.28;28.39;28.89
71520.440;33.18;30.43;39.46;43.40;28.40;28.91
71520.694;33.19;30.43;39.50;43.57;28.40;28.92
71520.946;33.19;30.44;39.54;43.67;28.40;28.92
71521.192;33.19;30.46;39.57;43.60;28.40;28.94
71521.459;33.19;30.46;39.58;43.49;28.40;28.96
71521.693;33.19;30.45;39.58;43.39;28.40;28.95
71521.943;33.19;30.45;39.59;43.33;28.40;28.96
71522.192;33.19;30.46;39.59;43.27;28.41;28.98
71522.445;33.19;30.46;39.60;43.23;28.41;28.96
71522.706;33.20;30.46;39.61;43.24;28.41;28.96
71522.943;33.19;30.46;39.62;43.24;28.41;28.98
71523.203;33.19;30.46;39.62;43.19;28.41;28.95
71523.458;33.20;30.45;39.61;43.11;28.41;28.93
71523.697;33.20;30.45;39.61;43.04;28.41;28.94
71523.958;33.19;30.45;39.61;43.05;28.41;28.96
71524.209;33.19;30.46;39.62;43.16;28.41;28.97
71524.511;33.19;30.47;39.63;43.28;28.42;28.96
71524.710;33.19;30.48;39.64;43.36;28.42;28.95
71524.943;33.19;30.47;39.64;43.38;28.42;28.95
71525.197;33.19;30.47;39.63;43.32;28.43;28.96
71525.477;33.19;30.47;39.60;43.27;28.43;28.96
71525.693;33.19;30.48;39.57;43.25;28.43;28.97
71525.944;33.20;30.48;39.55;43.20;28.43;28.96
71526.208;33.20;30.47;39.53;43.15;28.43;28.95
71526.483;33.21;30.47;39.51;43.10;28.43;28.95
71526.693;33.20;30.47;39.49;43.04;28.43;28.96
71526.943;33.20;30.47;39.48;42.99;28.43;28.97
71527.193;33.20;30.46;39.46;42.96;28.43;28.97
71527.493;33.20;30.47;39.45;43.00;28.43;28.97
71527.693;33.20;30.48;39.44;43.12;28.43;28.98
71527.947;33.20;30.49;39.45;43.23;28.44;28.99
71528.193;33.20;30.49;39.47;43.32;28.44;28.98
71528.443;33.20;30.49;39.50;43.39;28.44;28.95
71528.693;33.20;30.50;39.51;43.39;28.44;28.95
71528.959;33.20;30.50;39.52;43.34;28.44;28.97
71529.193;33.21;30.50;39.52;43.33;28.44;28.98
71529.450;33.20;30.50;39.51;43.28;28.44;28.98
71529.693;33.20;30.50;39.49;43.17;28.44;28.99
71529.943;33.20;30.50;39.47;43.01;28.44;28.99
71530.193;33.19;30.49;39.44;42.85;28.44;28.96
71530.443;33.19;30.49;39.41;42.76;28.44;28.95
71530.693;33.20;30.49;39.40;42.88;28.44;28.95
71530.954;33.20;30.49;39.40;43.10;28.44;28.96
71531.193;33.19;30.50;39.41;43.24;28.44;28.97
71531.443;33.20;30.50;39.43;43.30;28.44;28.99
71531.708;33.21;30.50;39.44;43.18;28.45;29.00
71531.944;33.20;30.50;39.44;43.03;28.45;28.99
71532.193;33.20;30.50;39.44;42.99;28.45;28.98
71532.456;33.21;30.50;39.43;43.01;28.45;28.98
71532.692;33.21;30.50;39.41;43.05;28.45;28.99
71532.955;33.20;30.50;39.39;43.05;28.45;28.98
71533.192;33.20;30.50;39.37;43.04;28.45;28.95
71533.443;33.20;30.50;39.35;43.03;28.45;28.94
71533.708;33.20;30.50;39.33;43.00;28.45;28.96
71533.941;33.21;30.50;39.31;43.00;28.45;28.98
71534.190;33.20;30.50;39.29;43.02;28.44;28.97
71534.443;33.20;30.51;39.28;42.99;28.44;28.98
71534.688;33.21;30.51;39.28;42.91;28.45;29.00
71534.952;33.20;30.51;39.29;42.91;28.45;29.01
71535.190;33.20;30.51;39.31;43.01;28.45;29.00
71535.442;33.21;30.50;39.32;43.13;28.46;29.00
71535.710;33.21;30.51;39.32;43.20;28.46;29.02
71535.943;33.20;30.51;39.32;43.22;28.46;29.02
71536.193;33.20;30.51;39.31;43.20;28.46;29.01
71536.460;33.20;30.52;39.32;43.23;28.46;29.00
71536.693;33.20;30.53;39.35;43.33;28.46;28.98
71536.946;33.20;30.52;39.38;43.45;28.46;28.98
71537.190;33.20;30.52;39.40;43.46;28.46;28.99
71537.446;33.20;30.52;39.41;43.32;28.46;28.99
71537.707;33.21;30.52;39.41;43.12;28.46;29.00
71537.943;33.21;30.52;39.41;43.01;28.47;29.01
71538.193;33.21;30.53;39.42;43.06;28.47;29.00
71538.457;33.21;30.53;39.43;43.16;28.47;28.98
71538.692;33.21;30.52;39.44;43.22;28.47;28.98
71538.943;33.21;30.52;39.46;43.24;28.47;29.00
71539.208;33.20;30.53;39.47;43.23;28.48;29.03
71539.443;33.20;30.53;39.49;43.19;28.48;29.05
71539.692;33.21;30.53;39.50;43.10;28.48;29.03
71539.942;33.21;30.53;39.49;43.03;28.48;28.99
71540.193;33.20;30.54;39.48;43.03;28.48;28.98
71540.493;33.20;30.53;39.49;43.16;28.47;28.98
71540.693;33.21;30.52;39.50;43.30;28.47;28.98
71540.944;33.21;30.53;39.51;43.38;28.47;29.00
71541.193;33.21;30.54;39.52;43.39;28.47;29.02
71541.494;33.20;30.55;39.50;43.27;28.48;29.00
71541.737;33.20;30.54;39.48;43.15;28.48;29.00
71541.958;33.20;30.53;39.46;43.17;28.48;28.99
71542.193;33.20;30.53;39.47;43.26;28.48;28.98
71542.443;33.21;30.54;39.49;43.37;28.47;28.99
71542.694;33.21;30.54;39.53;43.47;28.47;29.01
71542.943;33.21;30.54;39.54;43.46;28.48;29.03
71543.193;33.21;30.55;39.55;43.35;28.48;29.04
71543.444;33.21;30.55;39.55;43.25;28.48;29.03
71543.694;33.21;30.55;39.55;43.28;28.48;29.02
71543.957;33.21;30.55;39.57;43.41;28.48;29.03
71544.192;33.22;30.55;39.60;43.54;28.48;29.03
71544.443;33.22;30.55;39.63;43.61;28.48;29.01
71544.693;33.22;30.55;39.67;43.59;28.48;28.99
71544.942;33.21;30.55;39.68;43.42;28.48;29.00
71545.200;33.21;30.54;39.68;43.24;28.48;29.01
71545.442;33.21;30.54;39.66;43.13;28.48;29.00
71545.693;33.21;30.55;39.64;43.05;28.48;29.02
71545.943;33.21;30.55;39.63;43.17;28.48;29.02
71546.197;33.21;30.55;39.65;43.39;28.49;29.01
71546.443;33.22;30.54;39.68;43.51;28.48;28.99
71546.708;33.21;30.54;39.70;43.55;28.49;29.00
71546.942;33.22;30.54;39.71;43.49;28.49;29.02
71547.195;33.22;30.55;39.71;43.42;28.49;29.00
71547.442;33.22;30.56;39.70;43.43;28.48;28.98
71547.693;33.22;30.56;39.71;43.45;28.48;29.00
71547.943;33.21;30.56;39.71;43.42;28.48;29.03
71548.193;33.21;30.56;39.70;43.23;28.49;29.05
71548.443;33.22;30.57;39.68;43.02;28.49;29.06
71548.693;33.22;30.57;39.65;42.98;28.49;29.06
71548.943;33.22;30.57;39.61;43.03;28.49;29.08
71549.193;33.22;30.57;39.57;43.01;28.50;29.08
71549.458;33.22;30.57;39.53;42.91;28.50;29.07
71549.692;33.22;30.57;39.50;42.85;28.51;29.06
71549.943;33.21;30.56;39.48;42.86;28.51;29.06
71550.193;33.22;30.56;39.47;42.89;28.51;29.05
71550.442;33.22;30.56;39.46;42.91;28.51;29.04
71550.694;33.22;30.57;39.44;42.96;28.51;29.04
71550.942;33.22;30.58;39.42;43.04;28.52;29.05
71551.193;33.22;30.59;39.39;43.11;28.53;29.09
71551.452;33.22;30.58;39.37;43.20;28.53;29.10
71551.701;33.22;30.58;39.36;43.30;28.53;29.07
71551.942;33.22;30.58;39.35;43.30;28.54;29.05
71552.193;33.22;30.59;39.33;43.19;28.54;29.06
71552.443;33.22;30.60;39.29;42.98;28.55;29.08
71552.700;33.22;30.59;39.26;42.85;28.55;29.07
71552.944;33.22;30.60;39.25;42.92;28.55;29.06
71553.192;33.22;30.60;39.26;43.01;28.55;29.06
71553.444;33.22;30.59;39.26;43.04;28.55;29.07
71553.723;33.22;30.59;39.26;43.08;28.55;29.07
71553.943;33.21;30.60;39.28;43.12;28.54;29.06
71554.193;33.22;30.59;39.29;43.09;28.54;29.05
71554.443;33.22;30.60;39.30;43.02;28.54;29.05
71554.692;33.22;30.60;39.30;42.93;28.54;29.07
71554.941;33.22;30.60;39.29;42.84;28.55;29.08
71555.193;33.22;30.60;39.28;42.77;28.55;29.08
71555.443;33.23;30.60;39.26;42.75;28.55;29.07
71555.693;33.22;30.60;39.25;42.81;28.55;29.07
71555.942;33.22;30.60;39.26;43.10;28.55;29.06
71556.195;33.23;30.59;39.27;43.35;28.55;29.07
71556.442;33.22;30.59;39.26;43.33;28.55;29.08
71556.693;33.22;30.60;39.26;43.21;28.55;29.07
71556.993;33.22;30.61;39.23;42.93;28.55;29.06
71557.193;33.22;30.60;39.23;42.75;28.55;29.06
71557.443;33.22;30.60;39.23;42.81;28.55;29.07
71557.694;33.22;30.60;39.23;42.94;28.55;29.08
71557.938;33.22;30.60;39.24;43.12;28.55;29.07
71558.194;33.23;30.61;39.25;43.22;28.55;29.06
71558.438;33.23;30.61;39.25;43.18;28.55;29.07
71558.696;33.23;30.60;39.25;43.15;28.55;29.07
71558.939;33.23;30.60;39.27;43.19;28.55;29.07
71559.197;33.22;30.60;39.30;43.38;28.55;29.09
71559.455;33.22;30.60;39.34;43.53;28.56;29.12
71559.692;33.22;30.60;39.38;43.51;28.56;29.11
71559.943;33.22;30.61;39.42;43.40;28.56;29.08
71560.192;33.22;30.61;39.45;43.29;28.55;29.07
71560.466;33.23;30.62;39.48;43.29;28.56;29.08
71560.699;33.23;30.64;39.48;43.32;28.56;29.08
71560.943;33.23;30.64;39.47;43.31;28.56;29.07
71561.200;33.23;30.63;39.48;43.32;28.56;29.07
71561.477;33.22;30.63;39.50;43.38;28.56;29.07
71561.693;33.22;30.63;39.54;43.40;28.56;29.09
71561.942;33.22;30.63;39.57;43.38;28.56;29.10
71562.202;33.23;30.62;39.61;43.38;28.56;29.12
71562.443;33.23;30.62;39.63;43.36;28.57;29.11
71562.703;33.22;30.61;39.64;43.35;28.57;29.10
71562.942;33.22;30.61;39.65;43.42;28.57;29.08
71563.203;33.23;30.61;39.68;43.50;28.57;29.07
71563.444;33.22;30.61;39.70;43.52;28.57;29.08
71563.693;33.22;30.62;39.71;43.48;28.57;29.09
71563.943;33.23;30.63;39.70;43.43;28.57;29.10
71564.206;33.24;30.63;39.69;43.36;28.57;29.07
71564.443;33.23;30.62;39.68;43.30;28.56;29.05
71564.693;33.22;30.62;39.67;43.25;28.57;29.08
71564.943;33.22;30.63;39.67;43.21;28.57;29.10
71565.193;33.23;30.63;39.66;43.21;28.57;29.09
71565.459;33.23;30.63;39.66;43.27;28.57;29.09
71565.695;33.23;30.64;39.68;43.47;28.57;29.11
71565.942;33.23;30.64;39.70;43.62;28.58;29.12
71566.192;33.23;30.65;39.71;43.58;28.58;29.11
71566.443;33.23;30.65;39.71;43.51;28.58;29.11
71566.693;33.23;30.64;39.71;43.43;28.58;29.12
71566.942;33.23;30.64;39.71;43.33;28.58;29.09
71567.193;33.23;30.65;39.70;43.26;28.57;29.06
71567.447;33.23;30.65;39.69;43.25;28.57;29.06
71567.693;33.23;30.65;39.68;43.29;28.57;29.07
71567.945;33.24;30.65;39.68;43.43;28.57;29.09
71568.191;33.23;30.65;39.69;43.61;28.57;29.10
71568.443;33.22;30.66;39.71;43.73;28.57;29.09
71568.693;33.23;30.67;39.73;43.76;28.57;29.09
71568.945;33.23;30.67;39.74;43.60;28.58;29.10
71569.196;33.23;30.67;39.75;43.44;28.58;29.12
71569.449;33.23;30.67;39.76;43.42;28.58;29.13
71569.693;33.23;30.67;39.78;43.45;28.58;29.14
71569.951;33.23;30.67;39.80;43.50;28.59;29.14
71570.216;33.23;30.67;39.81;43.53;28.59;29.14
71570.443;33.24;30.67;39.80;43.50;28.59;29.13
71570.693;33.24;30.66;39.79;43.42;28.59;29.09
71570.976;33.23;30.66;39.77;43.34;28.59;29.10
71571.243;33.23;30.67;39.77;43.37;28.59;29.13
71571.459;33.23;30.67;39.78;43.47;28.59;29.13
71571.692;33.23;30.67;39.79;43.52;28.59;29.13
71571.943;33.23;30.67;39.81;43.54;28.60;29.12
71572.193;33.23;30.67;39.83;43.56;28.60;29.11
71572.445;33.23;30.67;39.84;43.52;28.60;29.11
71572.693;33.24;30.67;39.83;43.42;28.60;29.11
71572.943;33.24;30.67;39.80;43.33;28.60;29.12
71573.194;33.23;30.66;39.77;43.27;28.60;29.13
71573.436;33.24;30.67;39.73;43.20;28.61;29.12
71573.706;33.24;30.67;39.71;43.15;28.61;29.12
71573.943;33.24;30.67;39.70;43.18;28.61;29.12
71574.210;33.24;30.68;39.70;43.28;28.61;29.12
71574.443;33.23;30.69;39.71;43.50;28.61;29.13
71574.702;33.24;30.68;39.72;43.70;28.61;29.14
71574.943;33.24;30.68;39.73;43.74;28.60;29.11
71575.193;33.24;30.68;39.74;43.66;28.60;29.09
71575.443;33.23;30.68;39.74;43.46;28.60;29.10
71575.693;33.23;30.69;39.73;43.23;28.60;29.12
71575.943;33.23;30.69;39.71;43.13;28.60;29.14
71576.193;33.24;30.69;39.69;43.18;28.60;29.14
71576.443;33.24;30.68;39.68;43.28;28.60;29.12
71576.692;33.24;30.68;39.67;43.41;28.60;29.10
71576.943;33.24;30.68;39.67;43.51;28.60;29.11
71577.192;33.24;30.67;39.68;43.58;28.60;29.10
71577.443;33.24;30.67;39.70;43.67;28.60;29.10
71577.693;33.24;30.68;39.73;43.75;28.60;29.12
71577.943;33.24;30.68;39.77;43.77;28.60;29.11
71578.193;33.24;30.69;39.80;43.70;28.60;29.10
71578.444;33.24;30.70;39.82;43.60;28.60;29.12
71578.693;33.24;30.70;39.84;43.55;28.60;29.14
71578.960;33.24;30.70;39.86;43.59;28.60;29.14
71579.196;33.24;30.69;39.86;43.67;28.60;29.13
71579.443;33.23;30.69;39.86;43.69;28.60;29.13
71579.693;33.23;30.69;39.85;43.63;28.60;29.12
71579.943;33.23;30.70;39.83;43.42;28.60;29.12
71580.188;33.24;30.72;39.82;43.22;28.61;29.14
71580.447;33.25;30.72;39.82;43.17;28.61;29.14
71580.693;33.25;30.71;39.83;43.19;28.60;29.12
71580.945;33.25;30.71;39.83;43.25;28.60;29.12
71581.193;33.24;30.71;39.83;43.28;28.60;29.11
71581.443;33.24;30.71;39.81;43.25;28.60;29.08
71581.693;33.24;30.70;39.78;43.17;28.60;29.09
71581.941;33.24;30.70;39.74;43.07;28.60;29.11
71582.197;33.24;30.71;39.69;42.99;28.60;29.10
71582.445;33.25;30.72;39.65;42.99;28.60;29.12
71582.690;33.24;30.71;39.60;43.05;28.60;29.13
71582.943;33.24;30.71;39.57;43.12;28.60;29.10
71583.193;33.24;30.70;39.56;43.25;28.60;29.09
71583.491;33.24;30.70;39.54;43.31;28.60;29.10
71583.699;33.24;30.70;39.52;43.25;28.59;29.09
71583.942;33.25;30.71;39.48;43.20;28.59;29.09
71584.226;33.25;30.72;39.46;43.21;28.59;29.08
71584.477;33.25;30.72;39.45;43.34;28.58;29.07
71584.691;33.25;30.72;39.46;43.49;28.58;29.09
71584.943;33.25;30.72;39.49;43.53;28.58;29.13
71585.215;33.24;30.72;39.50;43.49;28.59;29.15
71585.442;33.24;30.73;39.52;43.43;28.58;29.11
71585.691;33.25;30.73;39.52;43.38;28.58;29.08
71585.949;33.25;30.74;39.52;43.29;28.58;29.10
71586.217;33.24;30.74;39.51;43.17;28.59;29.14
71586.443;33.24;30.74;39.50;43.04;28.59;29.14
71586.698;33.25;30.74;39.49;42.90;28.59;29.13
71586.951;33.25;30.74;39.48;42.82;28.59;29.13
71587.192;33.26;30.73;39.46;42.82;28.59;29.12
71587.443;33.26;30.73;39.45;42.83;28.59;29.11
71587.693;33.25;30.72;39.42;42.78;28.59;29.13
71587.947;33.25;30.72;39.37;42.65;28.59;29.13
71588.193;33.24;30.73;39.33;42.56;28.60;29.13
71588.444;33.24;30.73;39.29;42.58;28.60;29.11
71588.685;33.24;30.74;39.28;42.84;28.60;29.10
71588.945;33.25;30.75;39.28;43.16;28.60;29.12
71589.187;33.25;30.74;39.28;43.33;28.60;29.11
71589.442;33.25;30.74;39.27;43.43;28.60;29.11
71589.693;33.25;30.75;39.26;43.43;28.60;29.13
71589.947;33.25;30.75;39.25;43.33;28.60;29.13
71590.192;33.25;30.74;39.24;43.24;28.60;29.11
71590.449;33.25;30.73;39.23;43.24;28.60;29.10
71590.694;33.25;30.74;39.23;43.25;28.60;29.10
71590.943;33.25;30.74;39.25;43.31;28.60;29.09
71591.193;33.26;30.74;39.28;43.42;28.60;29.11
71591.441;33.25;30.74;39.33;43.55;28.59;29.11
71591.710;33.24;30.74;39.39;43.65;28.59;29.10
71591.951;33.25;30.74;39.43;43.62;28.59;29.10
71592.188;33.25;30.74;39.44;43.22;28.59;29.10
71592.441;33.26;30.75;39.43;42.78;28.59;29.11
71592.692;33.25;30.75;39.43;42.63;28.59;29.13
71592.943;33.25;30.75;39.45;42.71;28.59;29.13
71593.192;33.25;30.74;39.51;43.15;28.59;29.12
71593.454;33.25;30.74;39.55;43.59;28.59;29.11
71593.692;33.25;30.76;39.58;43.73;28.59;29.09
71593.943;33.25;30.78;39.60;43.77;28.59;29.10
71594.191;33.25;30.78;39.61;43.65;28.59;29.13
71594.446;33.25;30.77;39.61;43.50;28.59;29.14
71594.708;33.25;30.76;39.62;43.42;28.59;29.13
71594.942;33.25;30.77;39.62;43.35;28.60;29.15
71595.193;33.25;30.76;39.62;43.30;28.60;29.13
71595.442;33.26;30.76;39.63;43.30;28.60;29.10
71595.710;33.26;30.76;39.63;43.32;28.60;29.11
71595.942;33.26;30.77;39.62;43.36;28.60;29.13
71596.199;33.26;30.78;39.61;43.40;28.60;29.14
71596.443;33.26;30.78;39.59;43.39;28.60;29.15
71596.694;33.26;30.78;39.57;43.36;28.61;29.15
71596.943;33.25;30.78;39.60;43.36;28.61;29.13
71597.193;33.26;30.78;39.65;43.36;28.61;29.13
71597.476;33.26;30.79;39.70;43.38;28.61;29.14
71597.700;33.26;30.79;39.74;43.47;28.61;29.11
71597.939;33.26;30.79;39.75;43.57;28.61;29.11
71598.192;33.25;30.79;39.75;43.64;28.61;29.13
71598.470;33.26;30.78;39.74;43.69;28.61;29.13
71598.692;33.25;30.78;39.73;43.62;28.61;29.11
71598.935;33.25;30.78;39.72;43.50;28.61;29.09
71599.192;33.25;30.78;39.72;43.44;28.60;29.08
71599.443;33.25;30.78;39.72;43.38;28.60;29.11
71599.693;33.26;30.77;39.72;43.39;28.60;29.13
71599.943;33.26;30.77;39.74;43.44;28.60;29.13
71600.208;33.26;30.78;39.74;43.46;28.60;29.13
71600.442;33.26;30.78;39.75;43.42;28.60;29.12
71600.692;33.26;30.78;39.74;43.35;28.60;29.10
71600.943;33.26;30.79;39.73;43.27;28.60;29.11
71601.193;33.26;30.80;39.72;43.24;28.60;29.14
71601.441;33.26;30.80;39.72;43.25;28.60;29.12
71601.693;33.26;30.80;39.71;43.24;28.60;29.11
71601.946;33.26;30.80;39.71;43.26;28.59;29.10
71602.192;33.26;30.80;39.71;43.36;28.59;29.10
71602.443;33.26;30.80;39.71;43.53;28.59;29.12
71602.694;33.26;30.79;39.72;43.71;28.59;29.13
71602.947;33.26;30.79;39.74;43.83;28.59;29.13
71603.193;33.26;30.80;39.74;43.78;28.59;29.10
71603.428;33.26;30.80;39.73;43.61;28.59;29.08
71603.693;33.26;30.80;39.73;43.45;28.59;29.10
71603.947;33.26;30.80;39.72;43.34;28.59;29.10
71604.191;33.26;30.80;39.72;43.35;28.59;29.10
71604.443;33.27;30.80;39.72;43.42;28.59;29.11
71604.692;33.26;30.80;39.72;43.45;28.59;29.12
71604.941;33.26;30.80;39.72;43.44;28.59;29.12
71605.193;33.26;30.80;39.71;43.36;28.59;29.11
71605.446;33.27;30.80;39.70;43.22;28.59;29.13
71605.693;33.27;30.80;39.69;43.12;28.59;29.15
71605.942;33.26;30.81;39.68;43.06;28.59;29.15
71606.192;33.26;30.81;39.67;43.02;28.59;29.13
71606.443;33.27;30.80;39.65;43.02;28.59;29.11
71606.693;33.27;30.81;39.64;43.03;28.60;29.13
71606.948;33.26;30.81;39.61;43.02;28.60;29.11
71607.193;33.26;30.80;39.57;42.97;28.59;29.07
71607.442;33.27;30.80;39.51;42.97;28.59;29.06
71607.689;33.27;30.81;39.47;43.04;28.59;29.10
71607.942;33.26;30.81;39.43;43.13;28.59;29.14
71608.193;33.27;30.81;39.41;43.18;28.59;29.14
71608.441;33.27;30.82;39.40;43.21;28.60;29.17
71608.692;33.27;30.82;39.40;43.21;28.61;29.20
71608.952;33.27;30.81;39.39;43.24;28.61;29.19
71609.192;33.27;30.80;39.38;43.27;28.61;29.17
71609.443;33.26;30.81;39.37;43.28;28.62;29.18
71609.692;33.27;30.82;39.37;43.37;28.62;29.19
71609.960;33.27;30.82;39.38;43.46;28.62;29.15
71610.192;33.27;30.82;39.40;43.48;28.62;29.12
71610.426;33.26;30.84;39.42;43.46;28.62;29.12
71610.693;33.27;30.83;39.45;43.44;28.62;29.14
71610.960;33.27;30.82;39.48;43.49;28.62;29.15
71611.191;33.27;30.83;39.52;43.56;28.62;29.15
71611.442;33.27;30.82;39.55;43.57;28.62;29.14
71611.720;33.27;30.82;39.58;43.50;28.63;29.13
71611.970;33.27;30.83;39.59;43.29;28.63;29.14
71612.193;33.27;30.84;39.59;43.11;28.64;29.16
71612.427;33.26;30.83;39.60;43.10;28.64;29.17
71612.693;33.26;30.83;39.60;43.18;28.64;29.17
71612.943;33.26;30.83;39.61;43.30;28.64;29.17
71613.191;33.26;30.83;39.62;43.34;28.64;29.15
71613.442;33.26;30.82;39.62;43.27;28.64;29.13
71613.693;33.27;30.81;39.61;43.17;28.63;29.14
71613.942;33.28;30.81;39.62;43.26;28.63;29.16
71614.192;33.27;30.82;39.64;43.51;28.63;29.17
71614.445;33.27;30.82;39.65;43.68;28.63;29.16
71614.692;33.27;30.82;39.67;43.71;28.63;29.15
71614.942;33.27;30.82;39.67;43.60;28.63;29.13
71615.189;33.27;30.82;39.65;43.31;28.63;29.13
71615.443;33.28;30.82;39.62;43.04;28.63;29.13
71615.692;33.27;30.83;39.58;42.98;28.63;29.14
71615.942;33.27;30.83;39.55;43.00;28.63;29.13
71616.193;33.27;30.83;39.53;43.15;28.63;29.12
71616.447;33.27;30.83;39.52;43.29;28.63;29.14
71616.692;33.28;30.82;39.54;43.34;28.63;29.15
71616.926;33.27;30.82;39.56;43.40;28.63;29.13
71617.211;33.27;30.82;39.58;43.46;28.63;29.14
71617.446;33.27;30.83;39.58;43.36;28.63;29.16
71617.676;33.27;30.83;39.57;43.17;28.62;29.15
71617.946;33.27;30.83;39.55;43.06;28.62;29.14
71618.192;33.28;30.82;39.53;43.02;28.62;29.12
71618.452;33.27;30.82;39.53;43.07;28.62;29.11
71618.693;33.27;30.82;39.51;43.09;28.62;29.12
71618.943;33.28;30.82;39.47;43.04;28.62;29.15
71619.193;33.28;30.81;39.43;43.00;28.62;29.16
71619.443;33.28;30.81;39.40;43.08;28.62;29.15
71619.691;33.27;30.81;39.38;43.19;28.62;29.13
71619.943;33.27;30.80;39.39;43.27;28.62;29.11
71620.195;33.27;30.81;39.42;43.37;28.62;29.13
71620.443;33.27;30.82;39.45;43.41;28.62;29.15
71620.697;33.27;30.82;39.45;43.27;28.62;29.14
71620.943;33.27;30.82;39.43;43.02;28.62;29.12
71621.188;33.28;30.82;39.40;42.89;28.61;29.11
71621.444;33.28;30.81;39.37;42.87;28.61;29.10
71621.679;33.28;30.81;39.36;43.08;28.61;29.13
71621.939;33.28;30.82;39.36;43.40;28.61;29.16
71622.193;33.28;30.82;39.39;43.57;28.61;29.16
71622.425;33.27;30.82;39.42;43.63;28.61;29.13
71622.693;33.26;30.82;39.46;43.62;28.61;29.13
71622.943;33.27;30.82;39.47;43.44;28.61;29.13
71623.192;33.27;30.81;39.48;43.21;28.61;29.13
71623.443;33.27;30.80;39.47;43.06;28.61;29.12
71623.703;33.27;30.80;39.47;42.96;28.61;29.10
71623.942;33.27;30.81;39.47;42.96;28.61;29.12
71624.192;33.28;30.82;39.46;43.00;28.61;29.16
71624.443;33.28;30.82;39.44;42.98;28.61;29.15
71624.691;33.28;30.82;39.41;42.94;28.61;29.12
71624.943;33.28;30.81;39.39;42.96;28.61;29.11
71625.193;33.28;30.82;39.37;43.04;28.61;29.12
71625.443;33.28;30.82;39.37;43.12;28.61;29.13
71625.693;33.28;30.83;39.38;43.16;28.61;29.15
71625.962;33.28;30.83;39.40;43.11;28.61;29.16
71626.229;33.27;30.81;39.39;42.94;28.62;29.14
71626.443;33.27;30.79;39.36;42.79;28.61;29.12
71626.691;33.28;30.79;39.31;42.74;28.61;29.10
71626.951;33.28;30.81;39.26;42.74;28.61;29.14
71627.212;33.28;30.82;39.22;42.92;28.61;29.17
71627.441;33.28;30.81;39.20;43.18;28.61;29.16
71627.692;33.28;30.81;39.21;43.41;28.62;29.15
71627.961;33.28;30.82;39.25;43.58;28.62;29.15
71628.193;33.28;30.82;39.29;43.68;28.62;29.12
71628.442;33.28;30.81;39.34;43.69;28.62;29.10
71628.677;33.27;30.81;39.38;43.63;28.61;29.10
71628.942;33.27;30.82;39.41;43.55;28.61;29.10
71629.193;33.27;30.81;39.44;43.47;28.61;29.11
71629.428;33.28;30.80;39.47;43.39;28.61;29.12
71629.695;33.28;30.81;39.49;43.34;28.61;29.15
71629.943;33.28;30.81;39.51;43.36;28.61;29.14
71630.192;33.27;30.81;39.52;43.36;28.61;29.12
71630.444;33.27;30.80;39.53;43.35;28.61;29.14
71630.691;33.28;30.80;39.55;43.33;28.61;29.15
71630.942;33.28;30.81;39.58;43.32;28.61;29.15
71631.192;33.28;30.81;39.63;43.42;28.61;29.13
71631.426;33.28;30.80;39.69;43.63;28.61;29.12
71631.696;33.28;30.80;39.77;43.90;28.61;29.13
71631.942;33.28;30.80;39.83;44.00;28.61;29.14
71632.191;33.28;30.80;39.86;43.86;28.61;29.15
71632.445;33.28;30.80;39.86;43.64;28.61;29.14
71632.692;33.29;30.80;39.84;43.41;28.61;29.17
71632.942;33.28;30.80;39.81;43.28;28.62;29.19
71633.186;33.27;30.80;39.79;43.32;28.62;29.15
71633.425;33.27;30.80;39.79;43.44;28.62;29.13
71633.693;33.27;30.80;39.79;43.56;28.62;29.12
71633.943;33.27;30.79;39.81;43.64;28.62;29.11
71634.190;33.27;30.79;39.82;43.63;28.62;29.11
71634.443;33.27;30.79;39.83;43.52;28.62;29.12
71634.693;33.28;30.80;39.83;43.39;28.62;29.11
71634.941;33.28;30.80;39.82;43.24;28.62;29.12
71635.193;33.28;30.80;39.80;43.16;28.62;29.14
71635.445;33.28;30.80;39.80;43.19;28.62;29.14
71635.691;33.28;30.80;39.79;43.24;28.62;29.15
71635.942;33.28;30.80;39.78;43.24;28.62;29.16
71636.176;33.28;30.80;39.74;43.21;28.62;29.16
71636.442;33.27;30.79;39.69;43.21;28.62;29.16
71636.692;33.27;30.79;39.64;43.24;28.62;29.16
71636.926;33.27;30.79;39.61;43.27;28.62;29.16
71637.193;33.27;30.80;39.59;43.23;28.63;29.15
71637.442;33.28;30.79;39.58;43.14;28.62;29.14
71637.697;33.28;30.78;39.57;43.07;28.62;29.12
71637.943;33.27;30.79;39.55;43.07;28.62;29.11
71638.192;33.27;30.80;39.55;43.28;28.62;29.12
71638.442;33.27;30.80;39.55;43.54;28.62;29.14
71638.686;33.28;30.79;39.56;43.70;28.62;29.14
71638.929;33.28;30.79;39.57;43.83;28.62;29.12
71639.205;33.28;30.79;39.59;43.81;28.62;29.13
71639.442;33.27;30.78;39.61;43.70;28.62;29.12
71639.677;33.27;30.78;39.65;43.70;28.62;29.12
71639.943;33.28;30.78;39.69;43.79;28.62;29.14
71640.226;33.27;30.78;39.74;43.90;28.62;29.13
71640.462;33.27;30.79;39.79;43.98;28.62;29.11
71640.695;33.28;30.79;39.83;43.98;28.62;29.13
71640.941;33.28;30.79;39.88;43.92;28.61;29.14
71641.193;33.28;30.79;39.91;43.82;28.61;29.13
71641.449;33.28;30.78;39.92;43.60;28.61;29.12
71641.696;33.28;30.78;39.92;43.36;28.61;29.11
71641.934;33.28;30.79;39.93;43.27;28.60;29.11
71642.192;33.28;30.79;39.94;43.25;28.61;29.13
71642.442;33.27;30.78;39.95;43.28;28.61;29.13
71642.702;33.27;30.77;39.97;43.34;28.61;29.12
71642.968;33.28;30.77;39.96;43.33;28.61;29.12
71643.175;33.27;30.78;39.93;43.26;28.61;29.14
71643.443;33.27;30.78;39.90;43.24;28.60;29.13
71643.693;33.28;30.78;39.87;43.33;28.60;29.10
71643.943;33.27;30.77;39.86;43.49;28.60;29.10
71644.191;33.27;30.77;39.86;43.61;28.60;29.11
71644.443;33.28;30.78;39.85;43.65;28.60;29.12
71644.682;33.28;30.78;39.83;43.51;28.60;29.11
71644.941;33.28;30.78;39.79;43.36;28.60;29.10
71645.187;33.28;30.78;39.75;43.35;28.60;29.12
71645.428;33.28;30.78;39.72;43.44;28.60;29.14
71645.697;33.28;30.78;39.70;43.57;28.60;29.14
71645.942;33.27;30.78;39.69;43.61;28.60;29.14
71646.193;33.28;30.78;39.70;43.59;28.60;29.16
71646.443;33.28;30.78;39.72;43.58;28.61;29.15
71646.693;33.28;30.78;39.74;43.60;28.61;29.14
71646.959;33.28;30.77;39.76;43.55;28.61;29.13
71647.193;33.28;30.77;39.76;43.43;28.61;29.13
71647.425;33.28;30.77;39.76;43.34;28.61;29.14
71647.692;33.28;30.77;39.75;43.25;28.61;29.14
71647.945;33.28;30.78;39.74;43.16;28.61;29.12
71648.176;33.28;30.78;39.74;43.15;28.61;29.15
71648.442;33.28;30.78;39.74;43.27;28.62;29.16
71648.692;33.28;30.76;39.73;43.39;28.62;29.14
71648.943;33.28;30.77;39.72;43.46;28.62;29.13
71649.193;33.28;30.77;39.70;43.43;28.62;29.14
71649.448;33.28;30.77;39.70;43.34;28.62;29.13
71649.691;33.28;30.77;39.69;43.27;28.62;29.12
71649.948;33.28;30.77;39.68;43.23;28.62;29.14
71650.176;33.28;30.76;39.67;43.24;28.62;29.15
71650.440;33.28;30.77;39.65;43.28;28.62;29.14
71650.689;33.28;30.77;39.63;43.31;28.62;29.12
71650.927;33.28;30.76;39.62;43.34;28.62;29.12
71651.193;33.28;30.76;39.61;43.39;28.62;29.14
71651.442;33.28;30.75;39.59;43.40;28.62;29.13
71651.691;33.28;30.75;39.58;43.34;28.61;29.10
71651.944;33.28;30.76;39.57;43.26;28.61;29.10
71652.190;33.28;30.76;39.57;43.22;28.61;29.10
71652.442;33.28;30.76;39.58;43.31;28.61;29.12
71652.687;33.28;30.76;39.60;43.42;28.61;29.14
71652.942;33.28;30.76;39.61;43.45;28.61;29.14
71653.193;33.28;30.75;39.61;43.39;28.61;29.14
71653.432;33.28;30.75;39.60;43.29;28.61;29.13
71653.693;33.28;30.75;39.59;43.25;28.61;29.10
71653.943;33.28;30.75;39.59;43.30;28.60;29.07
71654.175;33.28;30.75;39.59;43.38;28.60;29.09
71654.476;33.28;30.75;39.60;43.42;28.60;29.12
71654.725;33.28;30.74;39.62;43.40;28.60;29.13
71654.944;33.28;30.75;39.63;43.42;28.60;29.14
71655.192;33.27;30.75;39.65;43.54;28.60;29.15
71655.466;33.27;30.76;39.68;43.70;28.60;29.15
71655.716;33.27;30.76;39.71;43.80;28.60;29.15
71655.950;33.27;30.75;39.73;43.77;28.60;29.15
71656.193;33.28;30.75;39.74;43.64;28.60;29.12
71656.425;33.28;30.76;39.75;43.55;28.61;29.13
71656.734;33.28;30.76;39.77;43.54;28.61;29.15
71656.942;33.28;30.75;39.79;43.50;28.61;29.14
71657.175;33.28;30.75;39.79;43.43;28.61;29.13
71657.434;33.27;30.74;39.79;43.42;28.61;29.13
71657.693;33.27;30.74;39.79;43.46;28.61;29.13
71657.941;33.28;30.74;39.80;43.47;28.61;29.12
71658.231;33.28;30.74;39.81;43.45;28.61;29.12
71658.426;33.27;30.74;39.83;43.48;28.61;29.13
71658.693;33.27;30.74;39.84;43.57;28.62;29.12
71658.958;33.27;30.74;39.86;43.68;28.62;29.12
71659.192;33.27;30.74;39.88;43.74;28.62;29.12
71659.443;33.27;30.73;39.90;43.68;28.61;29.09
71659.694;33.28;30.72;39.90;43.53;28.61;29.07
71659.926;33.28;30.72;39.87;43.30;28.60;29.08
71660.192;33.28;30.73;39.81;42.99;28.60;29.09
71660.428;33.28;30.74;39.75;42.87;28.60;29.10
71660.707;33.28;30.74;39.71;43.02;28.60;29.12
71660.942;33.28;30.73;39.70;43.24;28.60;29.11
71661.178;33.28;30.73;39.70;43.44;28.59;29.08
71661.442;33.28;30.74;39.69;43.45;28.59;29.08
71661.692;33.27;30.73;39.68;43.35;28.59;29.08
71661.925;33.27;30.72;39.67;43.27;28.58;29.08
71662.193;33.28;30.73;39.66;43.22;28.58;29.10
71662.442;33.28;30.74;39.64;43.22;28.58;29.13
71662.693;33.28;30.73;39.63;43.24;28.58;29.14
71662.942;33.28;30.73;39.62;43.25;28.58;29.11
71663.179;33.28;30.72;39.60;43.25;28.58;29.09
71663.428;33.28;30.71;39.56;43.12;28.58;29.10
71663.692;33.28;30.71;39.51;42.99;28.58;29.10
71663.928;33.28;30.71;39.47;43.02;28.58;29.08
71664.192;33.28;30.71;39.45;43.17;28.57;29.07
71664.442;33.28;30.71;39.45;43.36;28.57;29.06
71664.687;33.28;30.71;39.47;43.48;28.57;29.07
71664.935;33.28;30.70;39.52;43.51;28.57;29.08
71665.193;33.28;30.70;39.55;43.49;28.57;29.08
71665.441;33.28;30.71;39.57;43.44;28.57;29.08
71665.686;33.28;30.70;39.56;43.34;28.57;29.07
71665.936;33.28;30.71;39.55;43.26;28.56;29.06
71666.189;33.28;30.72;39.53;43.19;28.56;29.05
71666.446;33.27;30.71;39.52;43.14;28.56;29.06
71666.678;33.27;30.71;39.52;43.15;28.56;29.09
71666.942;33.28;30.71;39.52;43.24;28.56;29.10
71667.195;33.29;30.71;39.54;43.37;28.56;29.10
71667.426;33.27;30.71;39.56;43.49;28.56;29.08
71667.692;33.27;30.70;39.57;43.53;28.56;29.07
71667.942;33.27;30.69;39.58;43.41;28.55;29.07
71668.190;33.28;30.69;39.59;43.21;28.55;29.06
71668.443;33.27;30.70;39.59;43.10;28.55;29.06
71668.696;33.27;30.70;39.60;43.11;28.55;29.07
71668.942;33.27;30.70;39.61;43.28;28.55;29.09
71669.195;33.27;30.70;39.61;43.43;28.56;29.11
71669.429;33.28;30.69;39.60;43.42;28.56;29.11
71669.744;33.28;30.69;39.59;43.40;28.56;29.09
71670.006;33.28;30.68;39.59;43.38;28.56;29.09
71670.178;33.28;30.67;39.58;43.37;28.56;29.07
71670.432;33.28;30.68;39.59;43.36;28.56;29.07
71670.709;33.28;30.69;39.60;43.39;28.56;29.07
71670.942;33.27;30.68;39.62;43.43;28.56;29.07
71671.177;33.27;30.68;39.64;43.47;28.56;29.07
71671.443;33.28;30.67;39.66;43.50;28.56;29.07
71671.695;33.28;30.66;39.68;43.52;28.56;29.07
71671.960;33.28;30.68;39.68;43.52;28.56;29.09
71672.194;33.28;30.69;39.67;43.43;28.56;29.11
71672.428;33.28;30.68;39.66;43.31;28.56;29.09
71672.692;33.27;30.68;39.65;43.26;28.56;29.07
71673.011;33.27;30.68;39.67;43.27;28.56;29.07
71673.195;33.27;30.68;39.68;43.31;28.56;29.09
71673.440;33.28;30.68;39.69;43.31;28.56;29.10
71673.692;33.27;30.68;39.68;43.28;28.56;29.08
71673.952;33.27;30.69;39.67;43.30;28.56;29.07
71674.180;33.27;30.68;39.67;43.35;28.56;29.07
71674.451;33.28;30.68;39.68;43.45;28.56;29.08
71674.681;33.27;30.68;39.69;43.50;28.56;29.08
71674.951;33.27;30.69;39.69;43.44;28.56;29.07
71675.192;33.28;30.69;39.69;43.36;28.56;29.07
71675.426;33.27;30.69;39.69;43.38;28.56;29.08
71675.692;33.27;30.69;39.69;43.44;28.56;29.07
71675.936;33.27;30.69;39.69;43.45;28.56;29.06
71676.188;33.27;30.68;39.68;43.43;28.55;29.05
71676.442;33.28;30.68;39.67;43.41;28.56;29.08
71676.695;33.27;30.68;39.67;43.45;28.55;29.09
71676.932;33.27;30.67;39.68;43.53;28.55;29.07
71677.186;33.27;30.68;39.70;43.55;28.55;29.07
71677.426;33.27;30.68;39.72;43.52;28.55;29.06
71677.691;33.27;30.67;39.73;43.46;28.55;29.05
71677.942;33.27;30.67;39.73;43.45;28.55;29.05
71678.176;33.27;30.67;39.75;43.49;28.55;29.07
71678.442;33.27;30.67;39.76;43.47;28.55;29.07
71678.693;33.27;30.67;39.76;43.37;28.54;29.05
71678.928;33.27;30.67;39.74;43.17;28.54;29.04
71679.192;33.28;30.66;39.71;43.02;28.54;29.05
71679.443;33.27;30.65;39.68;43.06;28.54;29.07
71679.693;33.27;30.65;39.67;43.15;28.54;29.07
71679.942;33.27;30.66;39.67;43.24;28.54;29.05
71680.185;33.27;30.66;39.66;43.27;28.54;29.05
71680.436;33.27;30.66;39.64;43.25;28.54;29.06
71680.697;33.27;30.66;39.63;43.21;28.54;29.07
71680.929;33.27;30.67;39.61;43.13;28.54;29.06
71681.192;33.28;30.67;39.58;43.05;28.54;29.05
71681.443;33.28;30.66;39.55;43.02;28.54;29.07
71681.694;33.27;30.65;39.52;43.03;28.53;29.06
71681.946;33.27;30.65;39.49;43.06;28.53;29.04
71682.212;33.28;30.66;39.47;43.13;28.53;29.05
71682.433;33.28;30.66;39.46;43.18;28.54;29.08
71682.697;33.28;30.66;39.43;43.16;28.54;29.09
71682.979;33.28;30.65;39.41;43.11;28.54;29.08
71683.192;33.27;30.65;39.39;43.12;28.54;29.05
71683.443;33.27;30.65;39.39;43.25;28.54;29.06
71683.676;33.28;30.64;39.42;43.40;28.54;29.08
71683.978;33.28;30.64;39.45;43.48;28.54;29.07
71684.188;33.28;30.64;39.48;43.50;28.54;29.05
71684.441;33.28;30.64;39.49;43.50;28.54;29.05
71684.692;33.27;30.64;39.50;43.47;28.54;29.04
71684.925;33.27;30.65;39.51;43.43;28.54;29.06
71685.211;33.27;30.65;39.53;43.43;28.54;29.06
71685.442;33.27;30.65;39.54;43.37;28.54;29.07
71685.676;33.28;30.65;39.54;43.24;28.54;29.07
71685.943;33.27;30.65;39.55;43.17;28.54;29.06
71686.225;33.27;30.64;39.56;43.14;28.54;29.03
71686.430;33.27;30.63;39.58;43.30;28.54;29.02
71686.693;33.28;30.64;39.62;43.51;28.54;29.05
71686.926;33.28;30.64;39.64;43.59;28.54;29.08
71687.191;33.27;30.63;39.67;43.60;28.54;29.08
71687.445;33.27;30.63;39.70;43.59;28.54;29.06
71687.675;33.27;30.62;39.72;43.54;28.53;29.03
71687.942;33.27;30.62;39.73;43.40;28.53;29.03
71688.195;33.27;30.63;39.73;43.26;28.53;29.05
71688.426;33.27;30.65;39.71;43.21;28.53;29.07
71688.693;33.27;30.65;39.70;43.27;28.53;29.07
71688.926;33.26;30.65;39.70;43.42;28.53;29.08
71689.192;33.27;30.65;39.71;43.59;28.53;29.06
71689.442;33.27;30.64;39.73;43.74;28.53;29.04
71689.691;33.27;30.63;39.76;43.81;28.53;29.04
71689.941;33.27;30.63;39.77;43.74;28.53;29.06
71690.197;33.27;30.62;39.79;43.60;28.53;29.07
71690.425;33.28;30.62;39.80;43.48;28.53;29.05
71690.691;33.27;30.62;39.81;43.37;28.53;29.02
71690.943;33.27;30.62;39.83;43.36;28.53;29.02
71691.176;33.28;30.63;39.83;43.45;28.53;29.06
71691.443;33.27;30.63;39.84;43.56;28.53;29.08
71691.675;33.27;30.62;39.84;43.62;28.53;29.07
71691.942;33.27;30.63;39.83;43.54;28.53;29.06
71692.189;33.27;30.63;39.81;43.38;28.53;29.02
71692.422;33.27;30.63;39.80;43.30;28.53;29.01
71692.679;33.27;30.62;39.80;43.33;28.53;29.03
71692.943;33.27;30.61;39.82;43.44;28.53;29.05
71693.190;33.26;30.62;39.84;43.52;28.53;29.06
71693.443;33.27;30.63;39.85;43.51;28.53;29.07
71693.692;33.28;30.63;39.84;43.42;28.53;29.06
71693.926;33.27;30.63;39.82;43.34;28.53;29.05
71694.193;33.27;30.62;39.79;43.33;28.53;29.04
71694.425;33.27;30.63;39.77;43.38;28.53;29.07
71694.690;33.27;30.63;39.75;43.44;28.53;29.08
71694.942;33.27;30.62;39.75;43.49;28.53;29.05
71695.175;33.27;30.62;39.76;43.54;28.53;29.03
71695.442;33.26;30.62;39.78;43.58;28.53;29.04
71695.696;33.26;30.61;39.79;43.59;28.53;29.06
71695.926;33.27;30.61;39.80;43.57;28.53;29.06
71696.192;33.27;30.62;39.79;43.56;28.53;29.06
71696.443;33.27;30.62;39.78;43.52;28.53;29.06
71696.687;33.27;30.62;39.78;43.40;28.53;29.05
71696.936;33.27;30.61;39.76;43.23;28.53;29.05
71697.211;33.27;30.60;39.75;43.07;28.53;29.03
71697.455;33.27;30.60;39.72;42.98;28.53;29.01
71697.689;33.27;30.61;39.69;42.98;28.53;29.03
71697.935;33.27;30.61;39.66;43.05;28.53;29.05
71698.197;33.27;30.61;39.65;43.18;28.53;29.05
71698.442;33.27;30.61;39.65;43.31;28.53;29.06
71698.676;33.27;30.61;39.65;43.33;28.53;29.07
71698.942;33.26;30.61;39.64;43.25;28.53;29.07
71699.176;33.27;30.61;39.62;43.21;28.53;29.05
71699.446;33.27;30.60;39.61;43.23;28.52;29.04
71699.693;33.27;30.60;39.60;43.30;28.53;29.03
71699.935;33.27;30.60;39.59;43.33;28.53;29.04
71700.191;33.27;30.60;39.56;43.26;28.53;29.05
71700.460;33.27;30.60;39.53;43.18;28.53;29.05
71700.677;33.27;30.60;39.51;43.14;28.53;29.06
71700.944;33.26;30.61;39.48;43.17;28.53;29.06
71701.193;33.26;30.61;39.47;43.27;28.53;29.05
71701.428;33.26;30.60;39.48;43.39;28.52;29.03
71701.693;33.26;30.60;39.51;43.49;28.52;29.04
71701.926;33.26;30.60;39.54;43.50;28.53;29.04
71702.179;33.26;30.60;39.57;43.52;28.53;29.03
71702.444;33.26;30.61;39.61;43.59;28.52;29.03
71702.675;33.26;30.60;39.65;43.67;28.52;29.03
71702.942;33.27;30.60;39.69;43.74;28.52;29.04
71703.197;33.27;30.61;39.71;43.77;28.52;29.07
71703.426;33.27;30.61;39.74;43.74;28.52;29.07
71703.692;33.26;30.60;39.77;43.69;28.52;29.04
71703.943;33.26;30.59;39.79;43.66;28.52;29.03
71704.175;33.26;30.59;39.82;43.65;28.52;29.04
71704.442;33.26;30.59;39.84;43.67;28.52;29.03
71704.671;33.26;30.58;39.87;43.68;28.52;29.02
71704.961;33.26;30.58;39.90;43.70;28.52;29.00
71705.192;33.27;30.58;39.92;43.61;28.51;29.00
71705.428;33.27;30.58;39.94;43.49;28.51;29.02
71705.692;33.26;30.57;39.96;43.47;28.51;29.04
71705.946;33.26;30.58;39.97;43.52;28.51;29.04
71706.176;33.26;30.58;39.98;43.59;28.51;29.02
71706.442;33.27;30.59;39.99;43.58;28.51;29.00
71706.692;33.27;30.59;39.98;43.48;28.50;29.00
71706.930;33.27;30.58;39.97;43.40;28.50;29.01
71707.192;33.27;30.57;39.96;43.38;28.50;28.99
71707.462;33.27;30.57;39.94;43.43;28.50;28.98
71707.708;33.27;30.58;39.92;43.46;28.49;28.98
71707.938;33.27;30.57;39.89;43.38;28.49;28.98
71708.175;33.27;30.57;39.86;43.28;28.48;28.96
71708.442;33.26;30.57;39.83;43.15;28.48;28.97
71708.690;33.27;30.56;39.79;43.04;28.47;28.96
71708.934;33.27;30.55;39.75;43.03;28.47;28.96
71709.192;33.26;30.56;39.71;43.09;28.47;28.98
71709.429;33.26;30.56;39.69;43.22;28.46;28.99
71709.675;33.27;30.56;39.68;43.43;28.47;29.02
71709.937;33.26;30.55;39.68;43.54;28.47;29.02
71710.176;33.27;30.55;39.68;43.48;28.46;28.98
71710.441;33.27;30.55;39.67;43.38;28.46;28.98
71710.699;33.27;30.56;39.65;43.26;28.46;29.00
71710.939;33.26;30.56;39.62;43.22;28.46;28.99
71711.191;33.26;30.55;39.61;43.27;28.46;28.98
71711.491;33.26;30.56;39.61;43.37;28.45;28.98
71711.717;33.26;30.56;39.61;43.42;28.45;28.99
71711.938;33.26;30.55;39.61;43.39;28.45;29.00
71712.171;33.26;30.55;39.61;43.40;28.46;28.99
71712.439;33.26;30.55;39.61;43.41;28.45;28.99
71712.721;33.26;30.54;39.61;43.38;28.46;28.98
71712.926;33.27;30.54;39.61;43.26;28.46;28.99
71713.192;33.26;30.54;39.61;43.18;28.46;28.97
71713.443;33.26;30.54;39.63;43.20;28.46;28.96
71713.720;33.26;30.53;39.64;43.24;28.46;28.96
71713.926;33.26;30.53;39.66;43.33;28.46;28.98
71714.192;33.26;30.54;39.67;43.45;28.46;28.99
71714.426;33.26;30.54;39.67;43.52;28.45;28.98
71714.690;33.26;30.53;39.67;43.54;28.45;28.99
71714.943;33.26;30.53;39.67;43.47;28.46;29.00
71715.194;33.27;30.53;39.67;43.39;28.45;28.97
71715.443;33.27;30.53;39.69;43.39;28.45;28.94
71715.692;33.26;30.54;39.70;43.45;28.45;28.95
71715.925;33.26;30.54;39.72;43.54;28.45;29.00
71716.196;33.25;30.54;39.73;43.61;28.45;29.00
71716.426;33.25;30.54;39.74;43.59;28.45;28.98
71716.676;33.26;30.53;39.74;43.47;28.45;28.97
71716.942;33.26;30.53;39.73;43.33;28.45;28.97
71717.176;33.26;30.54;39.71;43.16;28.45;28.98
71717.446;33.26;30.54;39.70;43.09;28.45;28.98
71717.692;33.26;30.54;39.70;43.18;28.45;28.99
71717.926;33.25;30.54;39.71;43.30;28.45;29.00
71718.191;33.26;30.53;39.72;43.36;28.45;28.98
71718.444;33.27;30.54;39.71;43.22;28.45;28.98
71718.689;33.26;30.55;39.68;43.02;28.45;28.99
71718.943;33.26;30.55;39.65;42.93;28.45;28.99
71719.176;33.26;30.54;39.61;42.93;28.45;29.00
71719.427;33.26;30.53;39.59;43.11;28.45;29.00
71719.693;33.25;30.53;39.59;43.36;28.45;28.98
71719.927;33.25;30.53;39.61;43.50;28.45;28.97
71720.192;33.26;30.52;39.61;43.54;28.45;28.96
71720.428;33.26;30.52;39.61;43.46;28.45;28.94
71720.689;33.25;30.52;39.58;43.27;28.45;28.95
71720.936;33.26;30.53;39.54;43.06;28.45;28.98
71721.178;33.26;30.53;39.49;42.90;28.45;29.01
71721.440;33.26;30.53;39.45;42.82;28.45;29.01
71721.693;33.26;30.52;39.44;42.94;28.46;29.01
71721.925;33.25;30.51;39.45;43.11;28.46;28.99
71722.204;33.25;30.51;39.45;43.16;28.46;28.98
71722.428;33.26;30.52;39.44;43.13;28.46;28.98
71722.692;33.26;30.51;39.41;42.99;28.45;28.97
71722.941;33.25;30.51;39.37;42.81;28.45;28.96
71723.171;33.25;30.52;39.35;42.73;28.45;28.97
71723.427;33.26;30.53;39.34;42.73;28.45;28.97
71723.692;33.26;30.52;39.34;42.81;28.45;28.96
71723.925;33.25;30.51;39.35;42.98;28.44;28.94
71724.179;33.26;30.51;39.33;43.08;28.44;28.93
71724.446;33.27;30.50;39.31;43.08;28.44;28.93
71724.677;33.26;30.50;39.28;43.06;28.44;28.92
71724.942;33.25;30.51;39.24;42.95;28.43;28.92
71725.176;33.25;30.51;39.20;42.81;28.43;28.92
71725.427;33.25;30.50;39.17;42.76;28.43;28.93
71725.693;33.26;30.50;39.16;42.79;28.43;28.94
71725.976;33.27;30.50;39.16;42.82;28.43;28.95
71726.205;33.26;30.49;39.15;42.73;28.42;28.96
71726.443;33.26;30.49;39.12;42.58;28.42;28.95
71726.700;33.26;30.48;39.07;42.49;28.42;28.95
71726.990;33.25;30.48;39.03;42.49;28.42;28.97
71727.177;33.25;30.49;39.01;42.64;28.42;28.97
71727.445;33.26;30.50;39.02;42.86;28.42;28.96
71727.695;33.26;30.49;39.04;43.01;28.42;28.97
71727.940;33.25;30.49;39.07;43.13;28.42;28.97
71728.175;33.25;30.49;39.09;43.14;28.42;28.97
71728.444;33.25;30.49;39.10;43.04;28.42;28.96
71728.675;33.25;30.49;39.08;42.90;28.42;28.97
71728.940;33.25;30.49;39.05;42.74;28.42;28.97
71729.194;33.25;30.50;39.02;42.57;28.42;28.96
71729.425;33.25;30.50;38.98;42.44;28.42;28.95
71729.692;33.26;30.50;38.95;42.43;28.43;28.96
71729.942;33.27;30.50;38.94;42.54;28.43;28.97
71730.175;33.26;30.50;38.95;42.71;28.43;28.96
71730.445;33.26;30.50;38.95;42.88;28.43;28.96
71730.678;33.26;30.50;38.95;42.89;28.43;28.97
71730.928;33.26;30.50;38.96;42.75;28.43;28.96
71731.192;33.26;30.50;38.96;42.65;28.44;28.97
71731.425;33.25;30.50;38.98;42.66;28.44;28.97
71731.690;33.25;30.50;39.00;42.75;28.43;28.96
71731.934;33.24;30.50;39.00;42.83;28.44;28.97
71732.174;33.24;30.50;39.00;42.87;28.43;28.97
71732.441;33.24;30.50;38.98;42.85;28.43;28.95
71732.676;33.25;30.49;38.95;42.79;28.43;28.95
71732.926;33.25;30.49;38.93;42.76;28.43;28.97
71733.188;33.25;30.48;38.92;42.80;28.43;28.96
71733.426;33.25;30.47;38.93;42.88;28.43;28.94
71733.692;33.25;30.47;38.95;42.95;28.43;28.93
71733.942;33.25;30.48;38.98;42.93;28.43;28.94
71734.175;33.25;30.49;39.00;42.85;28.43;28.94
71734.429;33.25;30.49;39.03;42.84;28.42;28.93
71734.693;33.25;30.49;39.05;42.93;28.42;28.93
71734.925;33.25;30.49;39.08;43.13;28.42;28.95
71735.192;33.25;30.48;39.10;43.24;28.42;28.95
71735.422;33.25;30.47;39.12;43.16;28.42;28.93
71735.692;33.25;30.46;39.14;43.05;28.42;28.92
71735.947;33.25;30.47;39.16;42.97;28.41;28.92
71736.178;33.25;30.48;39.17;42.95;28.41;28.92
71736.428;33.25;30.48;39.19;43.01;28.41;28.93
71736.692;33.25;30.47;39.21;43.07;28.40;28.90
71736.925;33.25;30.47;39.21;43.02;28.40;28.90
71737.188;33.24;30.47;39.21;42.90;28.40;28.91
71737.446;33.24;30.47;39.22;42.83;28.39;28.91
71737.679;33.24;30.47;39.22;42.85;28.39;28.90
71737.942;33.25;30.47;39.23;42.95;28.39;28.89
71738.180;33.25;30.47;39.25;43.12;28.38;28.89
71738.426;33.25;30.48;39.27;43.24;28.38;28.91
71738.693;33.25;30.49;39.29;43.26;28.38;28.94
71738.927;33.25;30.48;39.32;43.25;28.38;28.94
71739.201;33.24;30.48;39.33;43.13;28.39;28.95
71739.443;33.25;30.49;39.33;42.96;28.39;28.97
71739.682;33.25;30.49;39.30;42.86;28.39;28.97
71739.940;33.25;30.48;39.27;42.80;28.39;28.95
71740.261;33.25;30.47;39.26;42.85;28.39;28.93
71740.425;33.25;30.46;39.27;43.02;28.39;28.92
71740.692;33.25;30.47;39.28;43.15;28.39;28.92
71740.942;33.24;30.48;39.29;43.12;28.39;28.92
71741.188;33.25;30.49;39.28;43.03;28.39;28.92
71741.444;33.25;30.48;39.27;42.95;28.39;28.93
71741.686;33.25;30.47;39.27;42.91;28.39;28.93
71741.926;33.24;30.47;39.28;42.93;28.39;28.93
71742.192;33.24;30.46;39.29;43.02;28.39;28.92
71742.426;33.24;30.46;39.32;43.17;28.39;28.89
71742.693;33.25;30.47;39.34;43.29;28.39;28.88
71742.934;33.25;30.47;39.35;43.34;28.40;28.90
71743.178;33.25;30.46;39.35;43.34;28.39;28.92
71743.444;33.25;30.47;39.35;43.29;28.39;28.93
71743.679;33.25;30.47;39.34;43.20;28.39;28.94
71743.929;33.25;30.46;39.35;43.14;28.39;28.94
71744.192;33.25;30.46;39.36;43.12;28.39;28.93
71744.425;33.25;30.47;39.38;43.08;28.39;28.94
71744.690;33.24;30.46;39.40;43.06;28.39;28.95
71744.944;33.24;30.45;39.41;43.10;28.39;28.93
71745.180;33.25;30.45;39.42;43.16;28.39;28.92
71745.434;33.25;30.45;39.42;43.18;28.39;28.92
71745.676;33.24;30.46;39.42;43.13;28.39;28.93
71745.974;33.24;30.46;39.41;42.94;28.39;28.95
71746.192;33.25;30.45;39.39;42.75;28.39;28.95
71746.426;33.25;30.45;39.38;42.70;28.39;28.93
71746.678;33.24;30.44;39.37;42.76;28.39;28.91
71746.986;33.24;30.44;39.39;43.08;28.39;28.91
71747.179;33.24;30.45;39.41;43.44;28.39;28.93
71747.439;33.24;30.45;39.43;43.60;28.40;28.93
71747.708;33.24;30.45;39.44;43.60;28.40;28.92
71747.925;33.24;30.44;39.44;43.42;28.40;28.91
71748.191;33.24;30.45;39.43;43.21;28.39;28.89
71748.428;33.24;30.45;39.43;43.12;28.39;28.89
71748.677;33.24;30.45;39.42;43.08;28.39;28.91
71748.942;33.23;30.46;39.42;43.08;28.39;28.93
71749.175;33.24;30.45;39.43;43.14;28.39;28.94
71749.428;33.24;30.45;39.44;43.18;28.39;28.92
71749.695;33.24;30.45;39.43;43.12;28.39;28.91
71749.925;33.24;30.45;39.42;43.05;28.39;28.91
71750.191;33.24;30.45;39.41;42.99;28.39;28.91
71750.426;33.24;30.45;39.40;42.95;28.39;28.93
71750.678;33.25;30.45;39.41;42.96;28.38;28.93
71750.943;33.25;30.45;39.43;43.00;28.38;28.92
71751.176;33.25;30.45;39.46;43.06;28.38;28.93
71751.428;33.24;30.44;39.47;43.06;28.39;28.93
71751.693;33.24;30.43;39.45;43.02;28.39;28.93
71751.928;33.24;30.44;39.41;42.98;28.39;28.93
71752.192;33.23;30.44;39.37;42.98;28.39;28.95
71752.443;33.24;30.44;39.36;43.16;28.39;28.95
71752.678;33.24;30.44;39.37;43.37;28.39;28.94
71752.941;33.24;30.43;39.38;43.39;28.39;28.91
71753.181;33.23;30.44;39.39;43.34;28.39;28.91
71753.477;33.23;30.44;39.40;43.19;28.40;28.94
71753.688;33.24;30.44;39.39;43.05;28.40;28.96
71753.925;33.24;30.44;39.38;43.03;28.40;28.94
71754.178;33.23;30.45;39.38;43.10;28.40;28.90
71754.461;33.23;30.44;39.40;43.27;28.39;28.89
71754.678;33.24;30.44;39.44;43.48;28.39;28.89
71754.926;33.24;30.44;39.47;43.57;28.39;28.90
71755.192;33.24;30.44;39.51;43.52;28.39;28.91
71755.440;33.24;30.44;39.53;43.41;28.39;28.92
71755.677;33.23;30.44;39.53;43.17;28.39;28.92
71755.927;33.23;30.43;39.52;42.98;28.39;28.92
71756.174;33.24;30.43;39.52;42.99;28.39;28.90
71756.428;33.24;30.43;39.53;43.08;28.39;28.91
71756.679;33.24;30.43;39.55;43.18;28.39;28.92
71756.925;33.23;30.43;39.57;43.27;28.39;28.93
71757.194;33.23;30.42;39.56;43.28;28.38;28.93
71757.426;33.24;30.42;39.54;43.20;28.39;28.93
71757.678;33.24;30.41;39.52;43.09;28.39;28.94
71757.942;33.24;30.41;39.52;43.16;28.39;28.93
71758.175;33.23;30.41;39.54;43.35;28.38;28.90
71758.441;33.24;30.41;39.58;43.46;28.38;28.89
71758.677;33.24;30.41;39.60;43.49;28.38;28.90
71758.928;33.23;30.42;39.60;43.28;28.38;28.90
71759.190;33.24;30.42;39.57;43.02;28.38;28.90
71759.440;33.24;30.41;39.53;42.92;28.38;28.90
71759.676;33.24;30.40;39.49;42.93;28.38;28.91
71759.925;33.24;30.40;39.46;43.01;28.38;28.92
71760.192;33.24;30.42;39.45;43.08;28.38;28.93
71760.428;33.23;30.42;39.45;43.06;28.38;28.93
71760.679;33.24;30.41;39.45;43.01;28.39;28.94
71761.025;33.24;30.42;39.45;42.96;28.39;28.94
71761.183;33.24;30.41;39.42;42.78;28.39;28.90
71761.433;33.24;30.39;39.36;42.48;28.38;28.87
71761.675;33.24;30.40;39.29;42.23;28.38;28.89
71761.927;33.24;30.40;39.21;42.12;28.38;28.91
71762.190;33.24;30.41;39.17;42.26;28.38;28.93
71762.428;33.23;30.41;39.14;42.47;28.38;28.93
71762.676;33.23;30.41;39.10;42.59;28.38;28.92
71762.946;33.23;30.40;39.05;42.66;28.38;28.90
71763.175;33.23;30.40;39.00;42.67;28.38;28.89
71763.425;33.24;30.40;38.94;42.59;28.38;28.88
71763.692;33.24;30.39;38.90;42.50;28.38;28.87
71763.929;33.24;30.39;38.87;42.51;28.37;28.89
71764.190;33.24;30.39;38.85;42.57;28.37;28.90
71764.426;33.24;30.39;38.84;42.68;28.37;28.90
71764.677;33.23;30.39;38.82;42.72;28.37;28.90
71764.933;33.23;30.39;38.78;42.63;28.37;28.89
71765.169;33.24;30.40;38.75;42.51;28.37;28.88
71765.425;33.24;30.40;38.71;42.39;28.36;28.90
71765.726;33.24;30.39;38.66;42.30;28.36;28.91
71765.925;33.24;30.38;38.65;42.33;28.36;28.90
71766.175;33.24;30.38;38.66;42.47;28.36;28.87
71766.442;33.23;30.39;38.70;42.62;28.36;28.86
71766.701;33.23;30.40;38.74;42.73;28.36;28.88
71766.926;33.23;30.41;38.76;42.74;28.36;28.90
71767.175;33.23;30.40;38.76;42.64;28.36;28.92
71767.425;33.23;30.39;38.75;42.53;28.36;28.94
71767.678;33.23;30.39;38.74;42.51;28.36;28.92
71767.923;33.23;30.38;38.75;42.61;28.36;28.91
71768.180;33.23;30.38;38.76;42.71;28.36;28.90
71768.441;33.23;30.39;38.78;42.77;28.36;28.89
71768.675;33.23;30.39;38.80;42.80;28.36;28.88
71768.926;33.22;30.39;38.82;42.91;28.36;28.89
71769.194;33.22;30.39;38.84;43.03;28.36;28.90
71769.426;33.23;30.38;38.87;43.07;28.36;28.87
71769.694;33.23;30.37;38.90;43.06;28.36;28.86
71769.926;33.23;30.37;38.92;42.96;28.36;28.88
71770.178;33.23;30.37;38.95;42.84;28.36;28.87
71770.442;33.23;30.38;38.99;42.78;28.35;28.86
71770.672;33.23;30.37;39.01;42.77;28.35;28.86
71770.941;33.23;30.37;39.03;42.81;28.35;28.86
71771.192;33.22;30.38;39.05;42.95;28.35;28.86
71771.436;33.23;30.39;39.08;43.12;28.35;28.89
71771.676;33.23;30.38;39.11;43.24;28.35;28.89
71771.925;33.23;30.37;39.16;43.28;28.35;28.88
71772.175;33.23;30.37;39.19;43.10;28.35;28.89
71772.445;33.23;30.37;39.20;42.85;28.34;28.88
71772.680;33.23;30.38;39.21;42.80;28.34;28.88
71772.930;33.23;30.38;39.22;42.87;28.34;28.90
71773.192;33.22;30.37;39.25;43.08;28.34;28.91
71773.445;33.23;30.36;39.28;43.24;28.35;28.91
71773.695;33.22;30.37;39.29;43.23;28.35;28.90
71773.942;33.22;30.37;39.30;43.19;28.35;28.89
71774.175;33.23;30.37;39.30;43.13;28.35;28.87
71774.427;33.23;30.37;39.31;43.17;28.35;28.87
71774.676;33.23;30.37;39.34;43.25;28.35;28.88
71774.928;33.22;30.37;39.37;43.26;28.35;28.88
71775.191;33.22;30.37;39.38;43.15;28.35;28.87
71775.429;33.22;30.37;39.38;42.85;28.35;28.87
71775.675;33.22;30.36;39.36;42.65;28.35;28.87
71775.942;33.23;30.37;39.34;42.69;28.35;28.86
71776.175;33.23;30.36;39.32;42.80;28.35;28.87
71776.430;33.23;30.36;39.30;42.91;28.35;28.89
71776.687;33.23;30.36;39.28;42.91;28.35;28.88
71776.931;33.23;30.36;39.27;42.83;28.35;28.87
71777.191;33.23;30.37;39.27;42.82;28.35;28.86
71777.425;33.22;30.37;39.29;42.94;28.34;28.86
71777.675;33.22;30.37;39.30;43.12;28.34;28.86
71777.942;33.22;30.37;39.30;43.16;28.34;28.86
71778.182;33.22;30.37;39.28;43.07;28.34;28.88
71778.434;33.23;30.36;39.27;42.99;28.34;28.88
71778.692;33.22;30.36;39.26;43.01;28.34;28.88
71778.945;33.22;30.35;39.26;43.06;28.34;28.88
71779.176;33.23;30.35;39.24;43.01;28.34;28.89
71779.440;33.23;30.36;39.21;42.89;28.34;28.89
71779.675;33.23;30.37;39.17;42.72;28.34;28.89
71779.946;33.23;30.37;39.14;42.55;28.34;28.90
71780.187;33.23;30.37;39.13;42.48;28.34;28.89
71780.425;33.23;30.36;39.12;42.52;28.34;28.89
71780.675;33.23;30.36;39.11;42.60;28.35;28.90
71780.961;33.22;30.36;39.10;42.62;28.35;28.90
71781.175;33.22;30.36;39.07;42.60;28.35;28.90
71781.427;33.23;30.36;39.06;42.58;28.35;28.88
71781.694;33.23;30.36;39.04;42.59;28.35;28.86
71781.925;33.23;30.35;39.03;42.61;28.35;28.86
71782.190;33.23;30.35;39.01;42.68;28.35;28.87
71782.425;33.23;30.35;38.98;42.75;28.35;28.87
71782.675;33.22;30.34;38.96;42.78;28.35;28.87
71782.940;33.22;30.34;38.95;42.78;28.35;28.88
71783.175;33.22;30.34;38.94;42.84;28.35;28.87
71783.426;33.22;30.33;38.94;42.94;28.35;28.85
71783.692;33.22;30.33;38.94;43.01;28.34;28.83
71783.925;33.22;30.33;38.95;43.08;28.34;28.82
71784.191;33.23;30.33;38.96;43.04;28.34;28.84
71784.425;33.22;30.33;38.97;42.86;28.33;28.84
71784.675;33.23;30.33;38.98;42.69;28.33;28.82
71784.944;33.22;30.33;38.98;42.58;28.32;28.81
71785.179;33.22;30.33;38.98;42.53;28.32;28.81
71785.425;33.22;30.32;38.98;42.58;28.31;28.81
71785.680;33.22;30.33;38.99;42.67;28.31;28.83
71785.926;33.22;30.34;39.00;42.74;28.31;28.86
71786.193;33.23;30.33;39.01;42.80;28.31;28.87
71786.425;33.23;30.33;39.03;42.84;28.31;28.86
71786.728;33.23;30.33;39.04;42.82;28.31;28.85
71786.930;33.22;30.33;39.04;42.76;28.31;28.84
71787.181;33.22;30.34;39.03;42.68;28.30;28.85
71787.426;33.22;30.34;39.02;42.63;28.30;28.87
71787.709;33.22;30.33;39.02;42.65;28.30;28.87
71787.932;33.22;30.33;39.01;42.72;28.30;28.87
71788.176;33.22;30.33;39.00;42.82;28.31;28.87
71788.425;33.22;30.32;38.99;42.90;28.31;28.85
71788.697;33.22;30.32;38.98;42.89;28.31;28.83
71788.940;33.23;30.32;38.97;42.82;28.31;28.85
71789.183;33.22;30.32;38.96;42.73;28.31;28.87
71789.424;33.22;30.32;38.96;42.64;28.31;28.87
71789.722;33.22;30.32;38.96;42.61;28.32;28.88
71789.932;33.22;30.32;38.98;42.68;28.32;28.88
71790.185;33.22;30.32;38.99;42.76;28.32;28.86
71790.457;33.22;30.31;38.99;42.78;28.32;28.83
71790.675;33.21;30.31;38.99;42.75;28.32;28.83
71790.926;33.21;30.31;38.98;42.72;28.32;28.84
71791.176;33.22;30.32;38.98;42.72;28.32;28.84
71791.425;33.22;30.32;38.97;42.76;28.32;28.86
71791.690;33.22;30.32;38.98;42.80;28.32;28.86
71791.926;33.21;30.33;38.99;42.78;28.32;28.84
71792.174;33.21;30.32;38.99;42.72;28.31;28.81
71792.447;33.22;30.32;38.99;42.69;28.31;28.83
71792.670;33.22;30.32;38.99;42.68;28.31;28.86
71792.925;33.22;30.32;38.97;42.66;28.31;28.85
71793.177;33.22;30.32;38.96;42.68;28.31;28.86
71793.426;33.22;30.32;38.95;42.72;28.32;28.86
71793.680;33.22;30.31;38.95;42.73;28.31;28.85
71793.925;33.22;30.31;38.95;42.70;28.31;28.84
71794.175;33.21;30.32;38.95;42.65;28.31;28.86
71794.440;33.21;30.32;38.96;42.69;28.31;28.86
71794.676;33.21;30.32;38.97;42.86;28.31;28.84
71794.926;33.22;30.32;38.99;43.05;28.31;28.83
71795.192;33.22;30.32;39.02;43.15;28.31;28.82
71795.425;33.22;30.32;39.04;43.10;28.31;28.83
71795.675;33.22;30.32;39.05;42.99;28.31;28.84
71795.925;33.21;30.32;39.06;42.86;28.31;28.85
71796.192;33.21;30.31;39.06;42.78;28.31;28.85
71796.440;33.21;30.31;39.06;42.83;28.30;28.84
71796.676;33.22;30.31;39.07;42.93;28.31;28.83
71796.925;33.22;30.30;39.09;42.99;28.31;28.84
71797.211;33.21;30.30;39.11;42.99;28.31;28.84
71797.425;33.21;30.31;39.12;42.88;28.31;28.85
71797.675;33.22;30.32;39.13;42.76;28.31;28.87
71797.942;33.22;30.32;39.13;42.75;28.31;28.87
71798.269;33.22;30.31;39.14;42.83;28.31;28.86
71798.424;33.22;30.31;39.14;42.85;28.31;28.86
71798.676;33.22;30.31;39.14;42.71;28.31;28.88
71798.925;33.22;30.31;39.13;42.53;28.31;28.86
71799.176;33.21;30.31;39.12;42.49;28.31;28.83
71799.424;33.21;30.30;39.10;42.62;28.31;28.84
71799.676;33.21;30.30;39.10;42.91;28.31;28.86
71799.940;33.21;30.30;39.10;43.12;28.31;28.87
71800.175;33.21;30.29;39.09;43.06;28.32;28.86
71800.435;33.22;30.29;39.08;42.89;28.32;28.86
71800.692;33.21;30.29;39.07;42.70;28.32;28.87
71800.928;33.21;30.30;39.07;42.67;28.32;28.86
71801.175;33.21;30.30;39.07;42.78;28.32;28.86
71801.427;33.21;30.29;39.06;42.86;28.32;28.85
71801.677;33.21;30.28;39.05;42.84;28.32;28.83
71801.925;33.21;30.28;39.03;42.75;28.32;28.83
71802.176;33.21;30.28;39.03;42.70;28.32;28.83
71802.425;33.21;30.28;39.03;42.71;28.31;28.82
71802.677;33.22;30.28;39.03;42.77;28.31;28.80
71802.925;33.22;30.29;39.04;42.94;28.31;28.80
71803.178;33.21;30.29;39.06;43.06;28.30;28.81
71803.420;33.21;30.28;39.07;42.97;28.30;28.79
71803.688;33.21;30.28;39.09;42.76;28.30;28.79
71803.925;33.21;30.28;39.08;42.53;28.30;28.83
71804.179;33.21;30.28;39.06;42.45;28.30;28.84
71804.439;33.21;30.28;39.03;42.54;28.29;28.82
71804.679;33.21;30.28;39.01;42.65;28.29;28.83
71804.925;33.21;30.28;38.99;42.75;28.29;28.85
71805.176;33.21;30.27;38.99;42.73;28.29;28.85
71805.426;33.21;30.26;38.98;42.60;28.29;28.84
71805.681;33.22;30.27;38.97;42.52;28.29;28.83
71805.931;33.21;30.29;38.95;42.55;28.29;28.84
71806.183;33.20;30.29;38.95;42.72;28.29;28.85
71806.439;33.21;30.28;38.96;42.86;28.29;28.84
71806.670;33.21;30.28;38.96;42.86;28.29;28.82
71806.931;33.21;30.27;38.97;42.83;28.28;28.81
71807.192;33.21;30.27;38.97;42.77;28.28;28.81
71807.594;33.21;30.27;38.97;42.73;28.29;28.82
71807.686;33.21;30.27;38.95;42.76;28.29;28.83
71807.926;33.21;30.27;38.94;42.85;28.29;28.82
71808.175;33.21;30.27;38.95;42.93;28.29;28.81
71808.426;33.21;30.28;38.97;42.97;28.29;28.81
71808.676;33.21;30.28;39.01;43.00;28.29;28.81
71808.925;33.21;30.28;39.04;43.00;28.29;28.81
71809.192;33.21;30.27;39.06;42.96;28.29;28.82
71809.424;33.21;30.27;39.07;42.88;28.29;28.81
71809.675;33.21;30.27;39.07;42.84;28.28;28.80
71809.942;33.20;30.26;39.09;42.88;28.28;28.79
71810.175;33.20;30.27;39.11;42.95;28.28;28.79
71810.444;33.21;30.27;39.15;43.01;28.28;28.81
71810.678;33.21;30.27;39.16;42.93;28.27;28.81
71810.926;33.21;30.27;39.16;42.77;28.27;28.78
71811.176;33.21;30.27;39.14;42.70;28.27;28.78
71811.425;33.21;30.27;39.14;42.72;28.27;28.80
71811.677;33.20;30.27;39.16;42.94;28.27;28.81
71811.926;33.20;30.26;39.19;43.19;28.26;28.80
71812.175;33.20;30.26;39.22;43.24;28.26;28.80
71812.457;33.21;30.27;39.25;43.20;28.26;28.81
71812.678;33.21;30.27;39.26;43.15;28.26;28.82
71812.925;33.20;30.26;39.27;43.14;28.26;28.83
71813.192;33.20;30.25;39.29;43.19;28.26;28.81
71813.459;33.20;30.26;39.31;43.27;28.27;28.82
71813.675;33.20;30.26;39.33;43.34;28.26;28.82
71813.925;33.20;30.26;39.35;43.31;28.26;28.79
71814.173;33.20;30.26;39.37;43.20;28.26;28.78
71814.429;33.20;30.26;39.39;43.13;28.26;28.80
71814.679;33.20;30.25;39.40;43.08;28.26;28.81
71814.924;33.20;30.25;39.40;43.04;28.27;28.82
71815.209;33.20;30.25;39.40;43.00;28.27;28.82
71815.420;33.20;30.26;39.40;42.95;28.27;28.84
71815.677;33.21;30.26;39.41;42.86;28.28;28.86
71815.926;33.21;30.25;39.41;42.77;28.28;28.84
71816.175;33.20;30.25;39.41;42.74;28.28;28.80
71816.431;33.20;30.25;39.39;42.79;28.28;28.81
71816.671;33.20;30.24;39.37;42.83;28.28;28.81
71816.932;33.20;30.23;39.34;42.82;28.27;28.77
71817.176;33.20;30.23;39.33;42.87;28.27;28.77
71817.416;33.20;30.24;39.32;42.99;28.27;28.79
71817.672;33.19;30.25;39.32;43.08;28.27;28.81
71817.939;33.19;30.24;39.31;43.10;28.27;28.81
71818.175;33.20;30.24;39.29;43.04;28.27;28.81
71818.426;33.20;30.25;39.25;42.86;28.27;28.81
71818.692;33.21;30.26;39.21;42.67;28.27;28.82
71818.925;33.21;30.25;39.17;42.60;28.27;28.81
71819.175;33.21;30.23;39.14;42.61;28.27;28.78
71819.425;33.21;30.23;39.12;42.69;28.27;28.78
71819.676;33.20;30.24;39.11;42.76;28.27;28.78
71819.926;33.20;30.23;39.10;42.84;28.26;28.78
71820.175;33.20;30.23;39.10;42.86;28.26;28.79
71820.426;33.19;30.22;39.10;42.81;28.25;28.78
71820.689;33.19;30.23;39.10;42.77;28.25;28.77
71820.914;33.20;30.24;39.10;42.78;28.25;28.78
71821.172;33.20;30.24;39.10;42.77;28.25;28.79
71821.442;33.20;30.23;39.10;42.78;28.25;28.79
71821.675;33.20;30.24;39.09;42.76;28.25;28.80
71821.925;33.20;30.24;39.07;42.66;28.25;28.82
71822.176;33.20;30.23;39.03;42.50;28.25;28.80
71822.425;33.21;30.23;38.97;42.32;28.25;28.78
71822.692;33.21;30.23;38.91;42.17;28.25;28.79
71822.926;33.20;30.24;38.86;42.17;28.25;28.82
71823.176;33.20;30.25;38.85;42.34;28.25;28.83
71823.425;33.20;30.24;38.85;42.55;28.25;28.82
71823.675;33.20;30.24;38.86;42.75;28.25;28.80
71823.925;33.20;30.24;38.88;42.87;28.25;28.79
71824.190;33.20;30.24;38.89;42.91;28.25;28.78
71824.432;33.19;30.24;38.90;42.91;28.25;28.79
71824.675;33.19;30.23;38.90;42.86;28.25;28.80
71824.926;33.19;30.22;38.87;42.64;28.25;28.79
71825.175;33.19;30.22;38.85;42.41;28.26;28.78
71825.425;33.20;30.23;38.82;42.35;28.26;28.78
71825.708;33.20;30.24;38.79;42.37;28.26;28.78
71825.925;33.19;30.23;38.79;42.51;28.25;28.78
71826.175;33.19;30.24;38.77;42.60;28.26;28.81
71826.425;33.19;30.24;38.76;42.52;28.26;28.83
71826.675;33.19;30.24;38.74;42.37;28.26;28.80
71826.949;33.20;30.23;38.72;42.21;28.26;28.78
71827.176;33.20;30.23;38.71;42.11;28.26;28.80
71827.425;33.20;30.22;38.72;42.16;28.26;28.80
71827.676;33.19;30.22;38.73;42.35;28.26;28.80
71827.925;33.19;30.22;38.75;42.57;28.25;28.78
71828.175;33.19;30.21;38.76;42.76;28.25;28.76
71828.425;33.18;30.20;38.76;42.82;28.25;28.74
71828.675;33.19;30.21;38.75;42.76;28.24;28.74
71828.940;33.19;30.21;38.73;42.69;28.24;28.75
71829.176;33.20;30.21;38.71;42.63;28.24;28.75
71829.475;33.19;30.20;38.70;42.59;28.24;28.76
71829.679;33.19;30.20;38.71;42.60;28.24;28.75
71829.931;33.19;30.21;38.72;42.63;28.23;28.76
71830.172;33.20;30.22;38.75;42.68;28.24;28.79
71830.452;33.20;30.22;38.78;42.84;28.24;28.81
71830.675;33.20;30.21;38.81;42.96;28.24;28.80
71830.925;33.19;30.21;38.83;42.98;28.24;28.78
71831.175;33.19;30.21;38.87;43.00;28.23;28.80
71831.426;33.19;30.22;38.91;42.95;28.24;28.81
71831.690;33.20;30.21;38.95;42.86;28.24;28.79
71831.927;33.19;30.20;39.00;42.85;28.23;28.76
71832.175;33.19;30.20;39.04;42.90;28.23;28.77
71832.425;33.19;30.20;39.07;42.93;28.23;28.79
71832.675;33.18;30.20;39.08;42.89;28.23;28.78
71832.928;33.18;30.20;39.09;42.87;28.23;28.77
71833.175;33.19;30.20;39.09;42.90;28.23;28.75
71833.429;33.19;30.19;39.11;42.95;28.23;28.73
71833.692;33.19;30.20;39.13;42.93;28.23;28.73
71833.935;33.19;30.20;39.14;42.86;28.23;28.73
71834.170;33.19;30.20;39.15;42.82;28.23;28.74
71834.438;33.20;30.20;39.16;42.80;28.23;28.76
71834.675;33.20;30.20;39.17;42.76;28.23;28.76
71834.932;33.19;30.20;39.16;42.66;28.22;28.74
71835.190;33.19;30.20;39.13;42.56;28.22;28.75
71835.428;33.19;30.21;39.10;42.50;28.22;28.76
71835.690;33.19;30.21;39.07;42.50;28.22;28.74
71835.925;33.19;30.21;39.04;42.48;28.21;28.76
71836.176;33.19;30.20;39.02;42.50;28.21;28.76
71836.425;33.19;30.20;39.01;42.62;28.21;28.76
71836.676;33.18;30.20;39.01;42.75;28.21;28.76
71836.936;33.18;30.19;39.00;42.81;28.21;28.74
71837.175;33.18;30.19;38.99;42.81;28.20;28.75
71837.425;33.19;30.20;38.99;42.82;28.20;28.77
71837.675;33.19;30.20;38.98;42.80;28.20;28.77
71837.937;33.19;30.20;38.97;42.72;28.20;28.75
71838.175;33.19;30.20;38.92;42.49;28.21;28.75
71838.440;33.19;30.20;38.88;42.28;28.21;28.76
71838.675;33.18;30.20;38.85;42.27;28.21;28.76
71838.973;33.18;30.20;38.83;42.39;28.21;28.77
71839.184;33.18;30.20;38.83;42.66;28.21;28.77
71839.425;33.18;30.20;38.84;42.86;28.21;28.77
71839.688;33.18;30.19;38.86;42.89;28.21;28.77
71839.979;33.19;30.18;38.88;42.88;28.21;28.76
71840.175;33.19;30.18;38.90;42.81;28.21;28.75
71840.426;33.19;30.17;38.92;42.78;28.21;28.75
71840.675;33.19;30.17;38.94;42.81;28.21;28.74
71840.926;33.19;30.18;38.96;42.81;28.22;28.77
71841.175;33.19;30.19;38.96;42.75;28.22;28.78
71841.426;33.19;30.20;38.93;42.55;28.22;28.78
71841.675;33.19;30.19;38.91;42.40;28.21;28.73
71841.926;33.19;30.19;38.88;42.38;28.21;28.70
71842.174;33.19;30.19;38.85;42.35;28.21;28.72
71842.424;33.18;30.19;38.81;42.25;28.21;28.75
71842.671;33.18;30.18;38.78;42.18;28.21;28.75
71842.929;33.18;30.18;38.78;42.27;28.21;28.76
71843.182;33.19;30.18;38.80;42.42;28.21;28.76
71843.425;33.19;30.17;38.82;42.58;28.21;28.77
71843.675;33.19;30.18;38.85;42.77;28.21;28.79
71843.925;33.18;30.19;38.85;42.90;28.21;28.76
71844.175;33.18;30.19;38.85;42.91;28.21;28.72
71844.426;33.18;30.19;38.86;42.92;28.21;28.73
71844.676;33.18;30.18;38.84;42.78;28.21;28.74
71844.926;33.19;30.17;38.82;42.51;28.20;28.75
71845.175;33.19;30.18;38.78;42.31;28.21;28.76
71845.425;33.19;30.18;38.74;42.22;28.21;28.74
71845.708;33.19;30.19;38.72;42.30;28.20;28.73
71845.926;33.19;30.19;38.70;42.38;28.20;28.74
71846.175;33.18;30.19;38.69;42.35;28.20;28.76
71846.442;33.18;30.18;38.69;42.30;28.20;28.76
71846.713;33.19;30.19;38.68;42.27;28.21;28.75
71846.925;33.19;30.18;38.68;42.34;28.21;28.76
71847.175;33.18;30.17;38.70;42.41;28.21;28.74
71847.426;33.18;30.17;38.71;42.41;28.20;28.72
71847.675;33.18;30.17;38.72;42.40;28.20;28.74
71847.926;33.17;30.18;38.71;42.41;28.20;28.75
71848.175;33.18;30.18;38.70;42.44;28.20;28.76
71848.427;33.19;30.18;38.67;42.45;28.20;28.76
71848.674;33.19;30.17;38.64;42.41;28.20;28.74
71848.925;33.18;30.16;38.60;42.32;28.20;28.73
71849.175;33.18;30.16;38.54;42.15;28.20;28.72
71849.425;33.18;30.16;38.50;42.01;28.20;28.72
71849.675;33.18;30.16;38.48;42.01;28.20;28.71
71849.925;33.17;30.16;38.47;42.06;28.19;28.72
71850.176;33.18;30.16;38.48;42.28;28.19;28.74
71850.425;33.19;30.16;38.50;42.49;28.20;28.75
71850.675;33.19;30.17;38.50;42.51;28.19;28.74
71850.932;33.18;30.17;38.50;42.38;28.19;28.73
71851.259;33.17;30.15;38.48;42.16;28.19;28.72
71851.425;33.18;30.16;38.47;42.05;28.19;28.73
71851.675;33.18;30.16;38.46;42.13;28.19;28.75
71851.934;33.18;30.16;38.45;42.26;28.19;28.74
71852.166;33.18;30.16;38.47;42.49;28.19;28.75
71852.425;33.18;30.16;38.51;42.82;28.19;28.74
71852.675;33.17;30.16;38.55;43.03;28.19;28.73
71852.925;33.18;30.16;38.58;43.00;28.19;28.74
71853.179;33.18;30.16;38.60;42.90;28.19;28.76
71853.425;33.17;30.16;38.61;42.68;28.19;28.75
71853.676;33.17;30.16;38.62;42.48;28.19;28.75
71853.940;33.17;30.16;38.65;42.44;28.19;28.74
71854.173;33.17;30.16;38.68;42.47;28.19;28.72
71854.425;33.18;30.16;38.71;42.52;28.19;28.73
71854.675;33.18;30.15;38.75;42.65;28.19;28.74
71854.919;33.18;30.15;38.78;42.81;28.19;28.72
71855.171;33.17;30.14;38.81;42.89;28.19;28.70
71855.433;33.17;30.14;38.83;42.87;28.19;28.69
71855.675;33.17;30.14;38.84;42.69;28.18;28.69
71855.925;33.17;30.15;38.87;42.52;28.18;28.70
71856.175;33.17;30.15;38.90;42.48;28.18;28.71
71856.426;33.18;30.15;38.91;42.44;28.18;28.71
71856.674;33.17;30.14;38.92;42.44;28.18;28.69
71856.925;33.17;30.13;38.91;42.45;28.17;28.67
71857.175;33.17;30.14;38.87;42.42;28.17;28.67
71857.425;33.17;30.15;38.83;42.38;28.17;28.68
71857.675;33.17;30.15;38.79;42.36;28.16;28.71
71857.925;33.18;30.15;38.77;42.41;28.16;28.71
71858.175;33.18;30.14;38.77;42.50;28.16;28.69
71858.425;33.18;30.13;38.78;42.54;28.15;28.69
71858.675;33.18;30.12;38.79;42.58;28.15;28.67
71858.924;33.18;30.12;38.79;42.54;28.14;28.66
71859.176;33.18;30.12;38.78;42.47;28.14;28.66
71859.425;33.17;30.13;38.77;42.49;28.14;28.67
71859.708;33.16;30.13;38.75;42.55;28.13;28.67
71859.925;33.16;30.13;38.73;42.62;28.13;28.68
71860.176;33.17;30.13;38.72;42.63;28.13;28.69
71860.426;33.17;30.13;38.71;42.52;28.13;28.70
71860.675;33.17;30.13;38.70;42.41;28.13;28.70
71860.938;33.18;30.13;38.69;42.31;28.13;28.69
71861.175;33.18;30.13;38.68;42.22;28.13;28.70
71861.421;33.17;30.12;38.66;42.19;28.13;28.72
71861.680;33.17;30.12;38.64;42.20;28.14;28.70
71861.957;33.17;30.12;38.63;42.19;28.14;28.68
71862.175;33.17;30.11;38.61;42.13;28.13;28.68
71862.426;33.16;30.12;38.60;42.11;28.13;28.69
71862.677;33.17;30.13;38.58;42.16;28.13;28.70
71862.925;33.18;30.13;38.56;42.20;28.14;28.71
71863.178;33.18;30.13;38.54;42.20;28.13;28.68
71863.425;33.17;30.14;38.51;42.17;28.13;28.66
71863.679;33.17;30.14;38.49;42.15;28.14;28.67
71863.925;33.17;30.13;38.47;42.17;28.14;28.69
71864.174;33.17;30.12;38.46;42.23;28.14;28.69
71864.459;33.17;30.13;38.45;42.34;28.14;28.68
71864.681;33.16;30.13;38.43;42.43;28.14;28.67
71864.925;33.17;30.12;38.42;42.44;28.14;28.66
71865.175;33.16;30.12;38.42;42.46;28.13;28.65
71865.425;33.17;30.11;38.42;42.42;28.13;28.65
71865.675;33.17;30.11;38.42;42.31;28.13;28.66
71865.925;33.16;30.11;38.42;42.20;28.12;28.65
71866.173;33.17;30.11;38.42;42.12;28.12;28.67
71866.428;33.18;30.11;38.41;42.10;28.12;28.68
71866.685;33.17;30.12;38.41;42.17;28.12;28.67
71866.925;33.17;30.12;38.42;42.22;28.12;28.67
71867.182;33.17;30.12;38.42;42.16;28.12;28.65
71867.426;33.17;30.12;38.41;42.08;28.11;28.65
71867.675;33.18;30.12;38.40;42.04;28.11;28.67
71867.925;33.17;30.12;38.39;42.04;28.11;28.69
71868.175;33.17;30.12;38.39;42.07;28.11;28.67
71868.425;33.16;30.12;38.39;42.14;28.11;28.65
71868.674;33.15;30.12;38.40;42.22;28.11;28.66
71868.925;33.16;30.13;38.40;42.32;28.11;28.70
71869.175;33.16;30.12;38.40;42.36;28.11;28.71
71869.425;33.16;30.12;38.39;42.34;28.11;28.67
71869.676;33.16;30.12;38.38;42.30;28.11;28.66
71869.925;33.17;30.10;38.36;42.23;28.11;28.64
71870.175;33.16;30.09;38.35;42.19;28.11;28.63
71870.425;33.17;30.10;38.35;42.20;28.11;28.66
71870.684;33.17;30.11;38.36;42.26;28.12;28.69
71870.923;33.17;30.11;38.37;42.26;28.12;28.70
71871.175;33.17;30.11;38.37;42.21;28.12;28.71
71871.425;33.17;30.10;38.37;42.18;28.12;28.68
71871.684;33.16;30.10;38.37;42.18;28.12;28.65
71871.923;33.15;30.10;38.37;42.20;28.12;28.65
71872.173;33.16;30.11;38.38;42.21;28.12;28.66
71872.431;33.17;30.11;38.39;42.21;28.12;28.68
71872.658;33.16;30.11;38.40;42.18;28.12;28.68
71872.926;33.16;30.09;38.40;42.15;28.12;28.66
71873.175;33.16;30.08;38.39;42.04;28.12;28.65
71873.425;33.17;30.07;38.36;41.90;28.12;28.66
71873.676;33.17;30.08;38.33;41.86;28.11;28.65
71873.931;33.16;30.09;38.31;41.89;28.11;28.64
71874.169;33.16;30.08;38.29;41.96;28.11;28.64
71874.426;33.17;30.08;38.28;42.10;28.11;28.63
71874.744;33.17;30.07;38.28;42.20;28.11;28.61
71874.926;33.17;30.08;38.29;42.23;28.11;28.62
71875.192;33.16;30.08;38.29;42.29;28.10;28.64
71875.425;33.16;30.08;38.30;42.38;28.10;28.63
71875.675;33.16;30.08;38.32;42.42;28.10;28.64
71875.926;33.16;30.08;38.32;42.34;28.09;28.64
71876.200;33.16;30.09;38.32;42.24;28.09;28.64
71876.425;33.16;30.09;38.32;42.18;28.09;28.66
71876.678;33.16;30.09;38.32;42.16;28.09;28.66
71876.926;33.16;30.08;38.31;42.14;28.09;28.67
71877.175;33.16;30.09;38.31;42.13;28.09;28.66
71877.422;33.16;30.09;38.31;42.13;28.09;28.65
71877.692;33.16;30.09;38.30;42.12;28.09;28.65
71877.942;33.16;30.09;38.32;42.14;28.09;28.66
71878.175;33.15;30.10;38.35;42.24;28.09;28.66
71878.426;33.15;30.09;38.38;42.35;28.09;28.65
71878.692;33.15;30.09;38.42;42.46;28.09;28.63
71878.923;33.15;30.08;38.45;42.49;28.09;28.62
71879.175;33.15;30.08;38.47;42.47;28.09;28.62
71879.425;33.15;30.08;38.48;42.45;28.09;28.63
71879.708;33.16;30.08;38.49;42.45;28.09;28.65
71879.925;33.15;30.08;38.51;42.55;28.09;28.65
71880.176;33.15;30.07;38.53;42.70;28.09;28.63
71880.426;33.16;30.08;38.56;42.79;28.09;28.62
71880.696;33.16;30.07;38.59;42.76;28.09;28.61
71880.934;33.16;30.07;38.60;42.58;28.08;28.62
71881.182;33.15;30.07;38.62;42.42;28.08;28.62
71881.423;33.15;30.07;38.64;42.44;28.08;28.62
71881.709;33.15;30.07;38.67;42.55;28.08;28.65
71881.932;33.16;30.07;38.71;42.69;28.08;28.67
71882.175;33.15;30.08;38.75;42.75;28.08;28.67
71882.442;33.15;30.07;38.78;42.72;28.08;28.66
71882.662;33.16;30.07;38.81;42.67;28.08;28.65
71882.924;33.16;30.07;38.83;42.60;28.08;28.63
71883.175;33.15;30.07;38.84;42.54;28.08;28.62
71883.425;33.16;30.07;38.84;42.49;28.08;28.61
71883.677;33.16;30.08;38.83;42.45;28.07;28.59
71883.921;33.15;30.08;38.83;42.47;28.07;28.61
71884.175;33.15;30.08;38.85;42.55;28.07;28.63
71884.425;33.16;30.08;38.85;42.61;28.07;28.64
71884.679;33.16;30.07;38.85;42.60;28.07;28.63
71884.927;33.16;30.06;38.84;42.57;28.07;28.61
71885.178;33.16;30.07;38.83;42.58;28.07;28.61
71885.444;33.15;30.07;38.82;42.63;28.07;28.63
71885.675;33.15;30.06;38.84;42.67;28.07;28.64
71885.921;33.16;30.06;38.85;42.66;28.07;28.62
71886.178;33.15;30.06;38.86;42.63;28.07;28.60
71886.425;33.15;30.06;38.86;42.58;28.07;28.61
71886.675;33.15;30.06;38.85;42.55;28.07;28.63
71886.923;33.15;30.05;38.83;42.56;28.07;28.67
71887.175;33.15;30.06;38.82;42.54;28.07;28.68
71887.423;33.16;30.07;38.82;42.52;28.07;28.66
71887.675;33.16;30.06;38.81;42.51;28.07;28.65
71887.923;33.15;30.05;38.82;42.57;28.07;28.63
71888.165;33.14;30.05;38.84;42.67;28.07;28.61
71888.426;33.15;30.05;38.86;42.75;28.07;28.61
71888.676;33.16;30.05;38.87;42.71;28.07;28.61
71888.925;33.16;30.04;38.86;42.58;28.07;28.61
71889.174;33.16;30.05;38.85;42.43;28.07;28.63
71889.425;33.16;30.05;38.83;42.30;28.08;28.66
71889.691;33.16;30.05;38.81;42.25;28.08;28.67
71889.924;33.16;30.05;38.79;42.29;28.08;28.67
71890.173;33.15;30.06;38.77;42.38;28.08;28.66
71890.425;33.15;30.05;38.76;42.45;28.09;28.65
71890.673;33.15;30.05;38.75;42.46;28.09;28.65
71890.925;33.15;30.05;38.74;42.46;28.09;28.65
71891.175;33.15;30.05;38.74;42.48;28.09;28.63
71891.423;33.16;30.05;38.74;42.55;28.09;28.60
71891.677;33.16;30.05;38.75;42.63;28.08;28.59
71891.925;33.15;30.05;38.77;42.80;28.08;28.58
71892.173;33.15;30.05;38.81;42.98;28.07;28.57
71892.428;33.15;30.04;38.84;43.04;28.07;28.56
71892.682;33.14;30.05;38.86;43.00;28.06;28.58
71892.925;33.14;30.05;38.86;42.87;28.06;28.61
71893.176;33.14;30.04;38.86;42.74;28.06;28.60
71893.427;33.14;30.04;38.86;42.68;28.06;28.57
71893.675;33.15;30.04;38.87;42.65;28.06;28.56
71893.950;33.16;30.04;38.89;42.66;28.05;28.57
71894.181;33.15;30.04;38.90;42.58;28.05;28.59
71894.442;33.14;30.03;38.91;42.42;28.04;28.60
71894.675;33.15;30.03;38.90;42.27;28.04;28.60
71894.952;33.15;30.04;38.88;42.18;28.03;28.59
71895.173;33.15;30.05;38.87;42.17;28.03;28.58
71895.425;33.15;30.06;38.86;42.27;28.03;28.59
71895.675;33.15;30.06;38.87;42.47;28.03;28.60
71895.923;33.15;30.05;38.89;42.71;28.03;28.62
71896.174;33.15;30.05;38.93;43.05;28.03;28.62
71896.433;33.15;30.04;38.97;43.31;28.03;28.59
71896.673;33.15;30.03;39.00;43.35;28.03;28.57
71896.927;33.14;30.04;39.02;43.34;28.03;28.58
71897.184;33.14;30.05;39.03;43.25;28.03;28.59
71897.410;33.15;30.04;39.02;43.00;28.03;28.59
71897.693;33.15;30.04;39.02;42.77;28.03;28.58
71897.930;33.15;30.04;39.02;42.76;28.03;28.60
71898.175;33.15;30.04;39.04;42.86;28.03;28.60
71898.423;33.15;30.05;39.07;43.02;28.03;28.60
71898.712;33.15;30.05;39.09;43.08;28.04;28.62
71898.925;33.15;30.05;39.11;42.94;28.04;28.65
71899.170;33.15;30.05;39.13;42.73;28.04;28.62
71899.417;33.15;30.05;39.15;42.54;28.04;28.59
71899.675;33.15;30.04;39.16;42.44;28.04;28.58
71899.924;33.14;30.04;39.18;42.42;28.04;28.61
71900.175;33.14;30.05;39.18;42.42;28.04;28.62
71900.425;33.14;30.05;39.17;42.39;28.04;28.61
71900.675;33.15;30.05;39.14;42.37;28.04;28.60
71900.923;33.15;30.05;39.09;42.39;28.04;28.58
71901.178;33.15;30.05;39.03;42.42;28.04;28.57
71901.417;33.15;30.05;38.97;42.45;28.04;28.61
71901.674;33.14;30.06;38.92;42.50;28.04;28.61
71901.926;33.14;30.07;38.88;42.55;28.04;28.60
71902.174;33.15;30.07;38.87;42.56;28.04;28.58
71902.417;33.15;30.06;38.85;42.54;28.04;28.58
71902.664;33.14;30.05;38.83;42.50;28.04;28.59
71902.924;33.15;30.06;38.80;42.45;28.04;28.58
71903.175;33.15;30.05;38.76;42.48;28.04;28.58
71903.423;33.14;30.06;38.74;42.60;28.04;28.59
71903.676;33.14;30.07;38.73;42.71;28.03;28.60
71903.923;33.14;30.07;38.73;42.64;28.03;28.60
71904.175;33.14;30.06;38.72;42.46;28.03;28.59
71904.425;33.14;30.06;38.72;42.40;28.03;28.58
71904.675;33.15;30.07;38.73;42.44;28.03;28.58
71904.909;33.15;30.08;38.73;42.51;28.03;28.59
71905.175;33.15;30.08;38.75;42.56;28.03;28.60
71905.425;33.15;30.07;38.76;42.61;28.03;28.59
71905.675;33.14;30.07;38.78;42.64;28.03;28.59
71905.926;33.14;30.07;38.79;42.66;28.03;28.60
71906.215;33.15;30.06;38.80;42.67;28.03;28.58
71906.423;33.14;30.06;38.81;42.64;28.02;28.56
71906.676;33.14;30.07;38.81;42.56;28.03;28.60
71906.925;33.14;30.08;38.80;42.46;28.03;28.61
71907.178;33.15;30.08;38.80;42.47;28.03;28.59
71907.425;33.16;30.07;38.81;42.58;28.03;28.59
71907.659;33.15;30.07;38.82;42.66;28.03;28.59
71907.926;33.14;30.07;38.83;42.65;28.03;28.58
71908.175;33.15;30.07;38.82;42.57;28.03;28.58
71908.423;33.15;30.07;38.80;42.46;28.02;28.57
71908.675;33.15;30.07;38.79;42.41;28.02;28.59
71908.935;33.14;30.08;38.80;42.47;28.03;28.59
71909.174;33.14;30.08;38.81;42.55;28.03;28.59
71909.425;33.14;30.08;38.81;42.56;28.03;28.59
71909.674;33.14;30.09;38.80;42.44;28.02;28.58
71909.925;33.15;30.08;38.77;42.26;28.02;28.58
71910.175;33.14;30.08;38.74;42.12;28.03;28.60
71910.426;33.14;30.08;38.71;42.11;28.03;28.61
71910.675;33.14;30.08;38.69;42.27;28.03;28.61
71910.924;33.14;30.08;38.68;42.42;28.03;28.61
71911.173;33.14;30.08;38.66;42.38;28.03;28.63
71911.425;33.15;30.08;38.63;42.22;28.03;28.64
71911.676;33.15;30.08;38.60;42.00;28.04;28.62
71911.942;33.15;30.07;38.56;41.91;28.04;28.61
71912.173;33.15;30.08;38.52;41.99;28.04;28.59
71912.422;33.15;30.08;38.49;42.12;28.04;28.58
71912.672;33.15;30.08;38.47;42.26;28.03;28.58
71912.925;33.15;30.08;38.46;42.34;28.03;28.57
71913.185;33.15;30.08;38.46;42.35;28.04;28.58
71913.410;33.14;30.08;38.46;42.36;28.04;28.59
71913.688;33.15;30.08;38.45;42.38;28.04;28.59
71913.908;33.15;30.08;38.44;42.46;28.03;28.57
71914.177;33.14;30.08;38.45;42.54;28.03;28.58
71914.424;33.14;30.08;38.46;42.53;28.04;28.59
71914.666;33.14;30.07;38.48;42.50;28.04;28.60
71914.925;33.15;30.08;38.49;42.38;28.04;28.62
71915.164;33.15;30.09;38.49;42.23;28.04;28.64
71915.425;33.14;30.10;38.48;42.20;28.04;28.64
71915.678;33.14;30.09;38.47;42.29;28.04;28.61
71915.908;33.14;30.09;38.50;42.58;28.04;28.60
71916.175;33.14;30.10;38.55;42.84;28.04;28.62
71916.425;33.15;30.09;38.61;42.84;28.04;28.63
71916.675;33.15;30.09;38.65;42.71;28.04;28.62
71916.926;33.14;30.09;38.68;42.54;28.04;28.60
71917.183;33.14;30.10;38.68;42.35;28.04;28.60
71917.423;33.14;30.10;38.68;42.28;28.04;28.61
71917.676;33.14;30.09;38.69;42.38;28.05;28.62
71917.925;33.14;30.09;38.70;42.50;28.05;28.62
71918.174;33.15;30.09;38.72;42.60;28.05;28.61
71918.423;33.15;30.08;38.74;42.67;28.05;28.61
71918.675;33.14;30.09;38.75;42.73;28.05;28.61
71918.925;33.14;30.10;38.77;42.81;28.06;28.62
71919.173;33.14;30.11;38.79;42.85;28.06;28.63
71919.428;33.14;30.10;38.81;42.78;28.06;28.65
71919.675;33.15;30.09;38.82;42.63;28.06;28.66
71919.925;33.15;30.10;38.84;42.47;28.06;28.66
71920.193;33.15;30.12;38.84;42.32;28.06;28.66
71920.461;33.15;30.12;38.83;42.25;28.07;28.65
71920.675;33.15;30.11;38.80;42.26;28.07;28.63
71920.927;33.15;30.11;38.76;42.31;28.07;28.64
71921.158;33.14;30.11;38.74;42.41;28.07;28.64
71921.454;33.14;30.12;38.74;42.51;28.07;28.63
71921.675;33.14;30.11;38.74;42.53;28.07;28.61
71921.923;33.14;30.10;38.75;42.43;28.07;28.61
71922.178;33.14;30.10;38.74;42.30;28.07;28.62
71922.435;33.14;30.11;38.72;42.20;28.07;28.60
71922.674;33.14;30.11;38.70;42.16;28.07;28.60
71922.925;33.15;30.12;38.67;42.20;28.07;28.64
71923.158;33.15;30.12;38.65;42.30;28.08;28.68
71923.426;33.15;30.12;38.63;42.41;28.08;28.66
71923.707;33.16;30.12;38.61;42.49;28.08;28.65
71923.923;33.15;30.13;38.60;42.58;28.08;28.64
71924.165;33.15;30.13;38.60;42.68;28.08;28.62
71924.425;33.15;30.13;38.62;42.80;28.08;28.62
71924.659;33.14;30.14;38.65;42.90;28.07;28.63
71924.925;33.15;30.13;38.69;42.89;28.07;28.63
71925.212;33.15;30.14;38.72;42.77;28.07;28.64
71925.424;33.15;30.14;38.74;42.66;28.07;28.64
71925.678;33.15;30.14;38.75;42.58;28.07;28.65
71925.926;33.15;30.13;38.74;42.45;28.07;28.64
71926.206;33.15;30.13;38.73;42.33;28.07;28.62
71926.421;33.14;30.14;38.71;42.28;28.07;28.62
71926.673;33.15;30.14;38.71;42.26;28.08;28.65
71926.919;33.15;30.14;38.72;42.34;28.08;28.66
71927.159;33.15;30.14;38.74;42.44;28.08;28.66
71927.425;33.15;30.15;38.76;42.50;28.09;28.66
71927.675;33.15;30.16;38.78;42.56;28.08;28.65
71927.908;33.14;30.16;38.80;42.62;28.08;28.65
71928.175;33.14;30.15;38.82;42.77;28.08;28.64
71928.425;33.15;30.15;38.85;42.89;28.08;28.65
71928.659;33.15;30.15;38.86;42.85;28.09;28.68
71928.925;33.14;30.16;38.85;42.74;28.09;28.67
71929.175;33.14;30.16;38.84;42.63;28.09;28.65
71929.411;33.15;30.16;38.81;42.57;28.09;28.65
71929.692;33.15;30.15;38.79;42.52;28.09;28.65
71929.925;33.16;30.15;38.77;42.44;28.09;28.64
71930.173;33.15;30.14;38.75;42.36;28.09;28.64
71930.424;33.14;30.15;38.74;42.33;28.09;28.65
71930.674;33.15;30.16;38.74;42.37;28.09;28.65
71930.909;33.15;30.16;38.75;42.45;28.09;28.65
71931.175;33.14;30.16;38.76;42.46;28.10;28.66
71931.442;33.14;30.15;38.76;42.36;28.09;28.66
71931.671;33.14;30.14;38.76;42.29;28.09;28.65
71931.917;33.15;30.15;38.75;42.33;28.09;28.63
71932.170;33.15;30.16;38.74;42.38;28.09;28.62
71932.420;33.15;30.16;38.74;42.46;28.09;28.63
71932.676;33.14;30.16;38.73;42.54;28.09;28.64
71932.929;33.13;30.17;38.71;42.55;28.09;28.65
71933.161;33.14;30.16;38.68;42.53;28.09;28.65
71933.425;33.15;30.15;38.67;42.53;28.09;28.65
71933.742;33.14;30.15;38.67;42.62;28.09;28.64
71933.924;33.14;30.16;38.68;42.73;28.09;28.65
71934.179;33.14;30.16;38.70;42.78;28.09;28.66
71934.426;33.15;30.16;38.72;42.81;28.09;28.67
71934.658;33.15;30.17;38.73;42.74;28.09;28.67
71934.925;33.15;30.16;38.74;42.57;28.09;28.66
71935.175;33.15;30.16;38.74;42.40;28.09;28.63
71935.425;33.15;30.16;38.73;42.30;28.09;28.61
71935.662;33.15;30.17;38.72;42.28;28.09;28.64
71935.923;33.14;30.18;38.72;42.36;28.09;28.66
71936.175;33.15;30.18;38.73;42.44;28.09;28.66
71936.424;33.16;30.17;38.74;42.46;28.09;28.66
71936.672;33.16;30.16;38.75;42.49;28.09;28.66
71936.923;33.15;30.16;38.76;42.50;28.09;28.65
71937.175;33.14;30.17;38.75;42.48;28.09;28.66
71937.420;33.14;30.17;38.75;42.45;28.09;28.66
71937.673;33.14;30.17;38.74;42.44;28.09;28.66
71937.928;33.14;30.18;38.74;42.50;28.10;28.67
71938.175;33.15;30.18;38.74;42.55;28.10;28.68
71938.411;33.15;30.18;38.73;42.54;28.10;28.67
71938.677;33.15;30.18;38.71;42.48;28.10;28.67
71938.909;33.15;30.18;38.68;42.39;28.10;28.67
71939.175;33.15;30.18;38.64;42.30;28.10;28.69
71939.425;33.15;30.18;38.62;42.29;28.11;28.71
71939.658;33.15;30.18;38.62;42.34;28.11;28.69
71939.925;33.15;30.19;38.62;42.38;28.11;28.68
71940.174;33.16;30.20;38.63;42.41;28.11;28.66
71940.435;33.16;30.19;38.64;42.42;28.11;28.65
71940.677;33.16;30.19;38.64;42.47;28.11;28.66
71940.940;33.15;30.20;38.65;42.57;28.11;28.68
71941.159;33.15;30.20;38.67;42.65;28.12;28.70
71941.431;33.14;30.19;38.66;42.56;28.12;28.70
71941.675;33.15;30.19;38.65;42.40;28.12;28.69
71941.915;33.15;30.19;38.64;42.32;28.12;28.66
71942.175;33.15;30.19;38.63;42.30;28.12;28.66
71942.450;33.15;30.20;38.63;42.35;28.12;28.68
71942.683;33.15;30.21;38.63;42.44;28.12;28.69
71942.937;33.15;30.21;38.63;42.52;28.12;28.69
71943.173;33.15;30.21;38.63;42.56;28.12;28.69
71943.420;33.15;30.21;38.63;42.53;28.13;28.69
71943.678;33.15;30.21;38.64;42.50;28.13;28.68
71943.927;33.16;30.21;38.66;42.49;28.12;28.68
71944.178;33.15;30.22;38.67;42.49;28.12;28.70
71944.412;33.16;30.21;38.68;42.52;28.12;28.68
71944.674;33.16;30.20;38.69;42.58;28.12;28.63
71944.944;33.16;30.21;38.70;42.62;28.12;28.63
71945.175;33.16;30.21;38.71;42.57;28.12;28.65
71945.425;33.15;30.21;38.71;42.50;28.12;28.66
71945.673;33.15;30.21;38.68;42.34;28.12;28.66
71945.933;33.16;30.22;38.65;42.22;28.12;28.68
71946.175;33.15;30.23;38.64;42.26;28.12;28.70
71946.408;33.15;30.22;38.65;42.40;28.12;28.70
71946.670;33.15;30.22;38.68;42.61;28.12;28.70
71946.991;33.15;30.22;38.71;42.77;28.12;28.71
71947.158;33.15;30.23;38.74;42.80;28.12;28.70
71947.426;33.15;30.23;38.75;42.74;28.13;28.70
71947.670;33.15;30.23;38.75;42.64;28.13;28.72
71947.928;33.15;30.23;38.74;42.53;28.13;28.72
71948.180;33.15;30.23;38.74;42.49;28.13;28.70
71948.426;33.15;30.22;38.75;42.59;28.13;28.69
71948.666;33.15;30.22;38.78;42.79;28.13;28.70
71948.927;33.15;30.22;38.82;43.04;28.13;28.69
71949.175;33.16;30.22;38.86;43.16;28.13;28.69
71949.428;33.16;30.22;38.89;43.10;28.14;28.70
71949.675;33.15;30.22;38.91;43.00;28.14;28.68
71949.924;33.15;30.22;38.93;42.93;28.14;28.65
71950.175;33.15;30.23;38.96;42.93;28.14;28.65
71950.429;33.15;30.24;39.01;42.94;28.14;28.67
71950.662;33.16;30.24;39.05;42.91;28.14;28.70
71950.925;33.16;30.24;39.08;42.86;28.14;28.72
71951.175;33.15;30.24;39.10;42.79;28.14;28.70
71951.408;33.16;30.24;39.10;42.74;28.14;28.67
71951.675;33.16;30.24;39.09;42.75;28.14;28.68
71951.925;33.15;30.24;39.09;42.76;28.14;28.69
71952.173;33.15;30.24;39.10;42.76;28.14;28.70
71952.408;33.16;30.25;39.11;42.75;28.14;28.72
71952.744;33.16;30.25;39.12;42.74;28.13;28.70
71952.928;33.15;30.25;39.14;42.72;28.13;28.68
71953.190;33.15;30.25;39.14;42.69;28.13;28.69
71953.435;33.15;30.25;39.11;42.56;28.13;28.71
71953.660;33.16;30.25;39.06;42.42;28.13;28.70
71953.927;33.16;30.25;39.00;42.36;28.13;28.69
71954.174;33.16;30.25;38.96;42.37;28.13;28.70
71954.414;33.16;30.25;38.94;42.47;28.14;28.70
71954.683;33.16;30.25;38.92;42.57;28.14;28.70
71954.916;33.16;30.26;38.90;42.59;28.14;28.70
71955.175;33.16;30.27;38.87;42.58;28.14;28.70
71955.425;33.15;30.28;38.85;42.57;28.15;28.73
71955.658;33.16;30.29;38.83;42.56;28.15;28.75
71955.928;33.16;30.28;38.82;42.51;28.15;28.75
71956.174;33.15;30.27;38.79;42.43;28.15;28.74
71956.423;33.16;30.27;38.77;42.36;28.16;28.75
71956.674;33.16;30.27;38.73;42.28;28.16;28.75
71956.925;33.16;30.27;38.71;42.31;28.16;28.72
71957.159;33.16;30.27;38.70;42.45;28.16;28.72
71957.426;33.16;30.28;38.69;42.58;28.16;28.74
71957.675;33.16;30.28;38.68;42.64;28.17;28.74
71957.922;33.16;30.28;38.68;42.64;28.17;28.76
71958.207;33.16;30.28;38.70;42.67;28.18;28.77
71958.425;33.16;30.28;38.72;42.75;28.18;28.76
71958.664;33.16;30.28;38.76;42.83;28.18;28.73
71958.925;33.16;30.27;38.77;42.73;28.18;28.73
71959.193;33.16;30.27;38.76;42.54;28.18;28.74
71959.425;33.15;30.29;38.76;42.46;28.19;28.76
71959.675;33.16;30.29;38.75;42.48;28.19;28.78
71959.925;33.16;30.28;38.75;42.53;28.19;28.75
71960.213;33.15;30.28;38.75;42.59;28.19;28.74
71960.425;33.15;30.29;38.76;42.65;28.20;28.76
71960.658;33.16;30.29;38.77;42.69;28.19;28.74
71960.924;33.17;30.29;38.79;42.67;28.19;28.70
71961.174;33.17;30.29;38.80;42.55;28.19;28.69
71961.416;33.17;30.29;38.80;42.41;28.18;28.69
71961.676;33.17;30.30;38.80;42.34;28.19;28.72
71961.920;33.16;30.29;38.79;42.32;28.19;28.73
71962.172;33.16;30.29;38.78;42.40;28.19;28.74
71962.424;33.16;30.29;38.77;42.51;28.19;28.76
71962.675;33.15;30.29;38.77;42.56;28.19;28.78
71962.925;33.15;30.29;38.76;42.57;28.19;28.77
71963.158;33.16;30.29;38.74;42.57;28.19;28.75
71963.425;33.16;30.29;38.72;42.52;28.19;28.77
71963.675;33.16;30.31;38.71;42.49;28.19;28.78
71963.925;33.16;30.31;38.72;42.53;28.20;28.78
71964.159;33.16;30.31;38.72;42.57;28.20;28.77
71964.429;33.17;30.33;38.73;42.56;28.20;28.77
71964.677;33.17;30.33;38.72;42.51;28.20;28.76
71964.918;33.16;30.31;38.71;42.45;28.19;28.73
71965.169;33.16;30.31;38.69;42.44;28.19;28.73
71965.432;33.16;30.31;38.68;42.49;28.20;28.76
71965.672;33.16;30.31;38.67;42.48;28.20;28.76
71965.925;33.16;30.31;38.66;42.42;28.20;28.75
71966.158;33.16;30.31;38.66;42.33;28.21;28.76
71966.423;33.16;30.30;38.66;42.29;28.21;28.75
71966.676;33.16;30.30;38.67;42.39;28.21;28.75
71966.930;33.16;30.29;38.67;42.50;28.21;28.75
71967.161;33.17;30.29;38.67;42.51;28.21;28.75
71967.421;33.17;30.31;38.66;42.45;28.21;28.76
71967.671;33.16;30.32;38.64;42.33;28.21;28.75
71967.924;33.17;30.32;38.61;42.24;28.20;28.72
71968.182;33.17;30.32;38.60;42.21;28.20;28.71
71968.421;33.16;30.31;38.57;42.17;28.20;28.72
71968.678;33.16;30.31;38.55;42.15;28.20;28.75
71968.934;33.17;30.32;38.53;42.18;28.20;28.76
71969.183;33.16;30.32;38.51;42.30;28.20;28.76
71969.429;33.16;30.33;38.51;42.43;28.20;28.76
71969.661;33.16;30.33;38.52;42.50;28.20;28.75
71969.991;33.17;30.33;38.52;42.51;28.20;28.75
71970.175;33.17;30.33;38.53;42.52;28.20;28.74
71970.427;33.16;30.33;38.54;42.60;28.19;28.72
71970.658;33.16;30.34;38.56;42.68;28.19;28.73
71970.925;33.16;30.35;38.59;42.74;28.19;28.76
71971.179;33.16;30.34;38.62;42.76;28.20;28.77
71971.419;33.16;30.33;38.63;42.70;28.20;28.78
71971.692;33.17;30.33;38.63;42.61;28.20;28.79
71971.928;33.17;30.33;38.63;42.54;28.20;28.78
71972.174;33.16;30.33;38.64;42.55;28.20;28.76
71972.428;33.17;30.33;38.67;42.63;28.20;28.76
71972.675;33.18;30.34;38.70;42.69;28.20;28.78
71972.923;33.18;30.34;38.74;42.76;28.21;28.77
71973.175;33.17;30.35;38.78;42.79;28.21;28.78
71973.492;33.17;30.36;38.81;42.76;28.21;28.78
71973.673;33.17;30.35;38.85;42.74;28.21;28.77
71973.924;33.16;30.36;38.87;42.75;28.21;28.78
71974.159;33.16;30.36;38.88;42.74;28.22;28.80
71974.475;33.17;30.36;38.89;42.70;28.22;28.80
71974.675;33.17;30.35;38.91;42.70;28.22;28.80
71974.925;33.17;30.35;38.91;42.69;28.23;28.79
71975.175;33.17;30.35;38.91;42.64;28.23;28.79
71975.408;33.17;30.35;38.90;42.57;28.23;28.79
71975.690;33.17;30.36;38.89;42.57;28.23;28.78
71975.925;33.16;30.36;38.89;42.70;28.23;28.77
71976.161;33.16;30.37;38.92;42.91;28.23;28.79
71976.425;33.16;30.37;38.96;43.14;28.23;28.79
71976.675;33.16;30.37;38.99;43.16;28.23;28.78
71976.908;33.17;30.37;39.01;42.94;28.24;28.79
71977.175;33.17;30.37;39.00;42.66;28.24;28.80
71977.425;33.17;30.37;38.96;42.36;28.24;28.80
71977.664;33.17;30.37;38.93;42.27;28.24;28.79
71977.925;33.17;30.36;38.92;42.45;28.24;28.79
71978.165;33.17;30.36;38.92;42.66;28.24;28.79
71978.423;33.16;30.37;38.93;42.81;28.24;28.78
71978.675;33.16;30.37;38.93;42.82;28.24;28.79
71978.908;33.17;30.37;38.93;42.73;28.24;28.79
71979.175;33.17;30.37;38.93;42.72;28.24;28.77
71979.425;33.17;30.37;38.94;42.78;28.24;28.75
71979.667;33.17;30.37;38.95;42.79;28.24;28.77
71979.924;33.18;30.37;38.95;42.72;28.23;28.78
71980.175;33.17;30.37;38.96;42.69;28.23;28.76
71980.408;33.17;30.37;38.97;42.73;28.23;28.75
71980.675;33.17;30.37;38.97;42.78;28.23;28.75
71980.907;33.16;30.37;38.95;42.77;28.23;28.74
71981.191;33.17;30.37;38.91;42.66;28.22;28.74
71981.425;33.17;30.38;38.87;42.54;28.22;28.77
71981.669;33.17;30.38;38.85;42.43;28.23;28.80
71981.925;33.18;30.37;38.83;42.36;28.22;28.80
71982.177;33.18;30.38;38.85;42.41;28.22;28.77
71982.418;33.18;30.39;38.87;42.54;28.22;28.76
71982.686;33.17;30.39;38.89;42.72;28.22;28.79
71982.924;33.17;30.38;38.91;42.96;28.22;28.78
71983.173;33.17;30.38;38.92;43.07;28.22;28.73
71983.425;33.17;30.38;38.93;42.99;28.21;28.73
71983.660;33.17;30.39;38.94;42.92;28.21;28.77
71983.923;33.17;30.40;38.95;42.86;28.22;28.80
71984.177;33.18;30.40;38.93;42.73;28.22;28.82
71984.413;33.18;30.40;38.92;42.63;28.22;28.81
71984.675;33.18;30.40;38.93;42.67;28.22;28.79
71984.925;33.17;30.39;38.93;42.73;28.23;28.81
71985.175;33.17;30.39;38.93;42.74;28.23;28.81
71985.425;33.18;30.39;38.92;42.72;28.23;28.81
71985.658;33.18;30.39;38.92;42.73;28.24;28.81
71985.923;33.18;30.39;38.94;42.78;28.24;28.81
71986.176;33.18;30.39;38.96;42.85;28.24;28.80
71986.425;33.18;30.40;39.00;42.97;28.24;28.81
71986.674;33.17;30.40;39.04;43.02;28.24;28.83
71986.925;33.17;30.41;39.07;42.95;28.25;28.84
71987.158;33.17;30.41;39.08;42.85;28.25;28.82
71987.425;33.18;30.41;39.07;42.74;28.25;28.80
71987.678;33.18;30.41;39.05;42.70;28.26;28.81
71987.908;33.18;30.41;39.03;42.74;28.26;28.80
71988.176;33.18;30.40;39.02;42.76;28.26;28.79
71988.408;33.18;30.40;39.00;42.71;28.26;28.79
71988.691;33.18;30.41;38.99;42.60;28.27;28.83
71988.925;33.18;30.42;38.98;42.51;28.27;28.85
71989.159;33.18;30.42;38.97;42.49;28.27;28.83
71989.424;33.18;30.42;38.96;42.58;28.27;28.82
71989.691;33.18;30.41;38.99;42.89;28.27;28.80
71989.924;33.18;30.41;39.01;43.13;28.27;28.79
71990.177;33.18;30.41;39.03;43.08;28.27;28.79
71990.425;33.18;30.42;39.04;42.95;28.26;28.80
71990.674;33.18;30.42;39.02;42.69;28.26;28.78
71990.924;33.18;30.42;38.99;42.49;28.26;28.79
71991.158;33.17;30.42;38.95;42.45;28.26;28.83
71991.442;33.17;30.42;38.91;42.38;28.27;28.85
71991.691;33.18;30.42;38.88;42.33;28.26;28.84
71991.909;33.18;30.42;38.86;42.46;28.27;28.82
71992.173;33.18;30.42;38.87;42.66;28.27;28.81
71992.426;33.19;30.41;38.87;42.75;28.26;28.80
71992.660;33.18;30.40;38.87;42.78;28.26;28.78
71992.925;33.18;30.41;38.86;42.65;28.26;28.78
71993.178;33.18;30.42;38.84;42.49;28.27;28.81
71993.421;33.18;30.43;38.84;42.47;28.27;28.85
71993.674;33.18;30.43;38.85;42.53;28.27;28.88
71993.910;33.18;30.43;38.86;42.63;28.27;28.86
71994.177;33.19;30.42;38.86;42.66;28.27;28.83
71994.439;33.19;30.42;38.83;42.65;28.27;28.84
71994.661;33.18;30.43;38.80;42.70;28.27;28.82
71994.918;33.18;30.43;38.79;42.80;28.27;28.78
71995.171;33.19;30.43;38.80;42.92;28.27;28.78
71995.408;33.19;30.44;38.83;43.04;28.28;28.83
71995.680;33.18;30.45;38.88;43.12;28.28;28.85
71995.920;33.18;30.45;38.92;43.13;28.28;28.82
71996.166;33.18;30.44;38.95;42.99;28.28;28.83
71996.424;33.18;30.44;38.98;42.85;28.28;28.85
71996.660;33.18;30.44;39.00;42.80;28.28;28.86
71996.923;33.18;30.44;39.00;42.82;28.28;28.85
71997.177;33.18;30.44;39.02;42.93;28.28;28.83
71997.408;33.18;30.44;39.04;43.08;28.29;28.83
71997.661;33.18;30.43;39.08;43.15;28.29;28.85
71997.925;33.18;30.43;39.12;43.10;28.29;28.85
71998.161;33.18;30.43;39.15;43.01;28.29;28.81
71998.425;33.19;30.44;39.17;42.96;28.28;28.81
71998.658;33.19;30.46;39.19;42.93;28.28;28.84
71998.908;33.19;30.46;39.20;42.89;28.28;28.85
71999.175;33.18;30.46;39.21;42.85;28.28;28.85
71999.408;33.18;30.46;39.22;42.88;28.29;28.86
71999.660;33.18;30.46;39.23;42.95;28.30;28.89
71999.925;33.19;30.47;39.23;42.97;28.30;28.87
72000.158;33.19;30.47;39.21;42.92;28.30;28.84
72000.425;33.19;30.46;39.19;42.80;28.30;28.84
72000.675;33.19;30.47;39.15;42.66;28.30;28.86
72000.910;33.19;30.47;39.14;42.63;28.31;28.89
72001.175;33.20;30.46;39.14;42.75;28.31;28.89
72001.408;33.19;30.46;39.15;42.87;28.31;28.87
72001.658;33.18;30.46;39.15;42.92;28.31;28.85
72002.041;33.18;30.46;39.14;42.87;28.31;28.85
72002.176;33.18;30.47;39.11;42.78;28.31;28.88
72002.423;33.18;30.47;39.08;42.69;28.32;28.89
72002.653;33.19;30.48;39.06;42.69;28.32;28.88
72002.908;33.19;30.49;39.06;42.85;28.33;28.90
72003.159;33.19;30.49;39.07;43.00;28.33;28.91
72003.426;33.19;30.48;39.07;43.00;28.33;28.88
72003.659;33.19;30.48;39.08;42.97;28.33;28.87
72003.940;33.19;30.48;39.08;42.95;28.33;28.87
72004.159;33.19;30.48;39.08;42.93;28.33;28.86
72004.423;33.19;30.48;39.08;42.94;28.33;28.86
72004.674;33.19;30.49;39.08;42.97;28.33;28.87
72004.910;33.18;30.49;39.08;42.90;28.33;28.86
72005.173;33.19;30.48;39.08;42.80;28.33;28.84
72005.427;33.19;30.47;39.10;42.80;28.33;28.84
72005.673;33.19;30.48;39.11;42.90;28.33;28.88
72005.924;33.20;30.50;39.13;43.04;28.33;28.91
72006.173;33.20;30.50;39.16;43.23;28.33;28.91
72006.411;33.20;30.49;39.19;43.38;28.34;28.89
72006.674;33.19;30.48;39.22;43.36;28.34;28.87
72006.908;33.19;30.49;39.25;43.24;28.34;28.87
72007.158;33.19;30.49;39.26;43.03;28.33;28.86
72007.424;33.19;30.50;39.27;42.86;28.33;28.86
72007.658;33.19;30.50;39.26;42.82;28.33;28.87
72007.924;33.19;30.49;39.25;42.82;28.33;28.86
72008.175;33.20;30.47;39.24;42.85;28.33;28.84
72008.410;33.19;30.47;39.23;42.87;28.32;28.84
72008.674;33.18;30.47;39.23;42.86;28.32;28.85
72008.924;33.19;30.48;39.22;42.81;28.32;28.87
72009.158;33.19;30.50;39.20;42.72;28.32;28.88
72009.427;33.19;30.50;39.18;42.63;28.32;28.87
72009.658;33.20;30.50;39.16;42.59;28.33;28.88
72009.908;33.20;30.51;39.15;42.62;28.33;28.92
72010.171;33.20;30.52;39.14;42.67;28.34;28.92
72010.408;33.20;30.52;39.13;42.75;28.34;28.90
72010.662;33.19;30.52;39.11;42.81;28.34;28.90
72010.925;33.19;30.52;39.08;42.79;28.34;28.91
72011.158;33.20;30.51;39.03;42.74;28.34;28.91
72011.410;33.20;30.50;38.99;42.71;28.34;28.89
72011.679;33.20;30.50;38.97;42.77;28.34;28.87
72011.910;33.20;30.51;38.97;42.85;28.34;28.87
72012.176;33.19;30.51;38.98;42.90;28.34;28.88
72012.410;33.19;30.51;38.98;42.90;28.34;28.88
72012.658;33.20;30.50;38.97;42.81;28.34;28.87
72012.924;33.20;30.51;38.96;42.69;28.34;28.87
72013.156;33.20;30.51;38.94;42.62;28.34;28.86
72013.419;33.20;30.51;38.92;42.56;28.34;28.86
72013.666;33.20;30.51;38.90;42.51;28.34;28.87
72013.913;33.20;30.52;38.89;42.44;28.34;28.88
72014.161;33.20;30.52;38.87;42.37;28.34;28.86
72014.414;33.20;30.51;38.86;42.37;28.34;28.87
72014.665;33.20;30.51;38.85;42.46;28.34;28.88
72014.921;33.20;30.50;38.84;42.56;28.34;28.89
72015.159;33.20;30.51;38.83;42.57;28.34;28.90
72015.427;33.20;30.51;38.81;42.54;28.34;28.88
72015.675;33.20;30.52;38.80;42.55;28.34;28.88
72015.917;33.20;30.52;38.80;42.66;28.34;28.91
72016.174;33.19;30.52;38.80;42.75;28.34;28.90
72016.425;33.19;30.53;38.79;42.73;28.34;28.89
72016.658;33.20;30.52;38.77;42.65;28.34;28.87
72016.923;33.20;30.52;38.75;42.55;28.34;28.88
72017.160;33.20;30.52;38.72;42.48;28.34;28.90
72017.420;33.20;30.52;38.70;42.45;28.34;28.90
72017.677;33.20;30.52;38.69;42.47;28.34;28.87
72017.974;33.20;30.53;38.69;42.52;28.34;28.87
72018.193;33.19;30.53;38.72;42.74;28.34;28.90
72018.426;33.20;30.53;38.74;42.92;28.35;28.91
72018.674;33.21;30.54;38.77;42.87;28.35;28.93
72018.932;33.21;30.54;38.79;42.74;28.36;28.95
72019.192;33.20;30.54;38.80;42.63;28.36;28.94
72019.410;33.20;30.54;38.81;42.58;28.36;28.93
72019.678;33.21;30.54;38.80;42.57;28.36;28.92
72019.911;33.21;30.54;38.81;42.58;28.37;28.93
72020.159;33.20;30.53;38.81;42.62;28.37;28.92
72020.426;33.20;30.53;38.81;42.57;28.37;28.92
72020.657;33.20;30.53;38.78;42.43;28.37;28.92
72020.911;33.20;30.54;38.75;42.29;28.37;28.93
72021.175;33.20;30.54;38.72;42.23;28.38;28.93
72021.414;33.21;30.54;38.71;42.28;28.38;28.92
72021.675;33.21;30.54;38.70;42.40;28.38;28.92
72021.908;33.20;30.54;38.71;42.55;28.38;28.93
72022.158;33.20;30.55;38.74;42.74;28.38;28.92
72022.425;33.21;30.55;38.77;42.91;28.39;28.90
72022.655;33.20;30.55;38.80;43.00;28.39;28.91
72022.914;33.20;30.55;38.81;43.02;28.39;28.92
72023.176;33.20;30.55;38.81;43.02;28.39;28.93
72023.404;33.20;30.55;38.82;43.00;28.39;28.95
72023.673;33.20;30.55;38.84;42.97;28.39;28.95
72023.928;33.20;30.55;38.86;42.96;28.39;28.94
72024.169;33.21;30.55;38.89;43.00;28.39;28.94
72024.424;33.21;30.56;38.92;43.00;28.39;28.94
72024.667;33.20;30.57;38.92;42.83;28.39;28.94
72024.908;33.21;30.56;38.91;42.58;28.39;28.95
72025.192;33.22;30.56;38.90;42.41;28.40;28.95
72025.408;33.21;30.56;38.89;42.30;28.40;28.95
72025.658;33.21;30.56;38.90;42.31;28.40;28.94
72025.924;33.21;30.56;38.93;42.50;28.40;28.93
72026.159;33.21;30.55;38.95;42.67;28.40;28.92
72026.423;33.21;30.55;38.96;42.69;28.40;28.91
72026.665;33.21;30.55;38.97;42.71;28.40;28.92
72026.917;33.21;30.56;38.98;42.85;28.40;28.94
72027.174;33.20;30.57;38.98;43.02;28.40;28.96
72027.408;33.21;30.57;38.99;43.08;28.40;28.93
72027.658;33.21;30.58;38.99;43.10;28.40;28.91
72027.925;33.20;30.58;39.00;43.10;28.40;28.93
72028.158;33.21;30.57;39.00;43.06;28.40;28.95
72028.422;33.21;30.57;39.00;42.98;28.40;28.93
72028.673;33.21;30.57;38.99;42.91;28.40;28.93
72028.909;33.21;30.57;38.98;42.89;28.40;28.92
72029.164;33.21;30.57;38.99;42.96;28.40;28.91
72029.421;33.21;30.57;39.01;43.07;28.39;28.91
72029.663;33.21;30.58;39.05;43.12;28.39;28.93
72029.924;33.20;30.58;39.11;43.14;28.39;28.94
72030.158;33.21;30.57;39.15;43.10;28.39;28.94
72030.442;33.21;30.57;39.20;43.05;28.39;28.93
72030.676;33.21;30.58;39.22;43.03;28.39;28.93
72030.911;33.21;30.59;39.24;43.02;28.40;28.95
72031.175;33.21;30.58;39.26;42.99;28.40;28.97
72031.459;33.21;30.58;39.26;42.88;28.40;28.97
72031.658;33.21;30.59;39.24;42.69;28.40;28.98
72031.924;33.22;30.59;39.20;42.56;28.40;28.99
72032.198;33.22;30.58;39.16;42.50;28.41;28.97
72032.411;33.21;30.59;39.14;42.58;28.41;28.95
72032.674;33.22;30.59;39.11;42.68;28.41;28.95
72032.908;33.22;30.59;39.08;42.64;28.41;28.95
72033.158;33.22;30.59;39.06;42.55;28.41;28.97
72033.426;33.21;30.59;39.02;42.42;28.41;28.98
72033.673;33.21;30.59;39.00;42.43;28.42;28.97
72033.923;33.22;30.59;38.97;42.57;28.42;28.96
72034.174;33.21;30.60;38.95;42.68;28.42;28.96
72034.416;33.22;30.59;38.92;42.73;28.42;28.96
72034.662;33.22;30.59;38.90;42.74;28.42;28.95
72034.909;33.21;30.59;38.87;42.67;28.43;28.96
72035.158;33.21;30.59;38.84;42.57;28.43;28.97
72035.425;33.21;30.60;38.80;42.50;28.43;28.96
72035.655;33.21;30.60;38.77;42.52;28.43;28.97
72035.924;33.22;30.60;38.75;42.61;28.43;28.97
72036.175;33.22;30.60;38.75;42.66;28.43;28.96
72036.408;33.22;30.60;38.75;42.67;28.43;28.96
72036.673;33.21;30.61;38.75;42.62;28.43;28.96
72036.924;33.22;30.61;38.75;42.53;28.43;28.97
72037.158;33.22;30.61;38.74;42.49;28.43;28.97
72037.423;33.22;30.60;38.74;42.54;28.43;28.95
72037.660;33.22;30.60;38.73;42.59;28.43;28.94
72037.912;33.22;30.60;38.75;42.64;28.43;28.97
72038.174;33.22;30.61;38.78;42.75;28.43;28.97
72038.408;33.22;30.61;38.80;42.87;28.42;28.95
72038.658;33.22;30.60;38.83;42.98;28.42;28.93
72038.925;33.22;30.61;38.85;43.08;28.43;28.96
72039.158;33.22;30.62;38.88;43.15;28.43;28.99
72039.423;33.22;30.61;38.90;43.13;28.43;28.99
72039.658;33.22;30.61;38.93;43.04;28.43;29.00
72039.908;33.22;30.61;38.94;42.89;28.43;29.00
72040.160;33.22;30.61;38.95;42.69;28.44;28.99
72040.408;33.22;30.61;38.95;42.59;28.43;28.97
72040.677;33.21;30.60;38.96;42.65;28.43;28.96
72040.926;33.22;30.61;38.97;42.80;28.43;28.97
72041.159;33.22;30.61;38.99;42.95;28.44;29.00
72041.422;33.22;30.61;39.01;42.96;28.44;29.04
72041.675;33.22;30.61;39.03;42.86;28.45;29.03
72041.909;33.22;30.62;39.05;42.82;28.45;29.00
72042.173;33.22;30.62;39.08;42.89;28.45;28.98
72042.426;33.22;30.63;39.12;43.14;28.45;28.98
72042.674;33.22;30.63;39.17;43.37;28.45;28.99
72042.912;33.22;30.64;39.20;43.37;28.45;28.98
72043.158;33.22;30.64;39.21;43.21;28.45;28.96
72043.442;33.22;30.63;39.18;42.87;28.46;28.98
72043.675;33.22;30.64;39.15;42.65;28.46;29.01
72043.908;33.22;30.64;39.13;42.73;28.46;29.02
72044.172;33.21;30.64;39.12;42.91;28.46;29.01
72044.444;33.22;30.64;39.15;43.22;28.46;28.98
72044.662;33.22;30.65;39.21;43.53;28.46;28.98
72044.923;33.22;30.65;39.28;43.68;28.46;28.99
72045.161;33.23;30.65;39.35;43.76;28.47;29.03
72045.410;33.23;30.65;39.41;43.74;28.47;29.05
72045.679;33.22;30.64;39.44;43.53;28.47;29.03
72045.908;33.22;30.63;39.46;43.28;28.47;29.00
72046.158;33.22;30.64;39.47;43.16;28.47;28.98
72046.427;33.23;30.64;39.49;43.15;28.47;28.99
72046.666;33.22;30.64;39.53;43.31;28.47;29.02
72046.924;33.22;30.64;39.56;43.45;28.47;29.04
72047.174;33.22;30.65;39.56;43.37;28.48;29.03
72047.410;33.22;30.65;39.54;43.19;28.48;29.02
72047.674;33.22;30.66;39.52;43.03;28.48;29.01
72047.910;33.23;30.66;39.52;43.05;28.48;29.02
72048.173;33.23;30.66;39.56;43.19;28.48;29.01
72048.408;33.22;30.66;39.60;43.33;28.48;28.99
72048.661;33.22;30.65;39.64;43.39;28.48;29.00
72048.927;33.23;30.65;39.66;43.37;28.48;29.03
72049.163;33.23;30.66;39.66;43.38;28.49;29.04
72049.423;33.23;30.66;39.65;43.45;28.49;29.03
72049.663;33.23;30.66;39.64;43.53;28.49;29.01
72049.918;33.22;30.66;39.62;43.56;28.49;29.02
72050.173;33.22;30.66;39.60;43.47;28.49;29.03
72050.410;33.22;30.66;39.59;43.27;28.49;29.03
72050.666;33.22;30.66;39.58;43.05;28.49;29.01
72050.925;33.22;30.66;39.56;42.91;28.49;29.01
72051.158;33.23;30.67;39.55;42.99;28.49;29.02
72051.424;33.23;30.67;39.53;43.11;28.49;29.02
72051.673;33.23;30.67;39.51;43.09;28.49;29.05
72051.906;33.23;30.68;39.49;43.01;28.50;29.08
72052.169;33.23;30.68;39.48;42.95;28.50;29.07
72052.407;33.23;30.68;39.48;42.97;28.50;29.07
72052.667;33.23;30.68;39.48;43.03;28.51;29.08
72052.912;33.23;30.68;39.47;43.09;28.51;29.05
72053.161;33.23;30.68;39.45;43.16;28.51;29.02
72053.415;33.23;30.68;39.45;43.23;28.51;29.04
72053.674;33.23;30.68;39.44;43.27;28.51;29.04
72053.909;33.23;30.68;39.43;43.29;28.51;29.06
72054.172;33.23;30.69;39.43;43.36;28.52;29.06
72054.428;33.23;30.69;39.43;43.47;28.52;29.04
72054.707;33.23;30.69;39.41;43.43;28.52;29.04
72054.927;33.23;30.70;39.39;43.22;28.52;29.06
72055.158;33.24;30.69;39.38;43.00;28.52;29.05
72055.408;33.23;30.68;39.38;42.95;28.52;29.04
72055.674;33.23;30.68;39.40;43.07;28.53;29.05
72055.907;33.24;30.70;39.40;43.17;28.53;29.06
72056.161;33.23;30.70;39.41;43.21;28.53;29.05
72056.426;33.23;30.69;39.42;43.19;28.52;29.02
72056.658;33.23;30.70;39.42;43.12;28.52;29.04
72056.909;33.23;30.71;39.43;43.07;28.52;29.06
72057.161;33.23;30.70;39.43;43.06;28.52;29.05
72057.408;33.23;30.69;39.44;43.13;28.51;29.00
72057.677;33.23;30.68;39.47;43.37;28.51;28.98
72057.924;33.23;30.68;39.50;43.60;28.51;29.01
72058.158;33.23;30.70;39.53;43.69;28.51;29.05
72058.425;33.24;30.71;39.55;43.67;28.52;29.08
72058.692;33.23;30.71;39.56;43.58;28.52;29.08
72058.958;33.23;30.71;39.57;43.51;28.52;29.07
72059.176;33.23;30.72;39.56;43.50;28.52;29.07
72059.410;33.23;30.73;39.57;43.50;28.52;29.07
72059.660;33.23;30.72;39.59;43.43;28.52;29.06
72059.977;33.24;30.72;39.60;43.23;28.52;29.06
72060.157;33.24;30.72;39.60;43.04;28.52;29.07
72060.424;33.24;30.72;39.59;42.98;28.52;29.08
72060.657;33.24;30.72;39.58;42.97;28.52;29.06
72060.925;33.24;30.72;39.56;42.96;28.52;29.05
72061.175;33.24;30.72;39.54;42.90;28.53;29.06
72061.408;33.24;30.71;39.52;42.81;28.53;29.07
72061.658;33.23;30.71;39.50;42.79;28.53;29.07
72061.925;33.23;30.72;39.49;42.84;28.53;29.06
72062.157;33.24;30.74;39.47;42.92;28.54;29.07
72062.424;33.24;30.73;39.43;42.90;28.55;29.11
72062.658;33.23;30.72;39.37;42.77;28.55;29.11
72062.909;33.23;30.72;39.31;42.73;28.55;29.09
72063.170;33.24;30.73;39.27;42.86;28.55;29.09
72063.408;33.23;30.72;39.23;43.00;28.55;29.09
72063.658;33.24;30.72;39.21;43.09;28.55;29.10
72063.932;33.24;30.73;39.20;43.22;28.56;29.12
72064.158;33.24;30.74;39.19;43.32;28.56;29.10
72064.458;33.24;30.74;39.19;43.39;28.56;29.07
72064.674;33.23;30.73;39.21;43.43;28.56;29.08
72064.918;33.23;30.73;39.24;43.40;28.56;29.08
72065.170;33.23;30.73;39.27;43.38;28.56;29.08
72065.415;33.23;30.74;39.29;43.34;28.56;29.08
72065.658;33.24;30.74;39.30;43.22;28.56;29.07
72065.924;33.24;30.74;39.31;43.06;28.56;29.09
72066.158;33.23;30.73;39.31;42.93;28.56;29.10
72066.407;33.23;30.73;39.34;43.03;28.57;29.09
72066.676;33.24;30.74;39.37;43.28;28.57;29.09
72066.908;33.23;30.74;39.41;43.49;28.57;29.10
72067.158;33.23;30.73;39.46;43.64;28.57;29.11
72067.409;33.23;30.74;39.52;43.71;28.57;29.11
72067.657;33.23;30.75;39.59;43.72;28.57;29.09
72067.924;33.24;30.75;39.63;43.71;28.57;29.10
72068.175;33.24;30.76;39.68;43.73;28.57;29.10
72068.408;33.24;30.76;39.72;43.76;28.57;29.10
72068.674;33.24;30.76;39.74;43.75;28.57;29.09
72068.907;33.24;30.76;39.77;43.72;28.57;29.09
72069.165;33.23;30.75;39.78;43.67;28.57;29.10
72069.425;33.23;30.76;39.79;43.58;28.57;29.12
72069.658;33.23;30.77;39.79;43.52;28.58;29.13
72069.921;33.24;30.77;39.81;43.56;28.58;29.12
72070.179;33.24;30.76;39.84;43.69;28.58;29.10
72070.425;33.24;30.77;39.88;43.81;28.58;29.12
72070.673;33.24;30.78;39.94;43.85;28.59;29.14
72070.907;33.24;30.78;39.98;43.73;28.59;29.14
72071.195;33.24;30.77;40.00;43.52;28.59;29.13
72071.447;33.25;30.77;40.00;43.40;28.59;29.11
72071.658;33.25;30.76;39.99;43.42;28.59;29.11
72071.908;33.24;30.76;39.99;43.58;28.59;29.13
72072.166;33.24;30.76;39.98;43.66;28.60;29.14
72072.409;33.24;30.76;39.97;43.56;28.60;29.13
72072.673;33.24;30.76;39.94;43.40;28.60;29.10
72072.941;33.24;30.76;39.91;43.26;28.60;29.11
72073.158;33.24;30.77;39.87;43.19;28.60;29.13
72073.424;33.24;30.77;39.85;43.28;28.60;29.14
72073.658;33.25;30.76;39.84;43.47;28.60;29.12
72073.923;33.25;30.74;39.85;43.66;28.60;29.10
72074.174;33.25;30.75;39.85;43.64;28.60;29.11
72074.407;33.25;30.77;39.83;43.41;28.60;29.13
72074.658;33.25;30.77;39.80;43.20;28.61;29.13
72074.908;33.25;30.77;39.76;43.08;28.60;29.11
72075.174;33.25;30.77;39.71;43.09;28.60;29.10
72075.408;33.24;30.76;39.67;43.15;28.60;29.10
72075.658;33.24;30.77;39.64;43.15;28.60;29.10
72075.936;33.25;30.76;39.62;43.14;28.60;29.10
72076.159;33.25;30.76;39.61;43.15;28.60;29.10
72076.408;33.26;30.77;39.59;43.20;28.59;29.10
72076.657;33.26;30.78;39.57;43.25;28.59;29.11
72076.908;33.25;30.77;39.54;43.24;28.59;29.13
72077.173;33.25;30.78;39.51;43.13;28.59;29.14
72077.408;33.25;30.77;39.47;42.88;28.60;29.13
72077.657;33.25;30.76;39.44;42.74;28.59;29.11
72077.924;33.25;30.76;39.43;42.82;28.59;29.09
72078.158;33.25;30.77;39.41;42.96;28.59;29.11
72078.408;33.25;30.78;39.38;43.07;28.59;29.13
72078.675;33.25;30.78;39.33;43.09;28.59;29.11
72078.908;33.25;30.78;39.30;43.06;28.59;29.10
72079.173;33.25;30.78;39.28;43.04;28.59;29.11
72079.408;33.26;30.79;39.28;43.05;28.59;29.12
72079.667;33.25;30.79;39.29;43.13;28.59;29.13
72079.924;33.24;30.79;39.30;43.21;28.59;29.11
72080.158;33.25;30.79;39.30;43.24;28.59;29.11
72080.487;33.25;30.79;39.30;43.21;28.59;29.10
72080.662;33.25;30.79;39.30;43.10;28.59;29.11
72080.911;33.25;30.79;39.29;43.04;28.60;29.13
72081.157;33.25;30.78;39.28;43.08;28.60;29.15
72081.440;33.25;30.78;39.27;43.11;28.60;29.15
72081.658;33.25;30.78;39.26;43.08;28.60;29.15
72081.912;33.26;30.78;39.25;43.01;28.60;29.15
72082.159;33.25;30.78;39.27;42.94;28.60;29.14
72082.413;33.25;30.79;39.28;42.93;28.60;29.13
72082.660;33.25;30.80;39.28;42.95;28.61;29.13
72082.914;33.25;30.79;39.27;42.91;28.61;29.13
72083.157;33.25;30.79;39.25;42.84;28.60;29.10
72083.425;33.26;30.80;39.24;42.85;28.61;29.13
72083.661;33.26;30.82;39.23;42.88;28.61;29.15
72083.915;33.26;30.81;39.22;42.88;28.61;29.14
72084.150;33.25;30.80;39.20;42.81;28.61;29.15
72084.417;33.25;30.80;39.17;42.75;28.61;29.14
72084.691;33.25;30.80;39.14;42.71;28.61;29.12
72084.906;33.26;30.81;39.10;42.71;28.62;29.13
72085.184;33.26;30.81;39.08;42.81;28.62;29.15
72085.424;33.26;30.81;39.07;42.87;28.62;29.17
72085.657;33.26;30.81;39.06;42.83;28.62;29.17
72085.919;33.26;30.81;39.04;42.79;28.62;29.17
72086.174;33.26;30.81;39.02;42.79;28.63;29.17
72086.409;33.25;30.80;39.00;42.82;28.63;29.15
72086.657;33.26;30.80;39.00;42.85;28.63;29.15
72086.908;33.25;30.81;38.99;42.85;28.63;29.16
72087.158;33.25;30.82;38.98;42.83;28.63;29.17
72087.423;33.25;30.82;38.96;42.72;28.63;29.17
72087.657;33.26;30.82;38.94;42.56;28.63;29.17
72087.919;33.26;30.81;38.92;42.54;28.64;29.15
72088.174;33.26;30.81;38.91;42.62;28.64;29.14
72088.408;33.26;30.82;38.91;42.75;28.64;29.17
72088.658;33.26;30.82;38.91;42.83;28.64;29.19
72088.908;33.26;30.82;38.91;42.81;28.64;29.18
72089.158;33.26;30.81;38.91;42.76;28.65;29.18
72089.408;33.26;30.81;38.91;42.73;28.65;29.17
72089.658;33.26;30.81;38.91;42.71;28.65;29.15
72089.908;33.26;30.83;38.89;42.67;28.65;29.15
72090.192;33.26;30.83;38.88;42.66;28.65;29.16
72090.411;33.26;30.82;38.87;42.67;28.65;29.16
72090.658;33.25;30.82;38.86;42.63;28.65;29.17
72090.924;33.26;30.82;38.84;42.55;28.65;29.18
72091.184;33.26;30.82;38.82;42.50;28.65;29.17
72091.408;33.26;30.83;38.79;42.49;28.65;29.17
72091.658;33.26;30.83;38.77;42.48;28.65;29.17
72091.905;33.27;30.83;38.75;42.51;28.65;29.18
72092.172;33.27;30.83;38.76;42.61;28.66;29.21
72092.404;33.26;30.83;38.77;42.71;28.66;29.23
72092.654;33.26;30.82;38.78;42.75;28.66;29.22
72092.915;33.26;30.82;38.78;42.68;28.67;29.20
72093.157;33.26;30.82;38.76;42.58;28.67;29.17
72093.408;33.26;30.83;38.74;42.52;28.66;29.18
72093.674;33.26;30.83;38.73;42.55;28.67;29.18
72093.908;33.27;30.83;38.74;42.75;28.66;29.17
72094.158;33.27;30.82;38.75;42.94;28.66;29.16
72094.408;33.26;30.82;38.77;43.00;28.67;29.17
72094.656;33.26;30.83;38.80;43.02;28.67;29.18
72094.915;33.26;30.83;38.82;42.98;28.67;29.17
72095.158;33.26;30.82;38.82;42.81;28.67;29.18
72095.406;33.27;30.81;38.81;42.62;28.67;29.18
72095.673;33.27;30.82;38.82;42.58;28.67;29.18
72095.908;33.27;30.82;38.84;42.70;28.67;29.17
72096.161;33.26;30.82;38.88;42.97;28.67;29.16
72096.424;33.26;30.82;38.92;43.14;28.67;29.16
72096.657;33.26;30.82;38.95;43.05;28.67;29.15
72096.908;33.27;30.81;38.96;42.89;28.66;29.15
72097.158;33.26;30.81;38.96;42.78;28.66;29.15
72097.408;33.26;30.82;38.96;42.78;28.65;29.16
72097.679;33.27;30.83;38.98;42.86;28.66;29.19
72097.909;33.26;30.83;39.01;42.96;28.66;29.20
72098.158;33.26;30.83;39.04;43.00;28.66;29.20
72098.420;33.26;30.83;39.06;42.92;28.66;29.21
72098.700;33.27;30.82;39.05;42.79;28.66;29.22
72098.907;33.27;30.83;39.02;42.66;28.67;29.21
72099.158;33.27;30.83;38.99;42.53;28.67;29.18
72099.408;33.27;30.82;38.94;42.40;28.66;29.15
72099.658;33.26;30.82;38.91;42.34;28.66;29.14
72099.908;33.27;30.83;38.89;42.36;28.66;29.16
72100.174;33.27;30.83;38.88;42.42;28.66;29.18
72100.423;33.27;30.82;38.87;42.48;28.66;29.17
72100.666;33.27;30.82;38.86;42.56;28.66;29.16
72100.907;33.26;30.82;38.83;42.64;28.66;29.16
72101.174;33.26;30.81;38.81;42.69;28.66;29.17
72101.427;33.27;30.82;38.80;42.75;28.66;29.17
72101.658;33.27;30.82;38.79;42.77;28.66;29.17
72101.908;33.27;30.82;38.79;42.76;28.66;29.14
72102.158;33.27;30.83;38.79;42.78;28.66;29.14
72102.425;33.27;30.82;38.79;42.82;28.66;29.17
72102.653;33.26;30.82;38.78;42.84;28.66;29.20
72102.907;33.26;30.83;38.76;42.74;28.66;29.20
72103.174;33.26;30.82;38.73;42.58;28.66;29.18
72103.451;33.27;30.81;38.72;42.50;28.65;29.15
72103.668;33.27;30.80;38.72;42.52;28.65;29.15
72103.932;33.26;30.82;38.73;42.60;28.65;29.16
72104.158;33.26;30.84;38.75;42.66;28.65;29.17
72104.441;33.26;30.84;38.77;42.67;28.65;29.17
72104.660;33.26;30.83;38.79;42.66;28.65;29.15
72104.908;33.26;30.83;38.79;42.59;28.65;29.15
72105.174;33.26;30.83;38.79;42.54;28.65;29.17
72105.408;33.27;30.83;38.79;42.55;28.65;29.18
72105.659;33.28;30.83;38.78;42.57;28.65;29.18
72105.922;33.27;30.82;38.79;42.67;28.65;29.18
72106.161;33.27;30.82;38.79;42.78;28.65;29.19
72106.408;33.27;30.83;38.79;42.78;28.65;29.18
72106.670;33.27;30.83;38.78;42.69;28.66;29.19
72106.906;33.27;30.82;38.76;42.58;28.66;29.20
72107.164;33.26;30.82;38.75;42.56;28.66;29.19
72107.423;33.26;30.81;38.74;42.63;28.66;29.16
72107.658;33.27;30.81;38.75;42.74;28.66;29.16
72107.907;33.27;30.82;38.78;42.87;28.66;29.17
72108.174;33.27;30.81;38.81;42.99;28.66;29.17
72108.408;33.27;30.81;38.84;43.04;28.66;29.18
72108.674;33.26;30.81;38.86;43.01;28.66;29.21
72108.906;33.27;30.81;38.88;42.98;28.66;29.19
72109.169;33.26;30.82;38.90;42.96;28.66;29.17
72109.405;33.26;30.82;38.91;42.86;28.67;29.17
72109.661;33.27;30.81;38.92;42.74;28.67;29.16
72109.911;33.27;30.81;38.92;42.68;28.67;29.16
72110.162;33.27;30.81;38.93;42.66;28.66;29.16
72110.407;33.27;30.80;38.94;42.71;28.66;29.15
72110.672;33.27;30.80;38.95;42.80;28.66;29.16
72110.974;33.27;30.81;38.96;42.92;28.66;29.17
72111.167;33.26;30.81;38.98;43.06;28.66;29.17
72111.417;33.26;30.82;39.02;43.19;28.66;29.17
72111.665;33.27;30.82;39.07;43.25;28.66;29.18
72111.907;33.27;30.81;39.11;43.23;28.66;29.19
72112.158;33.27;30.81;39.13;43.16;28.66;29.18
72112.408;33.27;30.82;39.15;43.05;28.66;29.17
72112.667;33.27;30.82;39.14;42.91;28.66;29.18
72112.912;33.27;30.83;39.13;42.84;28.66;29.18
72113.190;33.27;30.82;39.11;42.85;28.66;29.18
72113.422;33.27;30.81;39.10;42.82;28.66;29.19
72113.658;33.27;30.81;39.09;42.80;28.66;29.19
72113.910;33.27;30.81;39.09;42.84;28.66;29.19
72114.158;33.26;30.80;39.10;42.89;28.66;29.18
72114.408;33.27;30.79;39.11;42.92;28.66;29.16
72114.670;33.27;30.78;39.13;42.96;28.66;29.14
72114.909;33.27;30.79;39.17;43.09;28.66;29.14
72115.158;33.27;30.79;39.20;43.27;28.66;29.15
72115.408;33.27;30.80;39.23;43.34;28.66;29.16
72115.658;33.27;30.80;39.26;43.34;28.65;29.15
72115.908;33.26;30.80;39.26;43.25;28.65;29.14
72116.174;33.26;30.80;39.25;43.17;28.65;29.15
72116.408;33.27;30.80;39.25;43.20;28.65;29.18
72116.668;33.27;30.80;39.26;43.30;28.65;29.19
72116.909;33.26;30.80;39.28;43.39;28.65;29.17
72117.158;33.27;30.80;39.31;43.40;28.65;29.15
72117.407;33.28;30.79;39.34;43.34;28.65;29.15
72117.658;33.27;30.79;39.36;43.28;28.65;29.16
72117.908;33.27;30.79;39.38;43.18;28.65;29.19
72118.157;33.27;30.79;39.39;43.02;28.65;29.19
72118.408;33.27;30.79;39.40;42.95;28.65;29.17
72118.657;33.27;30.79;39.41;42.99;28.65;29.16
72118.924;33.27;30.79;39.42;43.06;28.65;29.16
72119.157;33.28;30.79;39.44;43.14;28.65;29.18
72119.408;33.27;30.78;39.46;43.22;28.65;29.16
72119.656;33.26;30.77;39.46;43.30;28.65;29.12
72119.908;33.27;30.77;39.47;43.35;28.64;29.11
72120.157;33.27;30.78;39.47;43.37;28.64;29.13
72120.408;33.27;30.79;39.48;43.42;28.64;29.13
72120.666;33.28;30.80;39.49;43.41;28.64;29.13
72120.922;33.28;30.80;39.49;43.30;28.64;29.14
72121.158;33.27;30.79;39.49;43.18;28.64;29.15
72121.407;33.28;30.78;39.46;43.01;28.64;29.15
72121.674;33.28;30.78;39.41;42.82;28.63;29.13
72121.908;33.27;30.78;39.37;42.69;28.63;29.14
72122.154;33.27;30.78;39.32;42.63;28.63;29.16
72122.407;33.27;30.78;39.30;42.70;28.63;29.17
72122.680;33.27;30.79;39.29;42.87;28.63;29.16
72122.907;33.27;30.79;39.29;42.99;28.63;29.15
72123.157;33.27;30.78;39.30;43.06;28.63;29.16
72123.409;33.27;30.78;39.30;43.07;28.63;29.18
72123.707;33.27;30.78;39.30;43.07;28.63;29.18
72123.907;33.26;30.78;39.30;43.09;28.63;29.16
72124.170;33.26;30.77;39.29;43.13;28.63;29.14
72124.408;33.27;30.77;39.28;43.15;28.63;29.13
72124.658;33.27;30.78;39.27;43.18;28.63;29.14
72124.923;33.27;30.79;39.25;43.17;28.64;29.17
72125.179;33.27;30.78;39.23;43.14;28.64;29.17
72125.424;33.26;30.77;39.22;43.15;28.64;29.16
72125.672;33.27;30.76;39.22;43.20;28.64;29.15
72125.908;33.27;30.77;39.23;43.26;28.64;29.17
72126.190;33.27;30.78;39.25;43.27;28.64;29.18
72126.408;33.27;30.78;39.28;43.22;28.65;29.19
72126.657;33.27;30.78;39.31;43.15;28.65;29.18
72126.908;33.27;30.78;39.33;43.02;28.65;29.18
72127.164;33.27;30.77;39.33;42.86;28.65;29.19
72127.408;33.28;30.76;39.32;42.76;28.65;29.18
72127.660;33.27;30.76;39.30;42.70;28.65;29.16
72127.912;33.27;30.76;39.30;42.88;28.65;29.16
72128.158;33.27;30.77;39.30;43.14;28.65;29.16
72128.407;33.27;30.77;39.31;43.21;28.65;29.16
72128.658;33.27;30.76;39.31;43.15;28.65;29.15
72128.918;33.26;30.76;39.30;42.98;28.65;29.14
72129.158;33.26;30.76;39.25;42.66;28.65;29.14
72129.409;33.27;30.75;39.20;42.41;28.65;29.14
72129.708;33.27;30.75;39.16;42.43;28.65;29.15
72129.925;33.27;30.76;39.13;42.56;28.65;29.15
72130.158;33.27;30.76;39.11;42.76;28.65;29.16
72130.419;33.28;30.76;39.09;42.89;28.65;29.17
72130.658;33.27;30.76;39.07;42.93;28.65;29.16
72130.907;33.27;30.76;39.05;42.94;28.65;29.15
72131.158;33.27;30.75;39.02;42.87;28.64;29.14
72131.408;33.27;30.76;39.00;42.77;28.64;29.13
72131.673;33.27;30.77;38.99;42.77;28.64;29.15
72131.907;33.26;30.77;39.00;42.85;28.64;29.16
72132.158;33.26;30.75;39.01;42.92;28.64;29.15
72132.414;33.27;30.74;39.03;42.96;28.63;29.14
72132.661;33.27;30.75;39.02;42.93;28.63;29.14
72132.907;33.27;30.75;39.00;42.89;28.63;29.15
72133.172;33.27;30.75;38.98;42.92;28.63;29.16
72133.408;33.26;30.74;38.99;43.08;28.64;29.18
72133.657;33.27;30.74;39.01;43.21;28.64;29.16
72133.907;33.27;30.75;39.05;43.17;28.64;29.13
72134.157;33.27;30.75;39.10;43.09;28.64;29.15
72134.406;33.27;30.75;39.13;43.01;28.64;29.16
72134.659;33.26;30.75;39.14;42.90;28.64;29.13
72134.908;33.27;30.74;39.13;42.78;28.63;29.12
72135.158;33.27;30.74;39.12;42.70;28.63;29.13
72135.408;33.26;30.74;39.09;42.63;28.63;29.14
72135.657;33.27;30.75;39.07;42.56;28.63;29.13
72135.958;33.27;30.74;39.05;42.53;28.63;29.11
72136.157;33.27;30.74;39.04;42.54;28.63;29.11
72136.407;33.26;30.74;39.02;42.51;28.63;29.13
72136.658;33.27;30.74;38.98;42.38;28.62;29.13
72136.908;33.27;30.74;38.93;42.22;28.62;29.12
72137.157;33.27;30.74;38.87;42.11;28.62;29.11
72137.407;33.27;30.73;38.82;42.05;28.62;29.12
72137.658;33.27;30.73;38.77;42.07;28.62;29.12
72137.908;33.27;30.74;38.73;42.20;28.61;29.12
72138.156;33.27;30.75;38.68;42.37;28.61;29.13
72138.419;33.27;30.76;38.64;42.54;28.61;29.13
72138.656;33.27;30.74;38.62;42.69;28.61;29.10
72138.918;33.27;30.73;38.61;42.80;28.60;29.09
72139.168;33.27;30.74;38.59;42.80;28.60;29.10
72139.408;33.26;30.74;38.58;42.68;28.60;29.11
72139.657;33.26;30.74;38.57;42.57;28.60;29.13
72139.907;33.27;30.75;38.56;42.55;28.60;29.14
72140.158;33.27;30.75;38.57;42.64;28.60;29.16
72140.424;33.27;30.75;38.58;42.73;28.60;29.15
72140.658;33.27;30.74;38.60;42.78;28.60;29.10
72140.908;33.27;30.74;38.62;42.84;28.60;29.11
72141.191;33.27;30.74;38.65;42.91;28.60;29.13
72141.457;33.27;30.73;38.69;42.89;28.60;29.12
72141.657;33.27;30.73;38.73;42.83;28.60;29.12
72141.909;33.27;30.74;38.77;42.80;28.61;29.15
72142.155;33.27;30.74;38.81;42.74;28.61;29.14
72142.456;33.27;30.74;38.85;42.66;28.61;29.12
72142.674;33.27;30.73;38.87;42.65;28.60;29.09
72142.910;33.26;30.73;38.89;42.68;28.60;29.10
72143.159;33.26;30.72;38.90;42.73;28.60;29.10
72143.414;33.26;30.72;38.90;42.80;28.60;29.11
72143.656;33.26;30.73;38.90;42.87;28.61;29.12
72143.913;33.27;30.73;38.91;42.85;28.60;29.09
72144.158;33.27;30.72;38.92;42.80;28.60;29.08
72144.413;33.25;30.73;38.93;42.77;28.60;29.11
72144.657;33.26;30.72;38.95;42.80;28.60;29.11
72144.915;33.26;30.71;38.96;42.87;28.59;29.11
72145.158;33.26;30.71;38.97;42.89;28.59;29.12
72145.425;33.27;30.71;38.97;42.85;28.59;29.11
72145.663;33.27;30.71;38.96;42.75;28.59;29.09
72145.917;33.27;30.71;38.95;42.70;28.59;29.09
72146.158;33.27;30.71;38.94;42.76;28.59;29.09
72146.419;33.27;30.73;38.95;42.86;28.59;29.11
72146.658;33.26;30.72;38.96;42.94;28.58;29.11
72146.911;33.26;30.72;38.98;42.97;28.58;29.12
72147.157;33.26;30.71;39.00;42.96;28.59;29.12
72147.408;33.26;30.71;39.02;42.94;28.59;29.12
72147.653;33.25;30.71;39.04;42.96;28.59;29.11
72147.910;33.26;30.71;39.05;42.99;28.59;29.09
72148.157;33.27;30.71;39.06;43.01;28.58;29.07
72148.411;33.27;30.72;39.07;42.98;28.58;29.10
72148.657;33.27;30.71;39.07;42.91;28.59;29.14
72148.908;33.27;30.71;39.06;42.76;28.59;29.14
72149.176;33.27;30.70;39.05;42.62;28.59;29.12
72149.411;33.27;30.70;39.04;42.61;28.59;29.10
72149.658;33.27;30.70;39.03;42.69;28.59;29.11
72149.977;33.26;30.70;39.03;42.86;28.59;29.14
72150.190;33.27;30.70;39.05;43.00;28.59;29.14
72150.408;33.27;30.69;39.07;43.05;28.60;29.14
72150.658;33.27;30.69;39.09;43.05;28.60;29.12
72150.907;33.26;30.70;39.11;43.03;28.60;29.12
72151.158;33.27;30.70;39.10;42.94;28.60;29.13
72151.407;33.27;30.69;39.09;42.83;28.60;29.12
72151.656;33.27;30.69;39.09;42.82;28.60;29.10
72151.900;33.26;30.69;39.09;42.88;28.60;29.10
72152.159;33.26;30.69;39.09;42.98;28.60;29.10
72152.399;33.25;30.70;39.09;43.02;28.60;29.12
72152.657;33.25;30.69;39.10;43.04;28.60;29.13
72152.908;33.26;30.69;39.10;43.06;28.61;29.12
72153.158;33.26;30.70;39.11;43.06;28.60;29.10
72153.407;33.26;30.70;39.12;43.06;28.60;29.13
72153.691;33.26;30.69;39.15;43.08;28.60;29.14
72153.907;33.26;30.68;39.18;43.12;28.60;29.12
72154.158;33.26;30.68;39.22;43.20;28.60;29.09
72154.407;33.26;30.69;39.26;43.28;28.60;29.07
72154.657;33.25;30.69;39.28;43.30;28.60;29.09
72154.907;33.25;30.69;39.29;43.26;28.60;29.11
72155.158;33.25;30.68;39.30;43.23;28.59;29.10
72155.408;33.26;30.68;39.33;43.34;28.59;29.10
72155.691;33.26;30.68;39.36;43.48;28.59;29.12
72155.907;33.26;30.69;39.40;43.55;28.59;29.12
72156.157;33.26;30.69;39.45;43.52;28.59;29.12
72156.407;33.26;30.69;39.48;43.41;28.60;29.14
72156.657;33.27;30.69;39.49;43.19;28.60;29.14
72156.907;33.27;30.68;39.49;43.02;28.60;29.13
72157.160;33.26;30.67;39.48;43.00;28.60;29.10
72157.408;33.26;30.67;39.48;43.00;28.59;29.09
72157.657;33.26;30.66;39.47;42.96;28.60;29.10
72157.907;33.26;30.67;39.46;42.90;28.59;29.10
72158.157;33.26;30.67;39.45;42.86;28.59;29.09
72158.424;33.26;30.68;39.43;42.85;28.59;29.08
72158.657;33.26;30.68;39.43;42.97;28.59;29.09
72158.907;33.27;30.68;39.43;43.16;28.59;29.11
72159.157;33.27;30.68;39.43;43.32;28.59;29.11
72159.408;33.26;30.68;39.45;43.47;28.59;29.11
72159.658;33.26;30.69;39.47;43.56;28.59;29.09
72159.908;33.26;30.69;39.49;43.55;28.59;29.08
72160.157;33.26;30.69;39.49;43.52;28.59;29.11
72160.408;33.26;30.68;39.50;43.54;28.59;29.13
72160.659;33.26;30.68;39.50;43.58;28.59;29.11
72160.908;33.26;30.68;39.51;43.62;28.59;29.08
72161.171;33.25;30.67;39.53;43.65;28.58;29.08
72161.407;33.25;30.66;39.56;43.63;28.58;29.10
72161.658;33.25;30.66;39.60;43.57;28.58;29.12
72161.899;33.26;30.65;39.63;43.54;28.58;29.12
72162.153;33.26;30.64;39.66;43.52;28.59;29.11
72162.405;33.26;30.66;39.70;43.50;28.58;29.11
72162.658;33.25;30.67;39.74;43.51;28.58;29.09
72162.907;33.26;30.66;39.78;43.50;28.59;29.09
72163.156;33.26;30.65;39.80;43.33;28.58;29.08
72163.407;33.26;30.66;39.80;43.13;28.59;29.09
72163.657;33.26;30.67;39.79;43.04;28.59;29.13
72163.907;33.25;30.67;39.76;42.99;28.59;29.12
72164.158;33.25;30.67;39.73;42.96;28.59;29.12
72164.411;33.26;30.66;39.68;42.94;28.59;29.14
72164.658;33.26;30.66;39.65;42.93;28.59;29.11
72164.908;33.27;30.67;39.61;42.97;28.59;29.08
72165.162;33.27;30.66;39.59;43.07;28.59;29.10
72165.421;33.26;30.66;39.56;43.17;28.59;29.11
72165.658;33.26;30.66;39.53;43.15;28.59;29.12
72165.907;33.26;30.66;39.49;43.03;28.60;29.13
72166.158;33.26;30.66;39.44;42.95;28.60;29.12
72166.407;33.25;30.66;39.41;43.01;28.59;29.10
72166.672;33.25;30.65;39.39;43.14;28.59;29.11
72166.907;33.26;30.65;39.38;43.25;28.59;29.11
72167.158;33.25;30.64;39.37;43.34;28.59;29.10
72167.408;33.25;30.63;39.36;43.34;28.59;29.08
72167.657;33.26;30.63;39.34;43.24;28.59;29.06
72167.907;33.25;30.63;39.33;43.11;28.59;29.05
72168.158;33.25;30.63;39.32;42.97;28.59;29.07
72168.408;33.26;30.64;39.31;42.89;28.59;29.11
72168.662;33.26;30.63;39.31;42.90;28.58;29.10
72168.957;33.26;30.63;39.31;42.96;28.58;29.10
72169.158;33.26;30.64;39.32;43.00;28.58;29.12
72169.408;33.25;30.64;39.33;43.04;28.58;29.11
72169.669;33.26;30.65;39.34;43.13;28.58;29.09
72169.928;33.26;30.66;39.35;43.24;28.58;29.08
72170.159;33.25;30.65;39.36;43.34;28.58;29.08
72170.410;33.26;30.64;39.38;43.40;28.57;29.06
72170.660;33.25;30.63;39.41;43.41;28.57;29.03
72170.942;33.26;30.62;39.43;43.35;28.56;29.03
72171.150;33.26;30.63;39.44;43.24;28.56;29.08
72171.408;33.25;30.64;39.43;43.14;28.56;29.09
72171.661;33.25;30.63;39.42;43.05;28.56;29.06
72171.908;33.26;30.63;39.38;42.95;28.56;29.07
72172.162;33.26;30.63;39.36;42.87;28.56;29.10
72172.405;33.26;30.64;39.33;42.81;28.56;29.10
72172.657;33.26;30.64;39.31;42.74;28.56;29.09
72172.908;33.26;30.63;39.29;42.69;28.56;29.07
72173.165;33.26;30.63;39.28;42.68;28.56;29.08
72173.408;33.26;30.62;39.27;42.71;28.56;29.08
72173.664;33.25;30.62;39.26;42.76;28.56;29.07
72173.907;33.26;30.62;39.25;42.81;28.55;29.06
72174.150;33.25;30.62;39.24;42.91;28.55;29.06
72174.411;33.25;30.62;39.24;43.04;28.55;29.06
72174.657;33.26;30.62;39.22;43.08;28.55;29.06
72174.908;33.25;30.63;39.20;43.07;28.55;29.07
72175.154;33.25;30.63;39.17;42.99;28.55;29.07
72175.405;33.25;30.63;39.14;42.91;28.55;29.07
72175.666;33.25;30.61;39.12;42.94;28.56;29.09
72175.908;33.25;30.60;39.11;43.02;28.55;29.08
72176.158;33.25;30.60;39.11;43.08;28.55;29.07
72176.408;33.26;30.61;39.11;43.06;28.55;29.06
72176.653;33.26;30.62;39.13;43.06;28.55;29.07
72176.907;33.26;30.62;39.15;43.15;28.55;29.10
72177.168;33.25;30.62;39.18;43.25;28.55;29.10
72177.408;33.25;30.61;39.22;43.30;28.55;29.09
72177.656;33.26;30.61;39.26;43.32;28.55;29.08
72177.910;33.26;30.61;39.30;43.30;28.55;29.05
72178.158;33.26;30.61;39.33;43.25;28.55;29.03
72178.411;33.25;30.62;39.36;43.21;28.55;29.03
72178.657;33.25;30.61;39.39;43.26;28.54;29.03
72178.910;33.25;30.60;39.41;43.35;28.54;29.02
72179.157;33.25;30.60;39.43;43.39;28.54;29.03
72179.407;33.25;30.59;39.45;43.38;28.54;29.05
72179.708;33.25;30.59;39.46;43.32;28.54;29.05
72179.958;33.24;30.60;39.48;43.25;28.54;29.04
72180.157;33.24;30.59;39.50;43.19;28.54;29.03
72180.407;33.25;30.59;39.51;43.16;28.53;29.03
72180.683;33.25;30.59;39.51;43.13;28.53;29.03
72180.908;33.25;30.59;39.51;43.09;28.52;29.01
72181.157;33.26;30.59;39.51;42.99;28.52;28.99
72181.408;33.25;30.59;39.49;42.84;28.52;29.01
72181.658;33.26;30.59;39.45;42.71;28.51;29.01
72181.908;33.26;30.58;39.41;42.64;28.51;29.00
72182.157;33.26;30.58;39.37;42.64;28.50;29.02
72182.408;33.26;30.59;39.33;42.67;28.50;29.03
72182.656;33.26;30.59;39.30;42.73;28.50;29.03
72182.898;33.26;30.59;39.27;42.80;28.50;29.04
72183.149;33.25;30.59;39.24;42.78;28.50;29.07
72183.407;33.25;30.59;39.20;42.69;28.51;29.08
72183.657;33.25;30.59;39.15;42.59;28.51;29.06
72183.908;33.25;30.58;39.10;42.54;28.51;29.02
72184.190;33.25;30.58;39.05;42.56;28.51;29.03
72184.410;33.25;30.59;39.00;42.59;28.51;29.04
72184.657;33.25;30.60;38.96;42.61;28.51;29.04
72184.905;33.25;30.60;38.93;42.60;28.51;29.06
72185.200;33.25;30.60;38.88;42.46;28.51;29.08
72185.404;33.25;30.60;38.83;42.32;28.52;29.10
72185.657;33.25;30.59;38.79;42.38;28.52;29.08
72185.908;33.26;30.59;38.77;42.54;28.52;29.04
72186.158;33.25;30.58;38.77;42.69;28.52;29.02
72186.408;33.25;30.57;38.77;42.68;28.52;29.03
72186.661;33.25;30.57;38.75;42.52;28.53;29.03
72186.919;33.24;30.57;38.73;42.33;28.53;29.04
72187.151;33.24;30.57;38.69;42.15;28.53;29.05
72187.406;33.25;30.58;38.64;42.08;28.53;29.05
72187.654;33.26;30.58;38.61;42.16;28.53;29.04
72187.908;33.25;30.57;38.59;42.33;28.53;29.04
72188.161;33.25;30.56;38.58;42.51;28.52;29.04
72188.407;33.26;30.56;38.59;42.62;28.52;29.04
72188.657;33.25;30.56;38.59;42.60;28.53;29.04
72188.918;33.25;30.56;38.58;42.51;28.52;29.03
72189.158;33.25;30.57;38.57;42.45;28.52;29.02
72189.407;33.25;30.57;38.58;42.60;28.52;29.02
72189.655;33.25;30.56;38.61;42.85;28.52;29.03
72189.906;33.25;30.56;38.65;42.97;28.51;29.03
72190.159;33.25;30.56;38.69;42.96;28.51;29.02
72190.406;33.25;30.57;38.71;42.84;28.51;29.02
72190.660;33.25;30.56;38.70;42.63;28.51;29.02
72190.922;33.26;30.55;38.68;42.49;28.51;29.03
72191.156;33.25;30.56;38.68;42.56;28.51;29.05
72191.407;33.25;30.57;38.71;42.76;28.51;29.06
72191.658;33.25;30.57;38.76;42.91;28.51;29.06
72191.907;33.25;30.57;38.81;42.91;28.51;29.04
72192.157;33.25;30.56;38.85;42.85;28.51;29.02
72192.402;33.25;30.57;38.89;42.81;28.51;29.03
72192.659;33.24;30.57;38.91;42.75;28.51;29.02
72192.924;33.24;30.56;38.91;42.66;28.51;29.00
72193.155;33.24;30.56;38.91;42.63;28.50;29.00
72193.407;33.25;30.56;38.92;42.68;28.50;29.02
72193.657;33.26;30.57;38.94;42.73;28.50;29.03
72193.939;33.25;30.56;38.95;42.69;28.50;29.02
72194.160;33.25;30.55;38.94;42.58;28.50;29.00
72194.407;33.24;30.54;38.91;42.52;28.50;28.99
72194.658;33.24;30.55;38.88;42.53;28.50;29.02
72194.908;33.25;30.55;38.88;42.72;28.50;29.04
72195.155;33.24;30.55;38.90;42.99;28.50;29.02
72195.409;33.24;30.56;38.95;43.15;28.50;29.02
72195.657;33.24;30.56;39.00;43.24;28.50;29.02
72195.907;33.24;30.55;39.03;43.27;28.50;29.01
72196.162;33.23;30.55;39.05;43.20;28.50;29.03
72196.423;33.24;30.55;39.06;43.08;28.49;29.02
72196.658;33.24;30.55;39.06;43.01;28.49;29.02
72196.910;33.24;30.55;39.07;42.99;28.49;29.03
72197.163;33.24;30.56;39.08;42.96;28.49;29.03
72197.425;33.25;30.56;39.09;42.90;28.50;29.02
72197.657;33.25;30.54;39.11;42.83;28.50;29.01
72197.905;33.24;30.54;39.11;42.76;28.50;29.01
72198.158;33.25;30.54;39.11;42.68;28.50;29.02
72198.407;33.25;30.55;39.10;42.63;28.50;29.03
72198.657;33.25;30.55;39.10;42.67;28.50;29.02
72198.908;33.25;30.55;39.12;42.76;28.50;29.03
72199.157;33.24;30.53;39.14;42.84;28.50;29.03
72199.408;33.24;30.53;39.16;42.87;28.50;29.01
72199.653;33.23;30.54;39.16;42.84;28.50;29.00
72199.907;33.23;30.55;39.14;42.83;28.50;29.00
72200.158;33.24;30.55;39.12;42.86;28.50;29.02
72200.407;33.24;30.55;39.10;42.87;28.50;29.03
72200.658;33.24;30.55;39.07;42.81;28.50;29.05
72200.907;33.24;30.55;39.04;42.71;28.50;29.06
72201.160;33.24;30.54;39.01;42.62;28.50;29.05
72201.407;33.24;30.53;38.98;42.57;28.50;29.04
72201.654;33.25;30.53;38.96;42.64;28.50;29.02
72201.923;33.25;30.53;38.95;42.74;28.50;29.01
72202.157;33.24;30.53;38.95;42.79;28.50;29.04
72202.407;33.24;30.53;38.95;42.79;28.51;29.08
72202.640;33.24;30.53;38.95;42.78;28.51;29.08
72202.909;33.23;30.53;38.96;42.77;28.51;29.06
72203.159;33.24;30.52;38.97;42.74;28.51;29.04
72203.406;33.25;30.52;38.97;42.71;28.51;29.02
72203.657;33.24;30.52;38.97;42.76;28.51;29.00
72203.907;33.24;30.53;38.97;42.87;28.51;29.00
72204.158;33.24;30.53;38.98;42.97;28.51;29.00
72204.408;33.24;30.52;39.00;43.07;28.51;28.98
72204.657;33.23;30.51;39.02;43.15;28.51;28.96
72204.891;33.23;30.51;39.04;43.22;28.50;28.98
72205.161;33.23;30.51;39.07;43.22;28.50;29.00
72205.407;33.24;30.51;39.09;43.14;28.50;29.00
72205.656;33.24;30.52;39.11;43.03;28.50;29.01
72205.911;33.24;30.52;39.13;42.98;28.49;28.99
72206.147;33.23;30.52;39.16;43.00;28.49;28.97
72206.408;33.24;30.51;39.19;43.10;28.49;28.96
72206.641;33.25;30.51;39.22;43.19;28.49;29.00
72206.909;33.24;30.51;39.25;43.24;28.48;29.02
72207.172;33.24;30.50;39.27;43.21;28.48;28.99
72207.405;33.24;30.50;39.29;43.10;28.47;28.96
72207.656;33.24;30.50;39.30;43.01;28.47;28.97
72207.910;33.24;30.50;39.32;42.97;28.46;28.99
72208.173;33.24;30.50;39.32;42.86;28.46;28.98
72208.412;33.24;30.50;39.30;42.63;28.46;28.98
72208.657;33.24;30.51;39.27;42.41;28.46;28.99
72208.907;33.25;30.50;39.22;42.31;28.46;29.00
72209.169;33.24;30.49;39.19;42.46;28.46;29.00
72209.406;33.24;30.50;39.16;42.63;28.46;28.99
72209.659;33.25;30.51;39.12;42.68;28.46;29.00
72209.914;33.25;30.51;39.09;42.73;28.46;28.98
72210.187;33.24;30.51;39.08;42.77;28.46;28.95
72210.415;33.24;30.50;39.07;42.83;28.46;28.96
72210.660;33.24;30.50;39.06;42.87;28.46;29.00
72210.908;33.24;30.50;39.05;42.88;28.46;29.03
72211.158;33.24;30.50;39.04;42.93;28.46;29.01
72211.393;33.24;30.49;39.03;43.03;28.46;28.98
72211.677;33.24;30.49;39.03;43.13;28.46;28.98
72211.909;33.24;30.49;39.03;43.21;28.46;28.98
72212.157;33.23;30.48;39.05;43.30;28.46;28.98
72212.405;33.23;30.48;39.08;43.36;28.46;28.98
72212.726;33.24;30.49;39.10;43.35;28.46;28.98
72212.904;33.24;30.49;39.13;43.29;28.46;28.97
72213.157;33.23;30.48;39.18;43.23;28.46;28.97
72213.409;33.23;30.48;39.23;43.14;28.46;28.98
72213.656;33.23;30.50;39.26;42.95;28.46;28.98
72213.901;33.24;30.51;39.27;42.82;28.46;29.00
72214.157;33.23;30.50;39.29;42.90;28.46;29.01
72214.406;33.23;30.47;39.32;43.06;28.46;28.99
72214.660;33.23;30.47;39.36;43.23;28.46;28.95
72214.891;33.23;30.47;39.39;43.32;28.46;28.95
72215.157;33.24;30.48;39.41;43.29;28.46;28.97
72215.407;33.24;30.48;39.43;43.20;28.46;28.97
72215.655;33.23;30.48;39.44;43.09;28.45;28.96
72215.915;33.23;30.48;39.44;42.96;28.45;28.95
72216.157;33.23;30.49;39.42;42.86;28.45;28.95
72216.407;33.23;30.48;39.40;42.83;28.44;28.93
72216.658;33.23;30.47;39.37;42.81;28.44;28.93
72216.907;33.23;30.47;39.34;42.83;28.44;28.94
72217.157;33.23;30.47;39.31;42.90;28.43;28.94
72217.407;33.23;30.48;39.29;42.99;28.44;28.96
72217.640;33.23;30.49;39.28;43.07;28.43;28.96
72217.891;33.23;30.49;39.28;43.11;28.43;28.95
72218.157;33.23;30.48;39.27;43.07;28.43;28.97
72218.407;33.23;30.47;39.29;43.02;28.43;28.96
72218.641;33.24;30.47;39.30;43.05;28.43;28.94
72218.913;33.23;30.48;39.31;43.09;28.42;28.96
72219.154;33.23;30.47;39.31;43.10;28.42;28.95
72219.405;33.24;30.46;39.29;43.03;28.42;28.93
72219.657;33.24;30.47;39.25;42.89;28.42;28.92
72219.907;33.24;30.46;39.22;42.79;28.42;28.93
72220.157;33.24;30.46;39.21;42.86;28.41;28.94
72220.403;33.24;30.47;39.21;42.97;28.41;28.94
72220.660;33.24;30.48;39.21;42.96;28.41;28.94
72220.891;33.23;30.47;39.21;42.86;28.41;28.94
72221.157;33.23;30.46;39.20;42.75;28.41;28.95
72221.407;33.23;30.47;39.20;42.74;28.42;28.96
72221.655;33.23;30.47;39.20;42.81;28.42;28.95
72221.907;33.23;30.48;39.19;42.84;28.42;28.97
72222.157;33.23;30.48;39.18;42.80;28.42;28.98
72222.403;33.23;30.47;39.16;42.79;28.42;28.99
72222.647;33.23;30.46;39.15;42.88;28.42;28.98
72222.907;33.23;30.45;39.15;42.99;28.42;28.96
72223.158;33.23;30.45;39.16;43.08;28.42;28.93
72223.416;33.23;30.46;39.16;43.15;28.42;28.95
72223.641;33.23;30.46;39.16;43.11;28.42;28.97
72223.924;33.23;30.46;39.15;43.02;28.42;28.97
72224.156;33.23;30.45;39.15;42.98;28.43;28.96
72224.406;33.23;30.44;39.16;42.97;28.43;28.95
72224.666;33.23;30.43;39.17;42.91;28.43;28.95
72224.908;33.23;30.44;39.16;42.80;28.43;28.95
72225.157;33.23;30.45;39.13;42.70;28.43;28.95
72225.407;33.23;30.45;39.11;42.60;28.43;28.94
72225.640;33.23;30.44;39.11;42.68;28.43;28.94
72225.907;33.23;30.45;39.13;42.86;28.43;28.95
72226.157;33.23;30.45;39.14;42.95;28.43;28.96
72226.406;33.23;30.45;39.15;43.00;28.43;28.96
72226.654;33.24;30.44;39.16;43.01;28.43;28.94
72226.906;33.23;30.44;39.18;43.02;28.42;28.93
72227.157;33.23;30.43;39.20;43.07;28.42;28.92
72227.409;33.23;30.45;39.21;43.12;28.42;28.94
72227.654;33.23;30.46;39.21;43.11;28.42;28.96
72227.897;33.23;30.46;39.20;42.98;28.42;28.97
72228.150;33.23;30.46;39.18;42.91;28.42;28.98
72228.405;33.23;30.45;39.18;42.94;28.42;28.99
72228.658;33.22;30.45;39.17;42.94;28.43;28.97
72228.907;33.22;30.44;39.16;42.85;28.42;28.93
72229.157;33.22;30.44;39.14;42.74;28.42;28.89
72229.390;33.23;30.44;39.14;42.72;28.41;28.90
72229.657;33.23;30.45;39.14;42.79;28.41;28.92
72229.908;33.22;30.44;39.16;42.87;28.41;28.94
72230.158;33.22;30.43;39.18;42.92;28.41;28.94
72230.407;33.22;30.44;39.19;42.91;28.42;28.95
72230.657;33.23;30.45;39.18;42.87;28.42;28.96
72230.906;33.23;30.46;39.17;42.80;28.41;28.95
72231.153;33.23;30.47;39.13;42.60;28.41;28.95
72231.389;33.23;30.46;39.09;42.42;28.42;28.97
72231.650;33.22;30.46;39.05;42.39;28.42;28.98
72231.907;33.22;30.45;39.01;42.43;28.42;28.99
72232.153;33.23;30.45;38.97;42.47;28.42;28.97
72232.399;33.23;30.44;38.94;42.52;28.42;28.96
72232.657;33.23;30.44;38.92;42.60;28.42;28.95
72232.907;33.23;30.45;38.91;42.69;28.42;28.94
72233.150;33.23;30.44;38.89;42.71;28.42;28.94
72233.401;33.23;30.43;38.88;42.68;28.42;28.94
72233.655;33.23;30.44;38.87;42.68;28.42;28.95
72233.891;33.23;30.43;38.88;42.73;28.42;28.96
72234.157;33.23;30.44;38.88;42.78;28.43;28.97
72234.407;33.23;30.44;38.88;42.80;28.43;28.96
72234.658;33.22;30.43;38.87;42.76;28.43;28.95
72234.891;33.22;30.43;38.85;42.70;28.43;28.93
72235.157;33.22;30.43;38.83;42.65;28.43;28.93
72235.408;33.22;30.43;38.82;42.62;28.43;28.93
72235.642;33.22;30.43;38.81;42.61;28.42;28.93
72235.907;33.23;30.43;38.83;42.67;28.42;28.92
72236.157;33.22;30.43;38.85;42.75;28.42;28.93
72236.407;33.22;30.43;38.88;42.79;28.42;28.93
72236.657;33.22;30.42;38.90;42.81;28.41;28.91
72236.891;33.22;30.42;38.92;42.80;28.41;28.93
72237.157;33.22;30.42;38.94;42.78;28.41;28.93
72237.407;33.22;30.41;38.94;42.76;28.41;28.91
72237.675;33.22;30.42;38.94;42.75;28.41;28.92
72237.908;33.22;30.42;38.95;42.75;28.41;28.95
72238.159;33.23;30.42;38.95;42.74;28.41;28.96
72238.392;33.23;30.42;38.94;42.64;28.41;28.95
72238.695;33.23;30.43;38.92;42.49;28.40;28.94
72238.908;33.23;30.43;38.89;42.37;28.40;28.91
72239.206;33.23;30.42;38.86;42.36;28.40;28.91
72239.407;33.22;30.41;38.85;42.44;28.40;28.93
72239.656;33.22;30.41;38.84;42.51;28.40;28.95
72239.907;33.22;30.42;38.83;42.53;28.40;28.97
72240.152;33.22;30.42;38.82;42.48;28.41;28.98
72240.407;33.23;30.42;38.81;42.45;28.41;28.96
72240.661;33.22;30.42;38.80;42.50;28.41;28.93
72240.891;33.22;30.42;38.80;42.60;28.41;28.94
72241.161;33.22;30.41;38.80;42.75;28.41;28.97
72241.406;33.22;30.40;38.80;42.85;28.41;28.95
72241.655;33.23;30.39;38.80;42.85;28.41;28.92
72241.907;33.22;30.39;38.80;42.80;28.41;28.91
72242.173;33.22;30.40;38.80;42.69;28.41;28.90
72242.406;33.22;30.41;38.78;42.60;28.41;28.92
72242.658;33.22;30.41;38.77;42.53;28.41;28.93
72242.891;33.23;30.40;38.75;42.43;28.41;28.97
72243.157;33.23;30.40;38.73;42.35;28.41;28.97
72243.422;33.22;30.41;38.72;42.30;28.41;28.95
72243.658;33.22;30.41;38.72;42.30;28.42;28.95
72243.908;33.21;30.40;38.72;42.32;28.42;28.93
72244.157;33.21;30.40;38.71;42.33;28.41;28.91
72244.404;33.22;30.39;38.70;42.34;28.41;28.90
72244.658;33.22;30.40;38.69;42.41;28.41;28.91
72244.916;33.22;30.41;38.70;42.50;28.40;28.93
72245.158;33.22;30.39;38.71;42.57;28.40;28.93
72245.407;33.22;30.38;38.71;42.55;28.40;28.90
72245.641;33.22;30.39;38.69;42.47;28.40;28.91
72245.907;33.22;30.39;38.66;42.40;28.40;28.92
72246.157;33.21;30.39;38.63;42.33;28.40;28.92
72246.407;33.21;30.39;38.60;42.30;28.40;28.92
72246.658;33.22;30.39;38.57;42.34;28.40;28.94
72246.910;33.21;30.38;38.56;42.44;28.40;28.94
72247.157;33.22;30.38;38.56;42.52;28.40;28.90
72247.407;33.22;30.37;38.56;42.51;28.39;28.87
72247.656;33.22;30.37;38.55;42.35;28.39;28.87
72247.907;33.22;30.38;38.55;42.21;28.38;28.90
72248.157;33.22;30.39;38.54;42.20;28.38;28.91
72248.407;33.22;30.40;38.54;42.22;28.38;28.91
72248.657;33.22;30.40;38.53;42.24;28.38;28.93
72248.905;33.22;30.38;38.54;42.36;28.38;28.93
72249.158;33.22;30.38;38.55;42.48;28.38;28.93
72249.408;33.22;30.38;38.55;42.51;28.39;28.95
72249.657;33.21;30.39;38.56;42.55;28.39;28.96
72249.907;33.21;30.40;38.56;42.61;28.39;28.95
72250.163;33.21;30.40;38.57;42.70;28.39;28.94
72250.405;33.22;30.39;38.60;42.80;28.39;28.90
72250.661;33.22;30.39;38.64;42.91;28.39;28.88
72250.939;33.22;30.38;38.67;42.92;28.38;28.86
72251.160;33.21;30.37;38.71;42.84;28.38;28.86
72251.426;33.21;30.36;38.73;42.74;28.37;28.87
72251.640;33.21;30.37;38.73;42.65;28.37;28.90
72251.926;33.22;30.38;38.74;42.64;28.38;28.93
72252.157;33.22;30.39;38.77;42.84;28.38;28.93
72252.391;33.22;30.39;38.83;43.05;28.38;28.92
72252.657;33.22;30.38;38.89;43.10;28.38;28.90
72252.890;33.21;30.37;38.94;43.08;28.38;28.88
72253.166;33.21;30.36;38.98;42.94;28.38;28.88
72253.407;33.21;30.37;39.01;42.76;28.38;28.89
72253.642;33.21;30.37;39.01;42.63;28.37;28.89
72253.907;33.22;30.38;39.01;42.54;28.37;28.88
72254.154;33.22;30.39;39.02;42.54;28.37;28.89
72254.402;33.21;30.38;39.02;42.60;28.36;28.91
72254.657;33.22;30.38;39.02;42.65;28.36;28.89
72254.907;33.22;30.38;39.02;42.69;28.36;28.87
72255.144;33.22;30.37;39.01;42.72;28.36;28.88
72255.424;33.21;30.37;38.99;42.67;28.36;28.90
72255.647;33.21;30.38;38.97;42.59;28.36;28.91
72255.906;33.22;30.38;38.96;42.59;28.37;28.93
72256.158;33.22;30.38;38.96;42.63;28.37;28.92
72256.391;33.22;30.38;38.97;42.74;28.37;28.89
72256.657;33.22;30.38;38.99;42.91;28.37;28.91
72256.908;33.22;30.38;38.99;43.02;28.37;28.93
72257.140;33.21;30.37;39.00;43.11;28.36;28.91
72257.409;33.22;30.37;39.00;43.17;28.36;28.89
72257.657;33.22;30.36;38.99;43.05;28.37;28.89
72257.907;33.22;30.36;38.99;42.84;28.37;28.91
72258.157;33.22;30.37;38.99;42.71;28.37;28.91
72258.390;33.22;30.37;38.99;42.65;28.37;28.92
72258.656;33.21;30.36;39.01;42.70;28.37;28.92
72258.908;33.20;30.36;39.03;42.80;28.38;28.93
72259.140;33.21;30.36;39.04;42.88;28.38;28.92
72259.407;33.21;30.35;39.07;42.96;28.38;28.92
72259.724;33.20;30.35;39.08;43.00;28.38;28.92
72259.890;33.21;30.36;39.09;42.92;28.38;28.92
72260.157;33.21;30.37;39.10;42.80;28.39;28.93
72260.406;33.21;30.37;39.12;42.78;28.39;28.93
72260.655;33.21;30.37;39.13;42.85;28.38;28.92
72260.907;33.22;30.37;39.17;43.03;28.38;28.90
72261.140;33.22;30.36;39.18;43.14;28.39;28.89
72261.407;33.21;30.36;39.19;43.08;28.38;28.89
72261.657;33.20;30.36;39.18;43.02;28.38;28.90
72261.891;33.20;30.35;39.19;43.11;28.38;28.91
72262.157;33.21;30.36;39.20;43.26;28.39;28.92
72262.414;33.21;30.35;39.22;43.27;28.38;28.91
72262.640;33.21;30.35;39.23;43.13;28.38;28.87
72262.912;33.20;30.35;39.25;42.95;28.38;28.87
72263.140;33.21;30.34;39.25;42.80;28.38;28.89
72263.406;33.21;30.34;39.25;42.73;28.38;28.91
72263.673;33.21;30.35;39.24;42.70;28.38;28.92
72263.893;33.20;30.35;39.22;42.64;28.38;28.92
72264.176;33.20;30.34;39.19;42.58;28.38;28.92
72264.407;33.21;30.34;39.16;42.55;28.38;28.91
72264.641;33.21;30.35;39.14;42.53;28.38;28.92
72264.907;33.21;30.34;39.13;42.56;28.38;28.91
72265.164;33.21;30.33;39.12;42.60;28.37;28.90
72265.405;33.21;30.33;39.10;42.58;28.37;28.88
72265.657;33.21;30.33;39.06;42.51;28.37;28.85
72265.896;33.20;30.33;39.01;42.47;28.37;28.85
72266.175;33.20;30.34;38.98;42.48;28.36;28.87
72266.407;33.21;30.33;38.95;42.53;28.36;28.87
72266.640;33.20;30.33;38.91;42.58;28.36;28.86
72266.907;33.21;30.34;38.87;42.62;28.35;28.85
72267.193;33.21;30.34;38.84;42.70;28.35;28.86
72267.407;33.21;30.34;38.83;42.77;28.35;28.87
72267.657;33.20;30.35;38.81;42.72;28.35;28.87
72267.907;33.20;30.35;38.80;42.63;28.36;28.90
72268.155;33.20;30.34;38.80;42.59;28.35;28.91
72268.407;33.20;30.34;38.80;42.65;28.35;28.90
72268.663;33.20;30.33;38.81;42.71;28.35;28.88
72268.905;33.20;30.32;38.81;42.65;28.35;28.85
72269.157;33.20;30.32;38.81;42.55;28.34;28.84
72269.400;33.20;30.33;38.80;42.49;28.34;28.85
72269.662;33.20;30.32;38.80;42.52;28.33;28.85
72269.908;33.21;30.32;38.81;42.63;28.33;28.86
72270.140;33.20;30.33;38.83;42.79;28.34;28.90
72270.408;33.20;30.34;38.86;42.95;28.34;28.92
72270.662;33.20;30.34;38.90;43.04;28.35;28.93
72270.905;33.20;30.34;38.94;43.09;28.35;28.92
72271.157;33.20;30.33;38.97;43.10;28.35;28.88
72271.392;33.19;30.33;39.00;43.10;28.35;28.88
72271.703;33.20;30.33;39.03;43.06;28.35;28.89
72271.907;33.21;30.32;39.04;43.00;28.35;28.88
72272.141;33.21;30.31;39.06;42.97;28.35;28.88
72272.407;33.21;30.31;39.08;43.01;28.35;28.88
72272.657;33.20;30.32;39.11;43.09;28.35;28.87
72272.902;33.20;30.32;39.16;43.20;28.35;28.85
72273.157;33.19;30.33;39.20;43.29;28.34;28.87
72273.390;33.19;30.33;39.23;43.31;28.35;28.90
72273.655;33.20;30.33;39.28;43.29;28.35;28.91
72273.909;33.20;30.32;39.32;43.23;28.35;28.90
72274.141;33.20;30.32;39.36;43.12;28.36;28.90
72274.407;33.20;30.33;39.38;43.00;28.36;28.90
72274.657;33.20;30.33;39.40;42.96;28.36;28.88
72274.891;33.20;30.33;39.40;42.96;28.36;28.88
72275.157;33.20;30.32;39.41;43.02;28.36;28.89
72275.410;33.20;30.32;39.41;43.12;28.35;28.89
72275.656;33.20;30.32;39.43;43.25;28.35;28.88
72275.934;33.20;30.32;39.45;43.41;28.35;28.88
72276.141;33.20;30.32;39.47;43.46;28.35;28.88
72276.411;33.20;30.31;39.49;43.38;28.35;28.87
72276.657;33.20;30.31;39.51;43.26;28.35;28.87
72276.890;33.20;30.31;39.51;43.14;28.35;28.88
72277.157;33.20;30.31;39.51;43.03;28.35;28.88
72277.406;33.20;30.30;39.50;42.99;28.35;28.86
72277.642;33.20;30.30;39.50;43.10;28.35;28.86
72277.908;33.19;30.30;39.50;43.27;28.35;28.87
72278.158;33.20;30.30;39.51;43.45;28.35;28.87
72278.402;33.20;30.32;39.53;43.54;28.35;28.88
72278.646;33.19;30.33;39.54;43.47;28.35;28.89
72278.889;33.19;30.32;39.56;43.35;28.35;28.89
72279.143;33.20;30.32;39.58;43.28;28.35;28.90
72279.409;33.20;30.31;39.60;43.24;28.35;28.90
72279.657;33.20;30.32;39.61;43.19;28.35;28.87
72279.891;33.20;30.31;39.62;43.19;28.35;28.87
72280.159;33.19;30.30;39.63;43.26;28.35;28.89
72280.443;33.20;30.30;39.63;43.30;28.35;28.88
72280.643;33.20;30.31;39.61;43.29;28.35;28.88
72280.905;33.20;30.30;39.60;43.26;28.35;28.88
72281.157;33.20;30.30;39.59;43.20;28.35;28.88
72281.390;33.19;30.30;39.59;43.16;28.35;28.88
72281.657;33.19;30.30;39.59;43.14;28.35;28.89
72281.907;33.20;30.31;39.61;43.19;28.35;28.89
72282.140;33.20;30.31;39.62;43.23;28.35;28.88
72282.407;33.20;30.30;39.62;43.19;28.35;28.88
72282.641;33.20;30.30;39.60;43.08;28.35;28.89
72282.905;33.20;30.30;39.55;42.91;28.35;28.88
72283.157;33.20;30.30;39.51;42.85;28.35;28.87
72283.390;33.20;30.30;39.48;42.94;28.35;28.89
72283.657;33.20;30.30;39.47;43.04;28.35;28.90
72283.909;33.19;30.29;39.47;43.19;28.35;28.89
72284.144;33.19;30.29;39.48;43.35;28.35;28.86
72284.407;33.20;30.30;39.50;43.44;28.35;28.84
72284.641;33.20;30.31;39.52;43.50;28.35;28.85
72284.894;33.20;30.30;39.54;43.54;28.34;28.86
72285.158;33.19;30.29;39.54;43.45;28.34;28.87
72285.391;33.19;30.29;39.54;43.30;28.34;28.85
72285.656;33.20;30.29;39.54;43.19;28.34;28.85
72285.906;33.20;30.29;39.53;43.13;28.34;28.86
72286.141;33.19;30.29;39.53;43.14;28.34;28.88
72286.407;33.19;30.28;39.54;43.17;28.34;28.86
72286.661;33.19;30.28;39.53;43.19;28.33;28.84
72286.921;33.19;30.28;39.53;43.22;28.33;28.86
72287.156;33.20;30.28;39.54;43.20;28.33;28.88
72287.395;33.20;30.28;39.54;43.11;28.33;28.87
72287.653;33.19;30.28;39.55;43.01;28.33;28.86
72287.962;33.20;30.28;39.55;42.93;28.33;28.86
72288.140;33.19;30.28;39.54;42.88;28.33;28.85
72288.405;33.19;30.28;39.52;42.79;28.33;28.87
72288.657;33.19;30.28;39.47;42.65;28.32;28.87
72288.890;33.19;30.28;39.42;42.58;28.32;28.84
72289.157;33.20;30.28;39.37;42.60;28.32;28.81
72289.408;33.20;30.29;39.32;42.70;28.32;28.81
72289.641;33.19;30.28;39.28;42.80;28.31;28.81
72289.907;33.19;30.28;39.24;42.84;28.31;28.81
72290.142;33.19;30.29;39.22;42.85;28.31;28.84
72290.391;33.18;30.29;39.20;42.86;28.31;28.86
72290.653;33.18;30.28;39.19;42.92;28.31;28.85
72290.906;33.19;30.28;39.18;42.99;28.31;28.84
72291.156;33.20;30.27;39.17;43.00;28.31;28.83
72291.408;33.19;30.28;39.15;42.96;28.31;28.84
72291.646;33.19;30.28;39.13;42.91;28.31;28.86
72291.903;33.20;30.27;39.11;42.88;28.31;28.88
72292.157;33.19;30.27;39.11;42.91;28.31;28.88
72292.390;33.19;30.28;39.11;42.99;28.31;28.84
72292.655;33.20;30.28;39.12;43.05;28.31;28.83
72292.887;33.20;30.29;39.14;43.07;28.31;28.85
72293.140;33.19;30.29;39.16;43.10;28.31;28.87
72293.407;33.19;30.29;39.20;43.14;28.31;28.87
72293.642;33.19;30.28;39.24;43.21;28.31;28.86
72293.907;33.19;30.27;39.29;43.35;28.31;28.84
72294.157;33.19;30.27;39.35;43.53;28.31;28.81
72294.390;33.18;30.27;39.40;43.65;28.31;28.82
72294.670;33.18;30.26;39.45;43.69;28.31;28.82
72294.893;33.19;30.26;39.49;43.53;28.31;28.81
72295.140;33.19;30.27;39.51;43.30;28.31;28.82
72295.443;33.19;30.27;39.51;43.11;28.31;28.84
72295.680;33.19;30.27;39.50;42.95;28.31;28.84
72295.905;33.19;30.27;39.51;42.98;28.31;28.85
72296.154;33.19;30.27;39.53;43.14;28.31;28.84
72296.390;33.19;30.27;39.56;43.29;28.31;28.85
72296.643;33.19;30.27;39.59;43.40;28.31;28.88
72296.909;33.18;30.27;39.62;43.41;28.31;28.87
72297.150;33.18;30.25;39.64;43.37;28.31;28.83
72297.402;33.19;30.25;39.66;43.39;28.31;28.84
72297.642;33.18;30.24;39.69;43.46;28.30;28.83
72297.905;33.19;30.24;39.71;43.47;28.30;28.81
72298.157;33.19;30.25;39.72;43.41;28.30;28.82
72298.392;33.19;30.26;39.73;43.30;28.30;28.84
72298.655;33.19;30.26;39.71;43.23;28.30;28.84
72298.909;33.17;30.25;39.68;43.20;28.30;28.83
72299.160;33.17;30.25;39.65;43.20;28.30;28.83
72299.407;33.18;30.24;39.63;43.28;28.30;28.83
72299.660;33.18;30.25;39.63;43.31;28.31;28.84
72299.892;33.18;30.26;39.63;43.26;28.31;28.87
72300.190;33.19;30.25;39.64;43.22;28.31;28.85
72300.392;33.18;30.25;39.66;43.21;28.31;28.83
72300.646;33.18;30.26;39.68;43.25;28.31;28.83
72300.906;33.18;30.25;39.68;43.27;28.31;28.84
72301.175;33.19;30.25;39.67;43.24;28.30;28.81
72301.405;33.19;30.25;39.66;43.24;28.30;28.81
72301.657;33.19;30.26;39.65;43.25;28.30;28.84
72301.893;33.19;30.26;39.64;43.24;28.30;28.86
72302.192;33.19;30.26;39.62;43.16;28.30;28.88
72302.390;33.18;30.25;39.58;42.98;28.31;28.88
72302.648;33.18;30.24;39.51;42.62;28.31;28.86
72302.909;33.18;30.24;39.45;42.36;28.31;28.85
72303.149;33.19;30.25;39.39;42.36;28.31;28.84
72303.407;33.18;30.25;39.35;42.42;28.31;28.82
72303.656;33.18;30.25;39.31;42.54;28.31;28.82
72303.892;33.18;30.24;39.27;42.61;28.31;28.82
72304.156;33.19;30.24;39.23;42.63;28.31;28.84
72304.406;33.19;30.24;39.19;42.67;28.30;28.83
72304.652;33.19;30.24;39.16;42.69;28.30;28.80
72304.905;33.19;30.24;39.12;42.69;28.30;28.79
72305.140;33.19;30.23;39.09;42.65;28.30;28.79
72305.389;33.19;30.23;39.04;42.57;28.29;28.81
72305.657;33.19;30.24;38.99;42.48;28.29;28.83
72305.895;33.18;30.24;38.94;42.49;28.30;28.83
72306.155;33.19;30.24;38.91;42.60;28.30;28.83
72306.402;33.19;30.25;38.87;42.68;28.30;28.84
72306.657;33.19;30.26;38.84;42.70;28.30;28.88
72306.897;33.18;30.25;38.81;42.68;28.30;28.89
72307.155;33.18;30.24;38.80;42.66;28.30;28.86
72307.401;33.19;30.23;38.82;42.71;28.30;28.83
72307.660;33.19;30.22;38.86;42.85;28.29;28.78
72307.909;33.18;30.22;38.91;43.02;28.29;28.78
72308.139;33.18;30.24;38.95;43.14;28.29;28.81
72308.410;33.19;30.23;38.98;43.13;28.29;28.82
72308.637;33.18;30.23;39.00;43.01;28.29;28.83
72308.923;33.18;30.23;39.02;42.91;28.29;28.85
72309.158;33.18;30.22;39.03;42.92;28.29;28.86
72309.390;33.18;30.22;39.05;42.98;28.30;28.86
72309.657;33.18;30.22;39.08;43.01;28.30;28.84
72309.931;33.18;30.22;39.10;43.00;28.30;28.81
72310.141;33.18;30.23;39.12;42.93;28.30;28.79
72310.400;33.18;30.23;39.13;42.72;28.30;28.79
72310.637;33.18;30.22;39.12;42.49;28.29;28.79
72310.890;33.17;30.22;39.10;42.38;28.29;28.78
72311.160;33.18;30.22;39.08;42.35;28.29;28.79
72311.390;33.18;30.22;39.08;42.56;28.28;28.81
72311.643;33.17;30.22;39.10;42.83;28.28;28.83
72311.907;33.18;30.23;39.11;42.89;28.28;28.83
72312.141;33.18;30.24;39.11;42.79;28.28;28.82
72312.406;33.18;30.25;39.07;42.54;28.28;28.82
72312.657;33.18;30.25;39.02;42.35;28.28;28.82
72312.891;33.18;30.24;38.97;42.33;28.29;28.85
72313.156;33.18;30.24;38.93;42.37;28.29;28.87
72313.390;33.19;30.22;38.90;42.43;28.29;28.85
72313.640;33.19;30.22;38.87;42.48;28.29;28.85
72313.909;33.18;30.23;38.84;42.49;28.29;28.87
72314.140;33.18;30.23;38.81;42.51;28.29;28.85
72314.390;33.18;30.22;38.79;42.60;28.29;28.84
72314.658;33.17;30.22;38.78;42.76;28.29;28.83
72314.890;33.17;30.22;38.78;42.87;28.29;28.82
72315.157;33.18;30.22;38.80;42.89;28.29;28.81
72315.424;33.18;30.22;38.83;42.85;28.30;28.82
72315.643;33.18;30.23;38.86;42.81;28.30;28.82
72315.890;33.17;30.22;38.88;42.76;28.30;28.80
72316.143;33.18;30.21;38.88;42.72;28.30;28.80
72316.423;33.18;30.21;38.87;42.72;28.30;28.83
72316.640;33.18;30.22;38.86;42.76;28.30;28.84
72316.909;33.18;30.22;38.87;42.80;28.30;28.84
72317.140;33.18;30.21;38.90;42.81;28.30;28.83
72317.415;33.18;30.21;38.93;42.78;28.30;28.82
72317.657;33.18;30.21;38.95;42.77;28.30;28.82
72317.890;33.18;30.22;38.98;42.76;28.29;28.82
72318.142;33.18;30.21;39.00;42.76;28.29;28.81
72318.425;33.17;30.21;39.01;42.74;28.29;28.79
72318.642;33.17;30.21;39.03;42.73;28.28;28.77
72318.907;33.17;30.20;39.05;42.80;28.28;28.77
72319.140;33.17;30.20;39.08;43.01;28.27;28.78
72319.393;33.17;30.20;39.11;43.23;28.27;28.78
72319.666;33.17;30.20;39.13;43.28;28.27;28.78
72319.892;33.17;30.20;39.14;43.19;28.27;28.79
72320.140;33.17;30.19;39.13;42.84;28.27;28.79
72320.409;33.17;30.19;39.10;42.45;28.26;28.78
72320.640;33.17;30.19;39.07;42.28;28.26;28.79
72320.893;33.17;30.20;39.04;42.26;28.27;28.82
72321.140;33.17;30.21;39.03;42.40;28.27;28.84
72321.390;33.17;30.20;39.02;42.56;28.26;28.83
72321.657;33.17;30.20;39.00;42.60;28.26;28.81
72321.890;33.16;30.19;38.99;42.59;28.26;28.79
72322.140;33.17;30.18;38.98;42.61;28.26;28.78
72322.408;33.18;30.18;38.98;42.70;28.25;28.75
72322.640;33.18;30.19;38.98;42.76;28.25;28.75
72322.904;33.18;30.19;38.98;42.73;28.25;28.76
72323.155;33.17;30.18;38.97;42.68;28.25;28.77
72323.393;33.17;30.19;38.97;42.69;28.25;28.79
72323.656;33.17;30.20;38.96;42.71;28.25;28.81
72323.892;33.17;30.20;38.94;42.74;28.25;28.81
72324.142;33.17;30.20;38.91;42.78;28.25;28.80
72324.407;33.17;30.19;38.88;42.84;28.25;28.79
72324.640;33.17;30.17;38.86;42.78;28.25;28.78
72324.890;33.17;30.18;38.86;42.66;28.25;28.80
72325.157;33.17;30.19;38.87;42.57;28.25;28.80
72325.395;33.17;30.19;38.90;42.57;28.25;28.80
72325.658;33.17;30.19;38.94;42.74;28.25;28.79
72325.907;33.16;30.19;38.96;42.93;28.25;28.78
72326.141;33.17;30.18;38.99;43.01;28.24;28.77
72326.406;33.17;30.18;39.02;43.05;28.24;28.77
72326.640;33.17;30.17;39.05;43.05;28.24;28.77
72326.890;33.17;30.17;39.08;43.05;28.24;28.77
72327.159;33.16;30.17;39.10;43.07;28.24;28.76
72327.390;33.16;30.17;39.12;43.10;28.24;28.77
72327.640;33.17;30.18;39.14;43.09;28.25;28.79
72327.907;33.17;30.18;39.16;42.98;28.25;28.80
72328.145;33.17;30.18;39.16;42.85;28.25;28.80
72328.415;33.17;30.17;39.17;42.82;28.24;28.76
72328.640;33.17;30.16;39.18;42.87;28.24;28.75
72328.892;33.17;30.17;39.20;42.99;28.24;28.78
72329.163;33.17;30.17;39.21;43.05;28.24;28.78
72329.392;33.16;30.18;39.22;42.99;28.24;28.78
72329.639;33.16;30.18;39.24;42.94;28.24;28.78
72329.909;33.17;30.17;39.27;42.90;28.24;28.78
72330.141;33.17;30.17;39.28;42.86;28.24;28.79
72330.405;33.17;30.16;39.28;42.84;28.24;28.79
72330.661;33.17;30.16;39.28;42.87;28.24;28.79
72330.896;33.17;30.15;39.27;42.96;28.24;28.79
72331.156;33.16;30.15;39.27;43.01;28.24;28.79
72331.392;33.16;30.16;39.27;42.98;28.24;28.79
72331.691;33.17;30.17;39.26;42.92;28.24;28.78
72331.906;33.16;30.17;39.25;42.91;28.24;28.78
72332.140;33.16;30.18;39.24;42.95;28.24;28.79
72332.393;33.16;30.17;39.23;43.00;28.25;28.81
72332.674;33.16;30.16;39.24;43.03;28.24;28.80
72332.891;33.16;30.16;39.26;43.02;28.24;28.78
72333.140;33.16;30.16;39.27;43.00;28.24;28.76
72333.393;33.16;30.16;39.27;43.00;28.24;28.76
72333.640;33.16;30.17;39.27;43.02;28.24;28.76
72333.893;33.16;30.17;39.27;43.04;28.24;28.76
72334.156;33.16;30.16;39.28;43.06;28.24;28.75
72334.394;33.16;30.15;39.28;43.04;28.24;28.76
72334.653;33.16;30.15;39.29;42.99;28.24;28.79
72334.920;33.16;30.14;39.30;43.00;28.24;28.80
72335.140;33.16;30.14;39.32;43.06;28.24;28.77
72335.395;33.16;30.15;39.33;43.11;28.23;28.73
72335.655;33.17;30.15;39.33;43.08;28.23;28.74
72335.896;33.17;30.14;39.33;43.02;28.23;28.74
72336.149;33.17;30.14;39.34;43.02;28.23;28.73
72336.407;33.17;30.14;39.35;43.05;28.22;28.73
72336.643;33.16;30.15;39.36;43.10;28.22;28.75
72336.906;33.16;30.15;39.37;43.13;28.22;28.77
72337.140;33.17;30.16;39.37;43.08;28.22;28.75
72337.430;33.17;30.15;39.37;43.04;28.21;28.73
72337.657;33.17;30.14;39.39;43.16;28.21;28.74
72337.899;33.16;30.15;39.42;43.33;28.21;28.75
72338.140;33.16;30.14;39.44;43.39;28.21;28.74
72338.464;33.16;30.14;39.46;43.38;28.21;28.73
72338.661;33.16;30.15;39.47;43.29;28.21;28.72
72338.901;33.16;30.14;39.47;43.15;28.21;28.74
72339.152;33.16;30.14;39.48;43.05;28.21;28.77
72339.399;33.16;30.14;39.48;43.03;28.20;28.77
72339.640;33.16;30.15;39.48;43.05;28.20;28.77
72339.904;33.16;30.15;39.48;43.05;28.20;28.78
72340.139;33.16;30.14;39.47;43.00;28.21;28.77
72340.401;33.16;30.14;39.47;42.97;28.21;28.76
72340.657;33.16;30.13;39.46;42.94;28.21;28.75
72340.907;33.16;30.13;39.45;42.89;28.21;28.73
72341.159;33.16;30.12;39.43;42.81;28.21;28.72
72341.393;33.16;30.13;39.41;42.78;28.20;28.71
72341.640;33.16;30.14;39.39;42.81;28.20;28.73
72341.907;33.16;30.14;39.38;42.82;28.20;28.75
72342.141;33.16;30.13;39.38;42.92;28.20;28.73
72342.390;33.16;30.13;39.36;43.06;28.20;28.70
72342.645;33.16;30.13;39.35;43.15;28.20;28.72
72342.907;33.16;30.14;39.34;43.24;28.20;28.75
72343.140;33.16;30.14;39.34;43.26;28.20;28.75
72343.405;33.16;30.14;39.33;43.17;28.20;28.75
72343.643;33.16;30.15;39.33;43.05;28.20;28.78
72343.907;33.16;30.14;39.32;43.00;28.20;28.78
72344.155;33.16;30.14;39.32;43.00;28.20;28.76
72344.393;33.16;30.13;39.31;42.93;28.20;28.74
72344.640;33.16;30.13;39.29;42.83;28.20;28.73
72344.904;33.16;30.14;39.28;42.76;28.20;28.76
72345.139;33.16;30.13;39.27;42.76;28.20;28.78
72345.390;33.16;30.13;39.27;42.86;28.20;28.76
72345.656;33.15;30.13;39.27;42.95;28.20;28.75
72345.885;33.15;30.13;39.28;42.91;28.20;28.73
72346.156;33.15;30.13;39.28;42.84;28.21;28.75
72346.393;33.16;30.13;39.28;42.78;28.20;28.75
72346.655;33.16;30.12;39.28;42.83;28.20;28.72
72346.911;33.15;30.12;39.28;42.94;28.20;28.72
72347.143;33.15;30.12;39.28;43.00;28.20;28.70
72347.407;33.16;30.13;39.26;42.94;28.20;28.70
72347.640;33.16;30.13;39.22;42.78;28.20;28.72
72348.000;33.16;30.11;39.18;42.64;28.20;28.74
72348.153;33.16;30.12;39.15;42.62;28.20;28.77
72348.407;33.17;30.12;39.13;42.69;28.20;28.75
72348.657;33.16;30.11;39.13;42.84;28.19;28.72
72348.891;33.15;30.10;39.12;42.94;28.19;28.71
72349.141;33.15;30.11;39.13;42.93;28.19;28.73
72349.391;33.16;30.12;39.13;42.90;28.19;28.74
72349.641;33.15;30.11;39.14;42.83;28.19;28.73
72349.891;33.16;30.11;39.13;42.71;28.19;28.74
72350.142;33.16;30.12;39.11;42.66;28.19;28.75
72350.405;33.15;30.12;39.10;42.71;28.19;28.75
72350.655;33.15;30.12;39.10;42.78;28.19;28.73
72350.890;33.16;30.11;39.10;42.81;28.18;28.72
72351.153;33.16;30.10;39.09;42.75;28.18;28.70
72351.405;33.15;30.10;39.07;42.64;28.18;28.69
72351.648;33.15;30.10;39.04;42.55;28.18;28.69
72351.890;33.15;30.10;39.02;42.58;28.18;28.69
72352.159;33.16;30.11;39.01;42.66;28.18;28.71
72352.392;33.16;30.12;39.02;42.76;28.18;28.71
72352.690;33.15;30.12;39.03;42.85;28.18;28.72
72352.893;33.15;30.12;39.05;42.92;28.18;28.74
72353.156;33.15;30.12;39.08;43.05;28.18;28.74
72353.395;33.14;30.11;39.10;43.21;28.18;28.74
72353.723;33.14;30.11;39.12;43.28;28.18;28.75
72353.906;33.15;30.10;39.14;43.28;28.18;28.75
72354.155;33.15;30.10;39.15;43.12;28.18;28.71
72354.391;33.15;30.11;39.15;42.90;28.18;28.71
72354.643;33.16;30.11;39.16;42.75;28.18;28.71
72354.905;33.16;30.12;39.16;42.69;28.17;28.70
72355.155;33.15;30.11;39.16;42.72;28.17;28.71
72355.405;33.15;30.11;39.16;42.81;28.17;28.71
72355.640;33.15;30.11;39.16;42.85;28.17;28.71
72355.893;33.15;30.11;39.17;42.81;28.17;28.72
72356.142;33.15;30.10;39.18;42.76;28.17;28.71
72356.390;33.15;30.10;39.18;42.69;28.17;28.70
72356.642;33.15;30.10;39.19;42.64;28.17;28.69
72356.900;33.15;30.11;39.19;42.67;28.17;28.69
72357.140;33.14;30.11;39.19;42.75;28.17;28.70
72357.407;33.14;30.11;39.19;42.88;28.17;28.70
72357.640;33.14;30.10;39.20;43.00;28.17;28.70
72357.890;33.14;30.10;39.19;43.03;28.17;28.72
72358.157;33.15;30.10;39.18;43.04;28.16;28.73
72358.394;33.14;30.10;39.16;43.02;28.16;28.72
72358.655;33.14;30.09;39.13;42.90;28.16;28.71
72358.890;33.15;30.10;39.11;42.78;28.16;28.71
72359.139;33.15;30.09;39.11;42.74;28.16;28.71
72359.406;33.14;30.08;39.11;42.76;28.16;28.71
72359.640;33.14;30.09;39.14;42.95;28.16;28.72
72359.905;33.14;30.10;39.18;43.24;28.16;28.72
72360.157;33.14;30.10;39.22;43.46;28.16;28.69
72360.400;33.15;30.09;39.27;43.57;28.16;28.69
72360.656;33.14;30.09;39.32;43.54;28.16;28.70
72360.904;33.15;30.09;39.35;43.37;28.16;28.68
72361.175;33.15;30.09;39.38;43.18;28.15;28.66
72361.406;33.15;30.08;39.40;43.07;28.16;28.68
72361.642;33.15;30.09;39.42;43.01;28.16;28.71
72361.897;33.14;30.09;39.43;42.97;28.16;28.73
72362.151;33.15;30.09;39.44;43.00;28.16;28.71
72362.395;33.15;30.09;39.44;43.09;28.16;28.69
72362.640;33.15;30.09;39.46;43.20;28.16;28.71
72362.891;33.15;30.08;39.48;43.33;28.16;28.73
72363.140;33.15;30.08;39.51;43.42;28.16;28.73
72363.395;33.15;30.07;39.55;43.44;28.16;28.71
72363.649;33.14;30.07;39.59;43.41;28.16;28.72
72363.905;33.14;30.08;39.62;43.31;28.16;28.72
72364.141;33.14;30.09;39.63;43.13;28.16;28.70
72364.391;33.15;30.09;39.63;42.99;28.15;28.70
72364.657;33.15;30.10;39.60;42.99;28.15;28.70
72364.890;33.15;30.09;39.57;43.04;28.15;28.69
72365.142;33.15;30.08;39.54;43.08;28.15;28.68
72365.405;33.15;30.08;39.51;43.07;28.15;28.68
72365.641;33.15;30.08;39.50;43.04;28.15;28.68
72365.906;33.14;30.07;39.50;43.04;28.15;28.68
72366.156;33.14;30.07;39.50;43.08;28.15;28.70
72366.391;33.14;30.07;39.51;43.14;28.15;28.71
72366.643;33.14;30.07;39.53;43.18;28.15;28.68
72366.907;33.15;30.07;39.54;43.18;28.15;28.67
72367.144;33.15;30.07;39.54;43.14;28.15;28.67
72367.401;33.15;30.07;39.52;43.05;28.15;28.68
72367.647;33.15;30.07;39.50;43.03;28.15;28.71
72367.907;33.15;30.08;39.49;43.14;28.15;28.73
72368.155;33.14;30.08;39.48;43.33;28.15;28.71
72368.390;33.14;30.08;39.48;43.41;28.14;28.70
72368.648;33.15;30.08;39.48;43.24;28.14;28.68
72368.924;33.15;30.07;39.47;43.00;28.14;28.68
72369.141;33.15;30.07;39.45;42.82;28.14;28.67
72369.390;33.14;30.07;39.43;42.71;28.14;28.67
72369.657;33.14;30.07;39.41;42.67;28.14;28.68
72369.898;33.15;30.07;39.39;42.70;28.14;28.71
72370.140;33.15;30.07;39.37;42.78;28.14;28.72
72370.389;33.14;30.07;39.36;42.86;28.15;28.72
72370.653;33.14;30.07;39.36;42.94;28.15;28.70
72370.924;33.14;30.07;39.35;42.98;28.14;28.69
72371.140;33.14;30.06;39.34;43.02;28.14;28.69
72371.407;33.14;30.06;39.34;43.08;28.15;28.69
72371.643;33.14;30.06;39.34;43.16;28.15;28.68
72371.891;33.14;30.06;39.34;43.18;28.15;28.68
72372.140;33.15;30.06;39.35;43.10;28.15;28.69
72372.390;33.14;30.06;39.35;43.05;28.14;28.69
72372.656;33.13;30.06;39.34;43.07;28.14;28.67
72372.895;33.14;30.06;39.32;43.15;28.14;28.68
72373.155;33.15;30.07;39.32;43.27;28.14;28.70
72373.409;33.15;30.07;39.34;43.37;28.14;28.69
72373.640;33.15;30.06;39.37;43.43;28.14;28.68
72373.894;33.14;30.06;39.40;43.33;28.14;28.69
72374.157;33.13;30.06;39.43;43.11;28.15;28.70
72374.435;33.14;30.06;39.44;42.94;28.14;28.69
72374.640;33.15;30.07;39.45;42.86;28.14;28.69
72374.890;33.14;30.07;39.46;42.92;28.14;28.70
72375.149;33.14;30.07;39.46;42.96;28.14;28.70
72375.393;33.13;30.06;39.45;42.87;28.14;28.69
72375.639;33.14;30.05;39.43;42.73;28.14;28.68
72375.906;33.15;30.06;39.40;42.62;28.14;28.66
72376.140;33.14;30.06;39.37;42.61;28.14;28.66
72376.390;33.13;30.06;39.35;42.75;28.14;28.69
72376.657;33.13;30.06;39.34;42.95;28.14;28.69
72376.890;33.13;30.06;39.35;43.12;28.14;28.68
72377.140;33.14;30.06;39.36;43.23;28.14;28.69
72377.391;33.14;30.06;39.36;43.15;28.14;28.69
72377.656;33.14;30.05;39.34;42.99;28.14;28.68
72377.891;33.14;30.06;39.32;42.93;28.14;28.69
72378.140;33.14;30.06;39.28;42.90;28.14;28.69
72378.407;33.14;30.06;39.25;42.88;28.14;28.69
72378.640;33.13;30.07;39.23;42.88;28.14;28.67
72378.890;33.14;30.07;39.22;42.92;28.13;28.65
72379.140;33.14;30.06;39.23;42.97;28.13;28.66
72379.392;33.14;30.05;39.25;43.07;28.13;28.66
72379.655;33.13;30.05;39.26;43.13;28.13;28.65
72379.891;33.13;30.06;39.27;43.09;28.12;28.64
72380.140;33.14;30.06;39.28;43.03;28.12;28.64
72380.406;33.14;30.06;39.30;43.01;28.12;28.66
72380.640;33.14;30.06;39.33;43.05;28.12;28.67
72380.903;33.14;30.06;39.36;43.09;28.12;28.67
72381.153;33.13;30.06;39.38;43.13;28.12;28.66
72381.391;33.13;30.07;39.39;43.19;28.12;28.67
72381.637;33.14;30.07;39.40;43.25;28.12;28.69
72381.897;33.14;30.07;39.40;43.28;28.12;28.68
72382.145;33.14;30.06;39.41;43.24;28.12;28.67
72382.390;33.14;30.07;39.42;43.16;28.12;28.69
72382.640;33.14;30.07;39.43;43.11;28.12;28.69
72382.907;33.14;30.08;39.44;43.09;28.12;28.70
72383.190;33.14;30.08;39.45;43.02;28.12;28.69
72383.391;33.14;30.08;39.45;42.92;28.12;28.67
72383.640;33.14;30.07;39.44;42.82;28.12;28.66
72383.890;33.14;30.07;39.42;42.80;28.12;28.66
72384.162;33.14;30.07;39.41;42.85;28.12;28.68
72384.390;33.13;30.08;39.39;42.88;28.12;28.69
72384.642;33.13;30.07;39.38;42.90;28.13;28.68
72384.905;33.14;30.07;39.38;42.91;28.13;28.68
72385.185;33.14;30.08;39.37;42.88;28.13;28.68
72385.390;33.13;30.09;39.35;42.83;28.13;28.68
72385.653;33.13;30.08;39.32;42.75;28.13;28.70
72385.907;33.14;30.09;39.29;42.70;28.14;28.72
72386.140;33.14;30.08;39.27;42.75;28.14;28.72
72386.407;33.13;30.07;39.25;42.89;28.14;28.72
72386.640;33.14;30.07;39.24;43.03;28.14;28.72
72386.889;33.14;30.06;39.23;43.09;28.14;28.70
72387.142;33.14;30.06;39.21;42.98;28.14;28.68
72387.387;33.13;30.06;39.19;42.83;28.14;28.68
72387.640;33.14;30.07;39.17;42.75;28.14;28.69
72387.905;33.13;30.07;39.16;42.72;28.14;28.70
72388.140;33.13;30.08;39.15;42.74;28.15;28.73
72388.402;33.14;30.07;39.15;42.78;28.15;28.71
72388.688;33.14;30.07;39.15;42.83;28.15;28.67
72388.893;33.14;30.08;39.16;42.89;28.15;28.65
72389.140;33.14;30.08;39.16;42.93;28.14;28.65
72389.387;33.14;30.07;39.16;42.90;28.14;28.66
72389.674;33.13;30.08;39.15;42.85;28.14;28.68
72389.891;33.13;30.08;39.15;42.85;28.14;28.69
72390.140;33.13;30.08;39.16;42.88;28.14;28.67
72390.390;33.14;30.07;39.19;43.05;28.14;28.66
72390.640;33.14;30.07;39.22;43.21;28.14;28.69
72390.906;33.13;30.08;39.25;43.27;28.14;28.71
72391.143;33.13;30.08;39.27;43.26;28.14;28.69
72391.390;33.13;30.08;39.27;43.19;28.13;28.67
72391.640;33.13;30.08;39.26;43.05;28.13;28.66
72391.890;33.13;30.08;39.26;42.89;28.13;28.67
72392.157;33.14;30.09;39.26;42.82;28.13;28.70
72392.390;33.14;30.10;39.26;42.77;28.13;28.71
72392.640;33.14;30.10;39.26;42.70;28.14;28.72
72392.907;33.14;30.10;39.26;42.70;28.13;28.72
72393.140;33.14;30.10;39.26;42.79;28.14;28.72
72393.392;33.13;30.10;39.27;42.91;28.14;28.74
72393.723;33.13;30.11;39.29;43.10;28.15;28.73
72393.893;33.14;30.11;39.30;43.23;28.15;28.70
72394.143;33.13;30.11;39.32;43.19;28.15;28.70
72394.388;33.13;30.11;39.34;43.12;28.15;28.69
72394.640;33.13;30.10;39.35;43.06;28.15;28.68
72394.905;33.14;30.11;39.35;43.01;28.15;28.71
72395.157;33.14;30.12;39.34;42.96;28.16;28.73
72395.392;33.13;30.11;39.32;42.99;28.16;28.70
72395.640;33.14;30.09;39.32;43.11;28.15;28.68
72395.892;33.13;30.09;39.32;43.21;28.16;28.70
72396.141;33.13;30.10;39.32;43.21;28.16;28.72
72396.391;33.13;30.11;39.34;43.20;28.16;28.74
72396.640;33.13;30.11;39.37;43.25;28.17;28.74
72396.892;33.13;30.10;39.40;43.32;28.17;28.73
72397.147;33.13;30.11;39.44;43.37;28.17;28.69
72397.391;33.13;30.12;39.48;43.35;28.16;28.66
72397.646;33.13;30.12;39.52;43.30;28.16;28.67
72397.907;33.14;30.11;39.54;43.28;28.16;28.68
72398.141;33.14;30.11;39.56;43.29;28.15;28.69
72398.442;33.13;30.11;39.57;43.29;28.15;28.70
72398.642;33.13;30.12;39.57;43.27;28.15;28.70
72398.892;33.13;30.13;39.57;43.25;28.15;28.71
72399.156;33.14;30.12;39.57;43.16;28.16;28.71
72399.436;33.14;30.11;39.57;43.05;28.16;28.70
72399.641;33.13;30.11;39.57;42.97;28.16;28.71
72399.912;33.13;30.11;39.57;42.93;28.16;28.73
72400.139;33.14;30.12;39.56;42.93;28.16;28.73
72400.395;33.14;30.13;39.56;43.04;28.16;28.72
72400.657;33.14;30.13;39.56;43.17;28.16;28.72
72400.896;33.13;30.13;39.56;43.23;28.16;28.72
72401.139;33.13;30.13;39.56;43.26;28.16;28.73
72401.390;33.14;30.12;39.55;43.17;28.16;28.73
72401.657;33.13;30.12;39.53;43.07;28.15;28.70
72401.908;33.13;30.12;39.51;43.06;28.16;28.68
72402.139;33.13;30.11;39.50;43.10;28.16;28.71
72402.399;33.13;30.12;39.49;43.16;28.16;28.71
72402.659;33.13;30.12;39.50;43.32;28.16;28.70
72402.900;33.13;30.12;39.52;43.50;28.16;28.69
72403.144;33.13;30.13;39.54;43.55;28.16;28.71
72403.392;33.14;30.14;39.55;43.52;28.17;28.73
72403.635;33.14;30.14;39.56;43.45;28.17;28.72
72403.916;33.13;30.14;39.58;43.43;28.17;28.72
72404.137;33.13;30.13;39.61;43.45;28.17;28.71
72404.390;33.14;30.13;39.64;43.47;28.17;28.71
72404.640;33.14;30.14;39.67;43.40;28.17;28.72
72404.891;33.14;30.14;39.69;43.30;28.16;28.72
72405.151;33.13;30.14;39.70;43.27;28.16;28.70
72405.404;33.13;30.15;39.70;43.26;28.17;28.73
72405.641;33.14;30.15;39.70;43.25;28.17;28.76
72405.890;33.14;30.14;39.70;43.24;28.17;28.73
72406.142;33.13;30.14;39.71;43.23;28.17;28.74
72406.390;33.13;30.15;39.72;43.20;28.17;28.74
72406.642;33.13;30.16;39.72;43.16;28.17;28.72
72406.890;33.14;30.17;39.72;43.15;28.17;28.74
72407.141;33.14;30.17;39.72;43.19;28.18;28.76
72407.395;33.13;30.16;39.71;43.22;28.18;28.76
72407.637;33.13;30.15;39.69;43.22;28.18;28.73
72407.901;33.14;30.15;39.66;43.19;28.18;28.71
72408.157;33.14;30.16;39.65;43.24;28.18;28.74
72408.403;33.14;30.16;39.64;43.32;28.19;28.75
72408.642;33.14;30.17;39.63;43.30;28.19;28.74
72408.890;33.14;30.17;39.61;43.19;28.19;28.73
72409.140;33.14;30.17;39.58;43.03;28.19;28.71
72409.387;33.14;30.17;39.55;42.92;28.19;28.71
72409.639;33.14;30.17;39.52;42.88;28.19;28.74
72409.892;33.14;30.16;39.49;42.79;28.19;28.74
72410.144;33.14;30.15;39.44;42.62;28.19;28.74
72410.392;33.14;30.15;39.39;42.49;28.19;28.74
72410.651;33.14;30.16;39.35;42.51;28.19;28.72
72410.893;33.14;30.16;39.32;42.62;28.19;28.72
72411.139;33.14;30.16;39.29;42.74;28.19;28.73
72411.393;33.14;30.17;39.27;42.80;28.19;28.74
72411.640;33.14;30.16;39.25;42.85;28.19;28.73
72411.889;33.15;30.16;39.24;42.90;28.18;28.73
72412.140;33.15;30.17;39.22;42.93;28.19;28.75
72412.390;33.14;30.17;39.20;42.93;28.19;28.76
72412.642;33.14;30.17;39.18;42.94;28.19;28.75
72412.892;33.15;30.17;39.16;42.92;28.19;28.73
72413.145;33.14;30.17;39.12;42.84;28.18;28.71
72413.405;33.13;30.18;39.08;42.70;28.18;28.72
72413.642;33.13;30.19;39.05;42.62;28.18;28.72
72413.896;33.14;30.19;39.03;42.65;28.18;28.71
72414.139;33.14;30.18;39.02;42.72;28.18;28.72
72414.390;33.14;30.18;39.02;42.79;28.18;28.74
72414.642;33.14;30.17;39.03;42.84;28.18;28.74
72414.891;33.14;30.18;39.05;42.86;28.18;28.72
72415.140;33.14;30.18;39.07;42.82;28.18;28.70
72415.391;33.13;30.19;39.09;42.79;28.18;28.71
72415.640;33.14;30.19;39.09;42.80;28.18;28.73
72415.893;33.14;30.20;39.09;42.75;28.18;28.74
72416.155;33.14;30.20;39.07;42.62;28.18;28.75
72416.390;33.14;30.20;39.04;42.51;28.18;28.75
72416.639;33.14;30.20;39.02;42.49;28.18;28.73
72416.892;33.14;30.19;39.01;42.69;28.18;28.73
72417.140;33.14;30.18;39.01;42.89;28.18;28.73
72417.394;33.14;30.18;39.00;42.86;28.18;28.74
72417.641;33.14;30.19;38.99;42.75;28.18;28.75
72417.890;33.14;30.20;38.97;42.60;28.18;28.75
72418.163;33.14;30.20;38.96;42.47;28.18;28.75
72418.402;33.14;30.20;38.95;42.45;28.18;28.73
72418.640;33.14;30.19;38.94;42.48;28.19;28.72
72418.892;33.14;30.19;38.93;42.55;28.19;28.72
72419.192;33.14;30.20;38.92;42.60;28.18;28.73
72419.383;33.14;30.21;38.90;42.64;28.19;28.74
72419.651;33.15;30.21;38.89;42.69;28.19;28.74
72419.890;33.15;30.20;38.89;42.74;28.19;28.72
72420.175;33.14;30.20;38.89;42.79;28.19;28.73
72420.391;33.14;30.20;38.89;42.79;28.19;28.74
72420.655;33.15;30.19;38.89;42.74;28.19;28.75
72420.889;33.15;30.19;38.91;42.76;28.19;28.75
72421.140;33.14;30.20;38.94;42.91;28.19;28.75
72421.405;33.14;30.20;38.98;43.05;28.19;28.73
72421.642;33.14;30.20;38.99;43.07;28.19;28.73
72421.890;33.15;30.21;39.01;43.11;28.19;28.76
72422.140;33.15;30.21;39.03;43.17;28.19;28.77
72422.387;33.14;30.20;39.06;43.20;28.19;28.75
72422.637;33.14;30.20;39.10;43.15;28.19;28.74
72422.897;33.14;30.21;39.14;43.10;28.19;28.74
72423.142;33.15;30.22;39.18;43.06;28.19;28.74
72423.390;33.15;30.22;39.22;43.09;28.19;28.74
72423.640;33.15;30.22;39.25;43.14;28.20;28.75
72423.925;33.15;30.22;39.28;43.12;28.19;28.73
72424.140;33.15;30.22;39.30;43.02;28.19;28.73
72424.392;33.15;30.23;39.30;42.87;28.20;28.75
72424.641;33.15;30.22;39.31;42.83;28.20;28.76
72424.890;33.15;30.22;39.32;42.94;28.20;28.76
72425.140;33.14;30.22;39.35;43.09;28.20;28.77
72425.392;33.14;30.22;39.39;43.28;28.21;28.79
72425.642;33.14;30.24;39.44;43.49;28.21;28.81
72425.907;33.15;30.24;39.47;43.61;28.21;28.81
72426.143;33.15;30.23;39.51;43.63;28.22;28.79
72426.390;33.14;30.24;39.54;43.61;28.22;28.79
72426.655;33.14;30.24;39.56;43.52;28.22;28.79
72426.890;33.14;30.23;39.57;43.44;28.22;28.76
72427.156;33.14;30.23;39.59;43.39;28.22;28.75
72427.382;33.15;30.22;39.60;43.32;28.22;28.75
72427.641;33.15;30.23;39.60;43.20;28.22;28.75
72427.890;33.15;30.24;39.59;43.05;28.22;28.75
72428.157;33.15;30.23;39.59;43.02;28.22;28.72
72428.390;33.14;30.23;39.60;43.19;28.22;28.71
72428.640;33.15;30.23;39.63;43.40;28.22;28.74
72428.891;33.15;30.24;39.66;43.54;28.22;28.78
72429.143;33.15;30.24;39.71;43.56;28.22;28.78
72429.396;33.14;30.24;39.75;43.50;28.22;28.77
72429.644;33.15;30.24;39.77;43.37;28.22;28.76
72429.905;33.15;30.23;39.77;43.26;28.22;28.75
72430.141;33.15;30.23;39.77;43.27;28.22;28.75
72430.390;33.15;30.23;39.76;43.38;28.21;28.75
72430.642;33.14;30.23;39.75;43.51;28.21;28.75
72430.889;33.14;30.23;39.75;43.61;28.21;28.76
72431.142;33.15;30.24;39.76;43.63;28.21;28.76
72431.422;33.15;30.24;39.76;43.57;28.20;28.75
72431.643;33.15;30.24;39.77;43.51;28.20;28.73
72431.891;33.15;30.25;39.77;43.46;28.20;28.73
72432.144;33.15;30.24;39.77;43.36;28.20;28.73
72432.385;33.15;30.25;39.78;43.31;28.20;28.74
72432.644;33.15;30.26;39.81;43.34;28.20;28.77
72432.900;33.15;30.26;39.83;43.38;28.21;28.78
72433.145;33.15;30.25;39.83;43.40;28.21;28.78
72433.389;33.15;30.25;39.82;43.32;28.21;28.78
72433.645;33.15;30.26;39.79;43.20;28.21;28.78
72433.897;33.14;30.26;39.77;43.21;28.21;28.79
72434.146;33.15;30.25;39.77;43.33;28.21;28.76
72434.423;33.15;30.25;39.79;43.53;28.21;28.72
72434.646;33.14;30.26;39.82;43.63;28.21;28.73
72434.890;33.14;30.27;39.83;43.55;28.21;28.75
72435.140;33.15;30.27;39.82;43.41;28.21;28.76
72435.389;33.15;30.26;39.81;43.38;28.21;28.76
72435.649;33.15;30.25;39.80;43.48;28.21;28.75
72435.890;33.15;30.25;39.80;43.59;28.21;28.75
72436.148;33.15;30.25;39.82;43.68;28.21;28.75
72436.406;33.14;30.26;39.83;43.71;28.21;28.78
72436.640;33.14;30.27;39.84;43.63;28.22;28.80
72436.892;33.15;30.27;39.85;43.53;28.22;28.77
72437.156;33.15;30.27;39.86;43.48;28.22;28.75
72437.390;33.15;30.27;39.86;43.46;28.22;28.76
72437.640;33.16;30.27;39.87;43.52;28.21;28.76
72437.893;33.16;30.27;39.89;43.58;28.21;28.76
72438.127;33.15;30.27;39.90;43.52;28.21;28.76
72438.390;33.15;30.27;39.91;43.40;28.21;28.74
72438.640;33.15;30.28;39.91;43.31;28.21;28.74
72438.890;33.15;30.29;39.90;43.28;28.21;28.76
72439.140;33.15;30.30;39.88;43.31;28.21;28.76
72439.392;33.15;30.29;39.87;43.39;28.21;28.75
72439.640;33.15;30.29;39.88;43.50;28.21;28.73
72439.892;33.16;30.29;39.89;43.57;28.20;28.71
72440.155;33.15;30.29;39.89;43.51;28.20;28.74
72440.405;33.15;30.29;39.87;43.34;28.21;28.76
72440.638;33.15;30.30;39.84;43.17;28.20;28.75
72440.893;33.16;30.29;39.81;43.17;28.21;28.76
72441.140;33.16;30.29;39.78;43.28;28.21;28.79
72441.385;33.16;30.29;39.77;43.34;28.20;28.79
72441.648;33.15;30.30;39.76;43.35;28.20;28.76
72441.890;33.15;30.30;39.75;43.34;28.20;28.74
72442.140;33.16;30.29;39.74;43.28;28.20;28.75
72442.389;33.16;30.29;39.71;43.20;28.20;28.76
72442.640;33.15;30.29;39.69;43.18;28.20;28.76
72442.889;33.16;30.29;39.67;43.19;28.20;28.76
72443.154;33.16;30.29;39.66;43.23;28.21;28.76
72443.385;33.15;30.30;39.67;43.27;28.20;28.75
72443.652;33.16;30.30;39.67;43.31;28.21;28.76
72443.887;33.16;30.30;39.67;43.35;28.21;28.78
72444.157;33.15;30.30;39.67;43.43;28.21;28.77
72444.401;33.15;30.31;39.66;43.46;28.21;28.77
72444.676;33.15;30.30;39.65;43.35;28.21;28.76
72444.890;33.16;30.30;39.63;43.23;28.21;28.74
72445.140;33.15;30.31;39.62;43.16;28.22;28.77
72445.390;33.15;30.32;39.63;43.16;28.22;28.81
72445.646;33.15;30.32;39.62;43.19;28.22;28.81
72445.890;33.16;30.31;39.61;43.16;28.22;28.80
72446.140;33.16;30.30;39.59;43.09;28.22;28.77
72446.390;33.16;30.30;39.57;43.06;28.22;28.77
72446.640;33.15;30.31;39.56;43.12;28.22;28.76
72446.893;33.16;30.31;39.57;43.25;28.22;28.76
72447.137;33.16;30.31;39.58;43.33;28.22;28.76
72447.390;33.15;30.31;39.59;43.31;28.22;28.77
72447.640;33.15;30.32;39.58;43.18;28.23;28.79
72447.889;33.16;30.32;39.57;43.12;28.23;28.80
72448.140;33.16;30.32;39.57;43.18;28.23;28.79
72448.389;33.16;30.31;39.57;43.28;28.23;28.78
72448.639;33.16;30.31;39.57;43.33;28.23;28.78
72448.890;33.16;30.31;39.55;43.32;28.23;28.79
72449.141;33.16;30.32;39.54;43.26;28.23;28.80
72449.405;33.16;30.32;39.53;43.18;28.24;28.79
72449.639;33.16;30.32;39.53;43.14;28.24;28.78
72449.895;33.16;30.32;39.53;43.19;28.24;28.81
72450.140;33.16;30.33;39.55;43.32;28.25;28.86
72450.450;33.15;30.33;39.57;43.49;28.25;28.85
72450.639;33.15;30.33;39.61;43.64;28.25;28.81
72450.890;33.16;30.33;39.63;43.58;28.25;28.81
72451.140;33.15;30.33;39.65;43.36;28.25;28.80
72451.390;33.16;30.32;39.64;43.17;28.25;28.79
72451.632;33.17;30.33;39.63;43.11;28.26;28.80
72451.890;33.17;30.34;39.63;43.28;28.26;28.82
72452.140;33.16;30.35;39.65;43.48;28.26;28.82
72452.392;33.15;30.35;39.67;43.48;28.26;28.83
72452.639;33.16;30.35;39.68;43.39;28.27;28.85
72452.890;33.17;30.35;39.68;43.30;28.27;28.85
72453.140;33.16;30.35;39.67;43.21;28.27;28.84
72453.388;33.16;30.34;39.66;43.15;28.28;28.84
72453.640;33.17;30.33;39.65;43.12;28.28;28.82
72454.006;33.16;30.34;39.64;43.11;28.28;28.81
72454.140;33.16;30.34;39.64;43.12;28.28;28.80
72454.390;33.17;30.34;39.64;43.10;28.28;28.82
72454.640;33.17;30.34;39.62;43.04;28.28;28.84
72454.890;33.16;30.35;39.60;43.00;28.28;28.85
72455.139;33.16;30.35;39.56;43.00;28.28;28.84
72455.390;33.15;30.34;39.52;43.01;28.28;28.85
72455.637;33.15;30.34;39.48;43.00;28.28;28.83
72455.883;33.16;30.35;39.46;42.94;28.29;28.83
72456.140;33.16;30.36;39.45;42.88;28.29;28.85
72456.390;33.17;30.35;39.44;42.91;28.29;28.83
72456.649;33.17;30.35;39.41;42.96;28.29;28.84
72456.906;33.16;30.36;39.37;42.95;28.30;28.87
72457.124;33.17;30.37;39.33;42.87;28.30;28.87
72457.390;33.17;30.37;39.30;42.82;28.30;28.85
72457.649;33.17;30.37;39.27;42.87;28.30;28.85
72457.912;33.17;30.37;39.26;42.97;28.30;28.85
72458.136;33.16;30.37;39.26;43.01;28.30;28.86
72458.390;33.16;30.36;39.25;42.99;28.31;28.87
72458.638;33.16;30.37;39.23;42.93;28.31;28.88
72458.890;33.17;30.38;39.22;42.89;28.31;28.87
72459.140;33.17;30.37;39.21;42.89;28.31;28.84
72459.390;33.17;30.37;39.20;42.89;28.31;28.83
72459.647;33.16;30.38;39.20;42.94;28.31;28.85
72459.898;33.16;30.39;39.20;43.01;28.31;28.87
72460.132;33.16;30.39;39.20;43.06;28.32;28.89
72460.390;33.16;30.39;39.20;43.05;28.32;28.89
72460.638;33.17;30.38;39.21;43.03;28.32;28.86
72460.890;33.17;30.38;39.22;43.03;28.32;28.84
72461.139;33.17;30.38;39.22;42.99;28.32;28.84
72461.390;33.16;30.38;39.22;42.97;28.32;28.88
72461.639;33.16;30.39;39.23;42.97;28.33;28.91
72461.890;33.17;30.39;39.24;43.04;28.33;28.90
72462.140;33.17;30.39;39.26;43.12;28.33;28.89
72462.390;33.17;30.39;39.28;43.15;28.33;28.90
72462.666;33.17;30.39;39.29;43.16;28.34;28.90
72462.890;33.17;30.39;39.29;43.14;28.33;28.87
72463.141;33.17;30.41;39.30;43.11;28.33;28.85
72463.402;33.18;30.42;39.31;43.09;28.33;28.89
72463.636;33.17;30.41;39.33;43.10;28.34;28.91
72463.891;33.17;30.40;39.34;43.13;28.34;28.89
72464.139;33.17;30.40;39.36;43.16;28.34;28.88
72464.392;33.17;30.40;39.37;43.12;28.34;28.88
72464.649;33.17;30.39;39.36;43.02;28.34;28.86
72464.890;33.16;30.39;39.35;42.93;28.34;28.86
72465.141;33.16;30.40;39.35;42.96;28.34;28.89
72465.393;33.17;30.41;39.35;43.02;28.35;28.91
72465.640;33.17;30.40;39.34;43.00;28.35;28.92
72465.895;33.18;30.40;39.35;42.98;28.35;28.90
72466.140;33.17;30.41;39.35;43.05;28.35;28.88
72466.396;33.17;30.42;39.37;43.16;28.35;28.91
72466.640;33.17;30.41;39.38;43.23;28.36;28.93
72466.885;33.17;30.40;39.38;43.24;28.36;28.93
72467.139;33.17;30.40;39.38;43.21;28.36;28.92
72467.390;33.17;30.40;39.37;43.03;28.36;28.89
72467.640;33.17;30.40;39.34;42.79;28.36;28.88
72467.900;33.17;30.42;39.30;42.61;28.36;28.89
72468.173;33.17;30.42;39.26;42.48;28.36;28.89
72468.390;33.17;30.41;39.24;42.58;28.36;28.89
72468.639;33.18;30.42;39.22;42.79;28.36;28.91
72468.888;33.18;30.42;39.21;42.93;28.36;28.92
72469.146;33.17;30.43;39.21;43.00;28.37;28.92
72469.390;33.17;30.44;39.21;43.00;28.37;28.94
72469.640;33.18;30.43;39.19;42.80;28.38;28.94
72469.890;33.17;30.43;39.16;42.58;28.38;28.93
72470.139;33.17;30.43;39.13;42.60;28.38;28.93
72470.392;33.17;30.43;39.12;42.74;28.38;28.92
72470.638;33.18;30.44;39.13;42.92;28.38;28.93
72470.893;33.17;30.43;39.12;42.98;28.39;28.96
72471.206;33.17;30.43;39.09;42.91;28.39;28.95
72471.389;33.18;30.42;39.06;42.82;28.38;28.91
72471.640;33.18;30.42;39.03;42.72;28.38;28.90
72471.890;33.18;30.42;39.00;42.72;28.38;28.92
72472.157;33.17;30.42;39.00;42.83;28.39;28.93
72472.392;33.17;30.43;39.02;42.90;28.39;28.95
72472.640;33.17;30.44;39.04;42.88;28.39;28.94
72472.890;33.18;30.44;39.05;42.76;28.40;28.93
72473.175;33.18;30.44;39.04;42.62;28.40;28.94
72473.388;33.18;30.44;39.02;42.52;28.40;28.95
72473.644;33.18;30.45;38.99;42.50;28.40;28.95
72473.889;33.18;30.45;38.96;42.60;28.40;28.94
72474.140;33.18;30.44;38.95;42.73;28.40;28.94
72474.390;33.18;30.43;38.96;42.79;28.40;28.95
72474.640;33.18;30.43;38.97;42.77;28.40;28.94
72474.907;33.18;30.44;38.96;42.57;28.40;28.92
72475.139;33.17;30.45;38.93;42.37;28.40;28.92
72475.392;33.18;30.45;38.89;42.35;28.40;28.93
72475.640;33.17;30.46;38.86;42.44;28.40;28.93
72475.909;33.17;30.46;38.85;42.60;28.40;28.93
72476.138;33.18;30.46;38.85;42.75;28.41;28.94
72476.390;33.18;30.46;38.86;42.81;28.41;28.94
72476.623;33.18;30.46;38.86;42.79;28.41;28.93
72476.905;33.18;30.46;38.85;42.80;28.41;28.96
72477.140;33.18;30.47;38.85;42.86;28.41;28.97
72477.388;33.17;30.46;38.86;42.90;28.41;28.99
72477.640;33.17;30.46;38.87;42.91;28.42;28.98
72477.924;33.18;30.46;38.89;42.89;28.42;28.95
72478.140;33.18;30.47;38.90;42.78;28.42;28.95
72478.390;33.18;30.47;38.90;42.58;28.42;28.97
72478.640;33.18;30.46;38.89;42.52;28.42;28.96
72478.890;33.18;30.46;38.89;42.66;28.42;28.92
72479.140;33.18;30.46;38.89;42.80;28.42;28.94
72479.390;33.18;30.46;38.90;42.82;28.42;28.98
72479.645;33.18;30.47;38.92;42.82;28.42;28.98
72479.888;33.18;30.47;38.96;42.90;28.42;28.93
72480.157;33.18;30.47;39.01;43.01;28.42;28.92
72480.389;33.18;30.47;39.05;43.14;28.42;28.93
72480.639;33.18;30.47;39.08;43.18;28.42;28.94
72480.896;33.18;30.47;39.09;43.09;28.42;28.96
72481.139;33.18;30.47;39.10;42.96;28.43;28.97
72481.391;33.18;30.47;39.10;42.86;28.43;28.95
72481.640;33.18;30.48;39.10;42.79;28.42;28.94
72481.876;33.18;30.48;39.09;42.75;28.42;28.96
72482.140;33.18;30.48;39.08;42.77;28.42;28.95
72482.386;33.18;30.48;39.08;42.86;28.42;28.95
72482.642;33.18;30.48;39.10;43.05;28.42;28.95
72482.890;33.18;30.48;39.13;43.18;28.42;28.94
72483.139;33.18;30.48;39.17;43.17;28.42;28.92
72483.456;33.18;30.49;39.21;43.15;28.42;28.93
72483.641;33.18;30.50;39.24;43.17;28.42;28.96
72483.890;33.18;30.49;39.26;43.20;28.42;28.98
72484.135;33.18;30.49;39.28;43.14;28.42;28.99
72484.379;33.19;30.49;39.29;43.03;28.42;29.00
72484.629;33.19;30.49;39.28;42.96;28.43;29.00
72484.890;33.18;30.49;39.27;42.90;28.43;28.98
72485.139;33.18;30.50;39.25;42.86;28.43;28.96
72485.411;33.18;30.50;39.23;42.86;28.43;28.95
72485.645;33.18;30.49;39.22;42.89;28.43;28.94
72485.889;33.19;30.50;39.22;42.86;28.43;28.97
72486.140;33.19;30.51;39.22;42.82;28.43;28.99
72486.473;33.19;30.50;39.23;42.89;28.43;28.98
72486.640;33.19;30.50;39.25;43.02;28.43;28.96
72486.890;33.19;30.50;39.27;43.11;28.43;28.93
72487.138;33.18;30.49;39.27;43.04;28.43;28.92
72487.429;33.19;30.50;39.26;42.93;28.43;28.94
72487.643;33.20;30.50;39.24;42.90;28.43;28.94
72487.884;33.19;30.50;39.22;42.92;28.43;28.94
72488.139;33.18;30.51;39.22;42.99;28.43;28.95
72488.390;33.18;30.51;39.20;43.01;28.43;28.97
72488.632;33.18;30.50;39.18;42.94;28.43;28.95
72488.884;33.18;30.51;39.17;42.85;28.43;28.96
72489.148;33.19;30.51;39.15;42.81;28.43;28.98
72489.390;33.19;30.50;39.15;42.80;28.42;28.96
72489.641;33.19;30.50;39.14;42.79;28.42;28.93
72489.875;33.19;30.50;39.14;42.79;28.42;28.95
72490.158;33.19;30.50;39.13;42.80;28.42;28.98
72490.390;33.19;30.50;39.13;42.80;28.43;28.97
72490.640;33.19;30.50;39.13;42.81;28.42;28.94
72490.890;33.19;30.50;39.12;42.80;28.42;28.96
72491.170;33.19;30.51;39.11;42.78;28.42;28.96
72491.389;33.19;30.51;39.10;42.83;28.42;28.94
72491.642;33.19;30.51;39.09;42.90;28.42;28.95
72491.890;33.19;30.51;39.08;42.92;28.43;28.97
72492.140;33.18;30.51;39.08;42.90;28.43;28.96
72492.409;33.18;30.51;39.08;42.86;28.43;28.94
72492.636;33.19;30.51;39.07;42.83;28.43;28.93
72492.890;33.19;30.51;39.06;42.86;28.43;28.95
72493.143;33.19;30.52;39.05;42.88;28.43;28.99
72493.388;33.19;30.52;39.05;42.88;28.43;29.00
72493.642;33.19;30.52;39.06;42.89;28.43;28.99
72493.889;33.19;30.53;39.06;42.86;28.43;28.97
72494.138;33.19;30.53;39.06;42.80;28.43;28.97
72494.390;33.19;30.53;39.06;42.78;28.44;28.99
72494.622;33.19;30.52;39.06;42.80;28.44;28.99
72494.899;33.19;30.52;39.07;42.90;28.44;28.98
72495.139;33.19;30.52;39.09;43.01;28.44;28.98
72495.388;33.19;30.53;39.10;43.07;28.44;28.97
72495.640;33.19;30.53;39.12;43.08;28.44;28.96
72495.892;33.19;30.52;39.14;43.09;28.44;28.97
72496.142;33.19;30.51;39.15;43.09;28.44;28.98
72496.392;33.19;30.51;39.16;43.01;28.44;28.98
72496.642;33.19;30.51;39.15;42.86;28.44;28.97
72496.890;33.19;30.53;39.12;42.66;28.45;28.97
72497.145;33.20;30.54;39.10;42.52;28.45;28.99
72497.406;33.20;30.54;39.09;42.54;28.45;29.00
72497.641;33.20;30.54;39.08;42.65;28.45;28.99
72497.908;33.19;30.54;39.07;42.75;28.45;28.98
72498.138;33.20;30.55;39.07;42.80;28.45;28.98
72498.389;33.19;30.55;39.05;42.75;28.45;28.99
72498.643;33.19;30.55;39.04;42.64;28.45;29.00
72498.874;33.20;30.54;39.02;42.52;28.46;29.01
72499.144;33.20;30.54;39.00;42.46;28.46;29.00
72499.390;33.20;30.54;38.97;42.46;28.46;28.98
72499.659;33.20;30.55;38.94;42.47;28.45;28.97
72499.890;33.20;30.54;38.91;42.47;28.45;28.97
72500.125;33.19;30.54;38.87;42.48;28.45;28.96
72500.390;33.19;30.54;38.83;42.47;28.45;28.97
72500.666;33.20;30.54;38.79;42.46;28.46;28.99
72500.892;33.20;30.54;38.75;42.50;28.45;28.98
72501.147;33.20;30.54;38.73;42.55;28.45;28.97
72501.388;33.19;30.55;38.71;42.52;28.45;28.97
72501.640;33.20;30.55;38.70;42.42;28.45;28.97
72501.905;33.20;30.54;38.69;42.35;28.45;28.95
72502.140;33.19;30.53;38.67;42.33;28.45;28.95
72502.405;33.20;30.54;38.65;42.36;28.45;28.98
72502.626;33.21;30.54;38.62;42.38;28.45;29.00
72502.884;33.21;30.55;38.60;42.38;28.45;29.01
72503.144;33.20;30.55;38.58;42.40;28.45;29.00
72503.395;33.20;30.55;38.57;42.42;28.45;28.97
72503.639;33.20;30.56;38.57;42.43;28.45;28.98
72503.888;33.20;30.57;38.57;42.48;28.45;29.00
72504.137;33.20;30.57;38.58;42.57;28.45;28.99
72504.420;33.19;30.56;38.60;42.69;28.45;28.99
72504.640;33.19;30.55;38.62;42.79;28.45;29.00
72504.890;33.19;30.56;38.64;42.81;28.45;28.99
72505.140;33.20;30.56;38.66;42.77;28.46;29.00
72505.373;33.20;30.57;38.67;42.73;28.46;29.02
72505.640;33.20;30.56;38.68;42.70;28.46;29.02
72505.890;33.20;30.57;38.69;42.66;28.46;29.02
72506.124;33.20;30.58;38.70;42.62;28.47;29.01
72506.390;33.20;30.58;38.72;42.65;28.47;29.00
72506.637;33.20;30.58;38.75;42.77;28.47;28.99
72506.889;33.19;30.60;38.80;43.05;28.47;29.00
72507.143;33.20;30.59;38.86;43.27;28.47;28.99
72507.390;33.20;30.59;38.91;43.25;28.47;28.98
72507.641;33.20;30.59;38.95;43.11;28.47;28.98
72507.889;33.21;30.59;38.97;42.88;28.47;29.02
72508.123;33.21;30.59;38.99;42.72;28.47;29.02
72508.389;33.20;30.59;39.01;42.73;28.47;29.00
72508.640;33.20;30.59;39.03;42.81;28.47;28.99
72508.890;33.21;30.58;39.06;42.94;28.47;28.97
72509.142;33.20;30.58;39.07;43.00;28.47;28.97
72509.389;33.20;30.59;39.07;42.93;28.47;28.99
72509.640;33.20;30.59;39.07;42.81;28.47;28.99
72509.883;33.20;30.60;39.07;42.74;28.47;29.01
72510.122;33.21;30.59;39.07;42.71;28.47;29.00
72510.390;33.21;30.59;39.07;42.72;28.46;28.97
72510.647;33.21;30.59;39.08;42.76;28.46;28.99
72510.890;33.20;30.60;39.09;42.81;28.46;29.01
72511.142;33.21;30.60;39.12;42.95;28.46;29.00
72511.391;33.20;30.60;39.14;43.09;28.46;28.99
72511.641;33.20;30.59;39.13;43.16;28.46;28.99
72511.889;33.21;30.60;39.12;43.17;28.46;29.00
72512.144;33.21;30.61;39.12;43.13;28.47;29.00
72512.377;33.20;30.61;39.11;43.05;28.47;29.01
72512.636;33.21;30.61;39.13;43.01;28.47;29.01
72512.878;33.21;30.61;39.15;43.01;28.46;29.00
72513.145;33.20;30.61;39.16;42.98;28.47;29.01
72513.389;33.21;30.61;39.15;42.83;28.47;29.01
72513.623;33.20;30.61;39.13;42.66;28.47;29.00
72513.925;33.21;30.61;39.10;42.58;28.47;29.00
72514.143;33.21;30.61;39.08;42.54;28.47;28.98
72514.391;33.21;30.62;39.07;42.55;28.47;28.97
72514.640;33.21;30.62;39.07;42.66;28.47;28.99
72514.926;33.21;30.62;39.07;42.76;28.47;29.01
72515.139;33.21;30.60;39.07;42.75;28.47;29.00
72515.390;33.21;30.61;39.06;42.66;28.47;28.99
72515.624;33.20;30.62;39.02;42.46;28.47;28.99
72515.931;33.21;30.63;38.98;42.35;28.47;29.02
72516.147;33.21;30.62;38.94;42.45;28.47;29.03
72516.375;33.21;30.61;38.91;42.57;28.47;29.02
72516.646;33.21;30.61;38.88;42.67;28.47;29.02
72516.890;33.21;30.61;38.85;42.70;28.48;29.02
72517.139;33.21;30.62;38.83;42.66;28.47;29.00
72517.390;33.21;30.62;38.80;42.60;28.47;28.98
72517.625;33.21;30.62;38.77;42.57;28.47;28.97
72517.890;33.21;30.63;38.76;42.68;28.47;28.97
72518.139;33.21;30.63;38.77;42.82;28.47;28.99
72518.382;33.21;30.64;38.79;42.88;28.47;29.00
72518.634;33.21;30.64;38.82;42.93;28.47;29.00
72518.890;33.21;30.63;38.85;43.01;28.47;29.00
72519.140;33.21;30.64;38.88;43.06;28.47;29.00
72519.372;33.21;30.64;38.89;43.01;28.47;28.99
72519.642;33.21;30.63;38.90;42.94;28.47;28.99
72519.889;33.21;30.64;38.91;42.88;28.47;29.01
72520.140;33.21;30.64;38.92;42.84;28.47;29.03
72520.392;33.21;30.64;38.96;42.82;28.48;29.04
72520.641;33.20;30.64;38.98;42.84;28.47;29.02
72520.889;33.21;30.63;39.01;42.86;28.47;29.00
72521.139;33.21;30.64;39.03;42.92;28.47;29.01
72521.373;33.21;30.64;39.04;42.96;28.47;29.00
72521.641;33.21;30.63;39.06;42.98;28.47;28.98
72521.893;33.21;30.63;39.08;42.98;28.47;28.97
72522.140;33.21;30.64;39.11;43.01;28.47;29.01
72522.390;33.21;30.65;39.15;43.07;28.47;29.03
72522.631;33.22;30.65;39.17;43.09;28.48;29.03
72522.892;33.22;30.64;39.18;43.07;28.48;29.01
72523.140;33.21;30.64;39.19;43.04;28.48;29.00
72523.375;33.21;30.64;39.20;43.07;28.48;29.02
72523.640;33.21;30.64;39.20;43.15;28.48;29.01
72523.889;33.21;30.63;39.21;43.17;28.48;29.00
72524.138;33.20;30.64;39.22;43.12;28.48;29.00
72524.392;33.21;30.65;39.22;43.00;28.48;29.02
72524.639;33.22;30.66;39.22;42.88;28.48;29.05
72524.890;33.21;30.66;39.22;42.86;28.48;29.05
72525.140;33.21;30.65;39.23;42.91;28.48;29.02
72525.389;33.22;30.65;39.24;42.97;28.48;29.02
72525.641;33.22;30.66;39.26;43.10;28.49;29.03
72525.892;33.21;30.66;39.27;43.22;28.49;29.02
72526.123;33.22;30.65;39.29;43.21;28.49;29.03
72526.392;33.22;30.65;39.29;43.12;28.49;29.02
72526.639;33.22;30.65;39.29;43.00;28.49;29.01
72526.889;33.22;30.65;39.29;42.99;28.49;29.03
72527.144;33.23;30.66;39.29;43.08;28.50;29.05
72527.381;33.22;30.66;39.30;43.17;28.50;29.06
72527.651;33.21;30.66;39.31;43.21;28.50;29.07
72527.892;33.22;30.66;39.32;43.19;28.50;29.05
72528.125;33.22;30.66;39.32;43.14;28.50;29.02
72528.381;33.22;30.66;39.31;43.07;28.50;29.01
72528.647;33.22;30.67;39.30;43.02;28.51;29.03
72528.887;33.22;30.68;39.28;42.89;28.51;29.04
72529.140;33.22;30.67;39.26;42.73;28.51;29.04
72529.391;33.22;30.68;39.24;42.62;28.51;29.05
72529.625;33.22;30.68;39.22;42.52;28.51;29.08
72529.909;33.22;30.68;39.20;42.53;28.52;29.09
72530.125;33.22;30.67;39.18;42.63;28.52;29.08
72530.390;33.21;30.67;39.15;42.72;28.52;29.07
72530.642;33.21;30.67;39.12;42.80;28.52;29.04
72530.911;33.22;30.68;39.11;42.88;28.52;29.01
72531.142;33.22;30.69;39.09;42.88;28.52;29.01
72531.408;33.22;30.69;39.08;42.79;28.52;29.04
72531.634;33.22;30.69;39.06;42.72;28.52;29.03
72531.888;33.23;30.68;39.03;42.70;28.52;29.01
72532.125;33.23;30.68;39.01;42.77;28.51;29.02
72532.390;33.23;30.67;38.98;42.84;28.51;29.04
72532.640;33.22;30.65;38.95;42.78;28.51;29.03
72532.873;33.22;30.66;38.92;42.67;28.51;29.00
72533.144;33.22;30.67;38.89;42.53;28.51;28.99
72533.389;33.22;30.68;38.85;42.49;28.51;29.01
72533.623;33.22;30.69;38.84;42.56;28.51;29.03
72533.890;33.22;30.70;38.85;42.71;28.51;29.05
72534.142;33.22;30.70;38.88;42.90;28.51;29.04
72534.374;33.22;30.69;38.93;43.15;28.51;29.04
72534.643;33.23;30.69;38.98;43.30;28.50;29.05
72534.875;33.22;30.69;39.01;43.24;28.50;29.05
72535.126;33.22;30.69;39.02;43.10;28.50;29.05
72535.391;33.23;30.70;39.03;42.94;28.51;29.09
72535.625;33.23;30.70;39.03;42.92;28.51;29.12
72535.889;33.22;30.69;39.04;43.03;28.52;29.10
72536.140;33.22;30.70;39.07;43.16;28.52;29.07
72536.388;33.22;30.70;39.10;43.19;28.52;29.06
72536.642;33.23;30.70;39.13;43.15;28.53;29.08
72536.893;33.22;30.70;39.15;43.15;28.53;29.08
72537.139;33.21;30.69;39.17;43.16;28.53;29.06
72537.394;33.22;30.70;39.20;43.18;28.53;29.05
72537.625;33.22;30.71;39.24;43.20;28.53;29.06
72537.890;33.22;30.72;39.28;43.20;28.54;29.06
72538.140;33.23;30.72;39.32;43.16;28.54;29.05
72538.373;33.23;30.72;39.36;43.14;28.54;29.08
72538.640;33.23;30.72;39.38;43.15;28.54;29.09
72538.896;33.23;30.71;39.39;43.16;28.55;29.08
72539.134;33.22;30.71;39.38;43.19;28.55;29.10
72539.397;33.22;30.72;39.38;43.22;28.56;29.12
72539.659;33.22;30.71;39.38;43.22;28.56;29.11
72539.889;33.23;30.69;39.38;43.12;28.56;29.09
72540.139;33.22;30.70;39.38;42.98;28.56;29.07
72540.391;33.22;30.71;39.38;42.92;28.56;29.08
72540.633;33.23;30.72;39.37;42.91;28.55;29.07
72540.896;33.23;30.71;39.35;42.90;28.55;29.06
72541.135;33.22;30.71;39.33;42.92;28.55;29.04
72541.473;33.22;30.71;39.33;42.98;28.55;29.03
72541.640;33.23;30.71;39.32;43.02;28.55;29.06
72541.892;33.23;30.73;39.30;42.96;28.55;29.10
72542.139;33.23;30.74;39.28;42.86;28.56;29.13
72542.375;33.23;30.72;39.26;42.87;28.56;29.10
72542.642;33.23;30.72;39.25;42.96;28.56;29.08
72542.890;33.22;30.72;39.25;43.08;28.56;29.08
72543.123;33.22;30.72;39.25;43.14;28.56;29.09
72543.390;33.22;30.73;39.25;43.16;28.56;29.10
72543.648;33.23;30.73;39.25;43.16;28.56;29.11
72543.873;33.23;30.73;39.24;43.13;28.56;29.10
72544.139;33.23;30.73;39.23;43.10;28.56;29.10
72544.390;33.23;30.73;39.23;43.13;28.56;29.10
72544.638;33.23;30.73;39.24;43.23;28.56;29.10
72544.890;33.23;30.73;39.27;43.32;28.56;29.09
72545.123;33.24;30.74;39.30;43.36;28.56;29.10
72545.387;33.24;30.74;39.31;43.22;28.57;29.13
72545.640;33.23;30.74;39.31;43.02;28.57;29.13
72545.890;33.23;30.73;39.31;42.95;28.58;29.11
72546.124;33.23;30.73;39.31;42.96;28.58;29.10
72546.389;33.23;30.73;39.31;42.98;28.58;29.10
72546.634;33.23;30.73;39.31;42.95;28.58;29.11
72546.881;33.23;30.73;39.31;42.90;28.58;29.10
72547.149;33.23;30.74;39.31;42.90;28.58;29.10
72547.370;33.23;30.74;39.30;42.87;28.58;29.12
72547.638;33.23;30.74;39.28;42.84;28.59;29.12
72547.890;33.23;30.75;39.27;42.86;28.59;29.12
72548.155;33.23;30.77;39.26;42.97;28.59;29.12
72548.376;33.23;30.78;39.26;43.15;28.59;29.14
72548.639;33.23;30.76;39.28;43.34;28.59;29.11
72548.889;33.23;30.74;39.30;43.40;28.59;29.08
72549.177;33.23;30.73;39.31;43.31;28.59;29.07
72549.393;33.23;30.75;39.30;43.21;28.59;29.10
72549.638;33.23;30.76;39.28;43.12;28.59;29.12
72549.891;33.23;30.76;39.26;43.05;28.59;29.12
72550.124;33.23;30.77;39.26;43.04;28.59;29.13
72550.389;33.23;30.77;39.26;43.05;28.59;29.16
72550.641;33.23;30.77;39.27;43.05;28.60;29.17
72550.889;33.23;30.77;39.27;43.01;28.60;29.16
72551.140;33.23;30.76;39.26;42.94;28.60;29.14
72551.390;33.24;30.76;39.25;42.83;28.60;29.11
72551.622;33.24;30.76;39.24;42.71;28.60;29.11
72551.889;33.24;30.76;39.23;42.70;28.60;29.12
72552.139;33.24;30.76;39.22;42.76;28.60;29.12
72552.382;33.24;30.76;39.23;42.83;28.60;29.12
72552.639;33.24;30.76;39.23;42.89;28.61;29.14
72552.881;33.24;30.77;39.23;43.03;28.61;29.15
72553.139;33.24;30.77;39.23;43.16;28.61;29.14
72553.393;33.23;30.77;39.21;43.14;28.61;29.12
72553.656;33.23;30.77;39.18;43.03;28.61;29.12
72553.879;33.24;30.77;39.16;42.92;28.62;29.15
72554.140;33.24;30.78;39.14;42.90;28.62;29.15
72554.373;33.24;30.78;39.14;42.99;28.62;29.15
72554.658;33.24;30.77;39.14;43.04;28.62;29.15
72554.873;33.24;30.77;39.14;43.04;28.62;29.15
72555.140;33.24;30.76;39.13;42.93;28.62;29.14
72555.390;33.24;30.76;39.11;42.82;28.62;29.12
72555.624;33.24;30.77;39.09;42.75;28.61;29.12
72555.885;33.24;30.77;39.08;42.72;28.62;29.15
72556.141;33.24;30.77;39.09;42.79;28.62;29.17
72556.373;33.24;30.77;39.12;43.03;28.62;29.15
72556.640;33.24;30.77;39.16;43.26;28.62;29.14
72556.892;33.24;30.78;39.18;43.27;28.62;29.13
72557.137;33.24;30.78;39.20;43.14;28.63;29.15
72557.389;33.24;30.77;39.19;42.94;28.62;29.14
72557.625;33.25;30.77;39.17;42.84;28.62;29.11
72557.889;33.24;30.78;39.15;42.85;28.62;29.12
72558.141;33.24;30.79;39.14;42.90;28.62;29.14
72558.374;33.24;30.80;39.14;42.94;28.63;29.17
72558.640;33.24;30.80;39.14;42.93;28.63;29.18
72558.890;33.23;30.80;39.14;42.92;28.63;29.17
72559.127;33.24;30.80;39.13;42.91;28.63;29.16
72559.384;33.24;30.80;39.11;42.81;28.63;29.18
72559.640;33.23;30.80;39.09;42.70;28.63;29.18
72559.875;33.24;30.80;39.09;42.75;28.64;29.19
72560.139;33.25;30.80;39.11;42.96;28.64;29.19
72560.372;33.24;30.81;39.14;43.20;28.65;29.19
72560.637;33.24;30.82;39.17;43.26;28.65;29.17
72560.888;33.24;30.81;39.18;43.11;28.64;29.15
72561.139;33.24;30.80;39.16;42.89;28.64;29.13
72561.374;33.24;30.79;39.11;42.70;28.64;29.13
72561.631;33.25;30.81;39.07;42.60;28.65;29.15
72561.874;33.24;30.81;39.05;42.62;28.64;29.16
72562.139;33.24;30.79;39.04;42.67;28.65;29.15
72562.382;33.25;30.79;39.03;42.70;28.65;29.14
72562.638;33.25;30.81;39.02;42.73;28.65;29.16
72562.889;33.24;30.82;39.02;42.84;28.65;29.19
72563.134;33.24;30.83;39.02;42.96;28.66;29.22
72563.424;33.25;30.82;39.03;43.03;28.66;29.22
72563.649;33.25;30.81;39.05;43.12;28.66;29.22
72563.872;33.24;30.81;39.06;43.17;28.66;29.20
72564.140;33.24;30.82;39.09;43.12;28.66;29.19
72564.423;33.24;30.82;39.10;43.01;28.66;29.17
72564.635;33.24;30.81;39.10;42.91;28.66;29.17
72564.888;33.24;30.81;39.09;42.85;28.66;29.21
72565.125;33.25;30.82;39.06;42.83;28.67;29.24
72565.388;33.25;30.82;39.03;42.81;28.67;29.22
72565.640;33.25;30.82;39.01;42.76;28.67;29.17
72565.875;33.25;30.81;39.00;42.68;28.67;29.14
72566.139;33.24;30.81;39.01;42.64;28.67;29.17
72566.392;33.25;30.82;39.01;42.67;28.67;29.18
72566.624;33.25;30.83;39.02;42.73;28.67;29.18
72566.889;33.25;30.83;39.03;42.78;28.68;29.19
72567.125;33.24;30.83;39.03;42.82;28.68;29.20
72567.381;33.25;30.83;39.04;42.83;28.68;29.21
72567.639;33.26;30.82;39.03;42.84;28.68;29.22
72567.882;33.25;30.82;39.03;42.86;28.68;29.19
72568.137;33.24;30.81;39.02;42.87;28.68;29.17
72568.392;33.24;30.81;38.99;42.83;28.68;29.17
72568.623;33.25;30.82;38.96;42.75;28.68;29.18
72568.876;33.25;30.83;38.93;42.68;28.68;29.19
72569.140;33.25;30.82;38.91;42.60;28.68;29.18
72569.388;33.25;30.82;38.89;42.52;28.68;29.17
72569.642;33.25;30.82;38.86;42.46;28.67;29.17
72569.902;33.25;30.82;38.84;42.48;28.67;29.21
72570.136;33.25;30.81;38.82;42.51;28.67;29.22
72570.388;33.25;30.81;38.81;42.50;28.68;29.20
72570.622;33.26;30.83;38.80;42.48;28.68;29.19
72570.916;33.26;30.83;38.79;42.51;28.68;29.16
72571.143;33.26;30.82;38.79;42.63;28.68;29.16
72571.373;33.25;30.83;38.80;42.78;28.68;29.18
72571.639;33.25;30.83;38.82;42.98;28.68;29.19
72571.890;33.26;30.83;38.84;43.15;28.68;29.20
72572.126;33.26;30.83;38.87;43.26;28.67;29.20
72572.382;33.25;30.82;38.90;43.32;28.67;29.18
72572.624;33.25;30.82;38.92;43.22;28.67;29.18
72572.887;33.25;30.82;38.92;43.04;28.67;29.17
72573.147;33.24;30.83;38.93;42.94;28.67;29.16
72573.375;33.25;30.83;38.94;42.87;28.67;29.17
72573.648;33.25;30.83;38.94;42.79;28.67;29.18
72573.891;33.24;30.84;38.94;42.64;28.67;29.18
72574.123;33.25;30.84;38.95;42.53;28.67;29.19
72574.390;33.25;30.84;38.95;42.56;28.67;29.21
72574.623;33.25;30.83;38.96;42.63;28.67;29.22
72574.872;33.25;30.84;38.99;42.79;28.67;29.20
72575.140;33.25;30.85;39.01;42.91;28.67;29.22
72575.375;33.24;30.86;39.04;42.88;28.68;29.24
72575.639;33.25;30.85;39.05;42.82;28.68;29.21
72575.890;33.26;30.84;39.05;42.75;28.68;29.20
72576.192;33.25;30.84;39.03;42.64;28.68;29.20
72576.388;33.25;30.84;39.00;42.57;28.68;29.18
72576.651;33.26;30.83;38.96;42.59;28.68;29.19
72576.872;33.26;30.83;38.92;42.62;28.68;29.20
72577.143;33.25;30.84;38.87;42.59;28.68;29.20
72577.372;33.25;30.84;38.83;42.51;28.68;29.18
72577.638;33.26;30.84;38.80;42.46;28.68;29.17
72577.890;33.26;30.84;38.77;42.49;28.69;29.20
72578.132;33.26;30.84;38.76;42.53;28.69;29.21
72578.400;33.25;30.84;38.74;42.50;28.69;29.19
72578.641;33.25;30.84;38.73;42.43;28.69;29.18
72578.873;33.26;30.85;38.72;42.39;28.69;29.20
72579.125;33.26;30.85;38.71;42.42;28.69;29.21
72579.390;33.26;30.85;38.71;42.54;28.69;29.20
72579.636;33.25;30.83;38.69;42.66;28.69;29.19
72579.906;33.25;30.82;38.68;42.67;28.68;29.18
72580.129;33.26;30.83;38.66;42.62;28.68;29.18
72580.387;33.26;30.84;38.64;42.47;28.68;29.20
72580.659;33.26;30.84;38.61;42.31;28.68;29.21
72580.873;33.26;30.84;38.59;42.26;28.68;29.22
72581.125;33.26;30.84;38.57;42.29;28.68;29.21
72581.394;33.26;30.84;38.56;42.40;28.68;29.20
72581.622;33.25;30.84;38.56;42.54;28.68;29.18
72581.890;33.26;30.85;38.56;42.58;28.68;29.18
72582.205;33.26;30.84;38.56;42.52;28.68;29.20
72582.383;33.26;30.84;38.57;42.51;28.69;29.21
72582.641;33.26;30.84;38.57;42.54;28.69;29.22
72582.872;33.26;30.85;38.57;42.57;28.69;29.21
72583.126;33.26;30.85;38.58;42.61;28.69;29.20
72583.389;33.26;30.84;38.59;42.61;28.69;29.23
72583.622;33.26;30.84;38.59;42.48;28.69;29.24
72583.889;33.26;30.84;38.58;42.30;28.69;29.22
72584.136;33.26;30.84;38.55;42.20;28.69;29.20
72584.372;33.26;30.83;38.52;42.19;28.69;29.18
72584.639;33.26;30.82;38.50;42.24;28.70;29.19
72584.874;33.26;30.83;38.48;42.29;28.70;29.20
72585.124;33.26;30.84;38.48;42.33;28.70;29.22
72585.390;33.26;30.85;38.48;42.35;28.70;29.23
72585.625;33.26;30.85;38.49;42.34;28.70;29.24
72585.889;33.25;30.85;38.49;42.37;28.70;29.22
72586.162;33.26;30.84;38.49;42.41;28.70;29.20
72586.371;33.26;30.84;38.48;42.43;28.70;29.22
72586.624;33.26;30.83;38.48;42.46;28.71;29.23
72586.892;33.25;30.82;38.47;42.45;28.71;29.23
72587.152;33.26;30.82;38.45;42.34;28.71;29.22
72587.389;33.26;30.83;38.43;42.21;28.71;29.21
72587.625;33.26;30.83;38.41;42.19;28.71;29.20
72587.906;33.26;30.84;38.38;42.19;28.70;29.20
72588.223;33.26;30.84;38.35;42.20;28.70;29.22
72588.373;33.26;30.84;38.35;42.26;28.70;29.24
72588.625;33.27;30.84;38.36;42.31;28.71;29.24
72588.889;33.26;30.84;38.36;42.29;28.71;29.23
72589.135;33.26;30.84;38.35;42.15;28.71;29.22
72589.388;33.26;30.84;38.34;42.02;28.71;29.20
72589.641;33.26;30.84;38.32;42.04;28.71;29.18
72589.907;33.26;30.84;38.31;42.17;28.71;29.20
72590.139;33.25;30.84;38.32;42.37;28.71;29.23
72590.375;33.25;30.84;38.35;42.61;28.71;29.24
72590.637;33.26;30.83;38.37;42.75;28.71;29.21
72590.920;33.26;30.84;38.39;42.72;28.71;29.19
72591.120;33.25;30.84;38.40;42.65;28.70;29.19
72591.379;33.26;30.84;38.41;42.66;28.70;29.18
72591.642;33.26;30.84;38.43;42.75;28.70;29.19
72591.875;33.26;30.83;38.47;42.81;28.70;29.21
72592.140;33.26;30.83;38.51;42.85;28.70;29.19
72592.373;33.26;30.83;38.56;42.86;28.70;29.17
72592.624;33.26;30.84;38.60;42.86;28.70;29.19
72592.889;33.26;30.84;38.64;42.89;28.70;29.21
72593.125;33.26;30.83;38.69;42.95;28.69;29.22
72593.388;33.26;30.83;38.73;42.98;28.69;29.21
72593.641;33.26;30.83;38.77;42.97;28.69;29.20
72593.875;33.25;30.83;38.82;42.90;28.69;29.20
72594.138;33.26;30.83;38.87;42.81;28.69;29.18
72594.392;33.26;30.83;38.91;42.73;28.69;29.18
72594.622;33.25;30.83;38.93;42.62;28.69;29.21
72594.889;33.25;30.83;38.92;42.49;28.69;29.21
72595.123;33.26;30.82;38.90;42.37;28.68;29.17
72595.389;33.26;30.81;38.86;42.27;28.68;29.14
72595.638;33.26;30.82;38.83;42.19;28.68;29.17
72595.879;33.26;30.82;38.80;42.15;28.68;29.17
72596.141;33.26;30.82;38.77;42.16;28.68;29.17
72596.388;33.26;30.82;38.74;42.21;28.68;29.19
72596.626;33.26;30.82;38.71;42.32;28.67;29.19
72596.889;33.26;30.82;38.69;42.52;28.68;29.19
72597.146;33.26;30.82;38.69;42.71;28.68;29.21
72597.381;33.26;30.82;38.69;42.84;28.68;29.21
72597.638;33.26;30.82;38.70;42.97;28.68;29.19
72597.872;33.26;30.83;38.70;42.97;28.68;29.20
72598.122;33.25;30.82;38.68;42.82;28.68;29.20
72598.433;33.25;30.81;38.66;42.66;28.68;29.20
72598.623;33.26;30.82;38.64;42.57;28.68;29.20
72598.887;33.26;30.82;38.62;42.54;28.68;29.22
72599.139;33.26;30.82;38.62;42.57;28.68;29.24
72599.396;33.26;30.83;38.63;42.64;28.68;29.24
72599.642;33.26;30.82;38.65;42.73;28.69;29.22
72599.889;33.26;30.81;38.68;42.83;28.69;29.19
72600.123;33.26;30.80;38.73;42.94;28.69;29.17
72600.389;33.26;30.80;38.78;42.96;28.69;29.17
72600.628;33.26;30.81;38.82;42.87;28.69;29.17
72600.886;33.26;30.80;38.85;42.72;28.69;29.17
72601.142;33.26;30.80;38.87;42.60;28.69;29.19
72601.390;33.26;30.80;38.89;42.58;28.69;29.19
72601.640;33.26;30.79;38.88;42.60;28.68;29.14
72601.889;33.26;30.79;38.87;42.59;28.68;29.15
72602.134;33.26;30.80;38.85;42.59;28.68;29.18
72602.407;33.26;30.81;38.83;42.60;28.68;29.20
72602.623;33.25;30.81;38.81;42.66;28.68;29.23
72602.874;33.26;30.81;38.82;42.73;28.69;29.24
72603.139;33.26;30.80;38.83;42.75;28.69;29.22
72603.373;33.26;30.80;38.84;42.80;28.69;29.22
72603.637;33.26;30.79;38.86;42.84;28.69;29.22
72603.890;33.26;30.79;38.88;42.83;28.68;29.20
72604.124;33.26;30.79;38.89;42.86;28.68;29.20
72604.388;33.26;30.78;38.91;42.98;28.68;29.19
72604.639;33.26;30.77;38.93;43.14;28.68;29.19
72604.891;33.26;30.78;38.94;43.17;28.68;29.21
72605.140;33.26;30.78;38.95;43.07;28.69;29.23
72605.372;33.25;30.78;38.95;42.96;28.69;29.20
72605.622;33.25;30.78;38.96;42.82;28.69;29.18
72605.893;33.25;30.79;38.97;42.74;28.69;29.18
72606.157;33.26;30.79;38.98;42.76;28.69;29.18
72606.387;33.26;30.78;39.00;42.80;28.69;29.18
72606.640;33.26;30.78;39.01;42.82;28.69;29.18
72606.872;33.26;30.78;39.04;42.89;28.69;29.19
72607.157;33.26;30.78;39.06;43.02;28.69;29.19
72607.390;33.26;30.78;39.09;43.06;28.69;29.19
72607.623;33.26;30.78;39.10;42.98;28.69;29.18
72607.889;33.26;30.78;39.08;42.73;28.68;29.18
72608.123;33.27;30.78;39.06;42.53;28.68;29.18
72608.373;33.26;30.78;39.04;42.50;28.68;29.17
72608.640;33.26;30.78;39.02;42.52;28.68;29.17
72608.889;33.26;30.78;39.01;42.58;28.68;29.19
72609.139;33.26;30.78;38.98;42.66;28.68;29.21
72609.390;33.26;30.78;38.96;42.78;28.68;29.22
72609.623;33.26;30.79;38.95;42.90;28.68;29.22
72609.890;33.26;30.79;38.95;42.96;28.68;29.22
72610.122;33.26;30.79;38.94;42.85;28.68;29.22
72610.379;33.26;30.79;38.92;42.63;28.69;29.22
72610.639;33.26;30.79;38.90;42.45;28.69;29.23
72610.876;33.26;30.78;38.87;42.31;28.69;29.23
72611.122;33.26;30.77;38.83;42.28;28.69;29.22
72611.389;33.26;30.76;38.81;42.35;28.69;29.20
72611.621;33.26;30.77;38.78;42.44;28.70;29.21
72611.888;33.26;30.77;38.75;42.54;28.70;29.23
72612.139;33.26;30.77;38.72;42.62;28.70;29.22
72612.372;33.25;30.77;38.70;42.61;28.70;29.21
72612.638;33.26;30.77;38.69;42.51;28.71;29.24
72612.873;33.26;30.77;38.68;42.40;28.71;29.25
72613.127;33.26;30.78;38.67;42.33;28.71;29.23
72613.389;33.26;30.77;38.67;42.43;28.72;29.22
72613.642;33.27;30.77;38.67;42.53;28.72;29.20
72613.890;33.27;30.77;38.65;42.50;28.72;29.20
72614.140;33.26;30.76;38.63;42.45;28.72;29.22
72614.376;33.26;30.75;38.59;42.37;28.72;29.23
72614.655;33.26;30.75;38.55;42.32;28.72;29.22
72614.888;33.26;30.75;38.52;42.35;28.71;29.20
72615.141;33.26;30.76;38.52;42.42;28.71;29.19
72615.372;33.26;30.76;38.53;42.47;28.71;29.18
72615.673;33.26;30.75;38.53;42.41;28.71;29.17
72615.873;33.26;30.75;38.53;42.31;28.70;29.19
72616.122;33.26;30.76;38.53;42.32;28.71;29.23
72616.389;33.26;30.76;38.53;42.39;28.71;29.25
72616.623;33.26;30.75;38.53;42.55;28.71;29.24
72616.873;33.27;30.75;38.53;42.67;28.71;29.22
72617.142;33.26;30.75;38.54;42.70;28.71;29.21
72617.390;33.26;30.74;38.56;42.69;28.70;29.20
72617.637;33.25;30.74;38.58;42.67;28.70;29.19
72617.889;33.25;30.74;38.60;42.69;28.70;29.18
72618.123;33.25;30.76;38.61;42.71;28.70;29.20
72618.389;33.25;30.76;38.62;42.68;28.70;29.23
72618.622;33.25;30.76;38.63;42.64;28.70;29.24
72618.885;33.26;30.75;38.65;42.66;28.70;29.21
72619.139;33.26;30.75;38.67;42.71;28.70;29.18
72619.372;33.25;30.74;38.70;42.71;28.70;29.18
72619.633;33.26;30.74;38.71;42.68;28.70;29.18
72619.892;33.26;30.74;38.72;42.61;28.70;29.18
72620.122;33.26;30.73;38.72;42.54;28.70;29.18
72620.390;33.26;30.74;38.73;42.52;28.70;29.19
72620.623;33.26;30.75;38.75;42.50;28.70;29.22
72620.883;33.26;30.75;38.75;42.47;28.70;29.23
72621.138;33.26;30.74;38.75;42.42;28.70;29.21
72621.425;33.26;30.74;38.73;42.37;28.69;29.19
72621.624;33.27;30.74;38.71;42.34;28.69;29.20
72621.888;33.26;30.74;38.69;42.34;28.69;29.20
72622.131;33.25;30.73;38.68;42.47;28.69;29.18
72622.373;33.25;30.73;38.69;42.70;28.69;29.19
72622.640;33.24;30.74;38.71;42.91;28.69;29.20
72622.881;33.25;30.74;38.74;43.10;28.69;29.19
72623.139;33.26;30.74;38.78;43.21;28.69;29.22
72623.373;33.26;30.74;38.80;43.14;28.69;29.25
72623.625;33.26;30.74;38.82;42.99;28.69;29.24
72623.888;33.26;30.74;38.83;42.92;28.69;29.21
72624.126;33.26;30.74;38.84;42.90;28.69;29.17
72624.373;33.25;30.73;38.85;42.83;28.69;29.14
72624.644;33.26;30.73;38.86;42.74;28.69;29.19
72624.873;33.26;30.72;38.87;42.69;28.70;29.24
72625.137;33.26;30.72;38.88;42.65;28.70;29.22
72625.390;33.25;30.72;38.90;42.70;28.70;29.22
72625.630;33.26;30.73;38.92;42.78;28.70;29.24
72625.888;33.26;30.74;38.94;42.76;28.70;29.23
72626.123;33.26;30.74;38.97;42.75;28.70;29.19
72626.372;33.25;30.73;39.00;42.83;28.70;29.16
72626.638;33.25;30.73;39.05;42.98;28.69;29.15
72626.989;33.26;30.72;39.07;43.02;28.69;29.15
72627.135;33.26;30.71;39.08;42.93;28.69;29.15
72627.383;33.26;30.71;39.06;42.84;28.69;29.16
72627.618;33.26;30.71;39.03;42.75;28.69;29.16
72627.915;33.26;30.70;38.99;42.65;28.68;29.15
72628.123;33.26;30.70;38.96;42.53;28.67;29.15
72628.373;33.26;30.70;38.92;42.39;28.67;29.15
72628.639;33.26;30.71;38.87;42.26;28.67;29.16
72628.872;33.26;30.72;38.84;42.26;28.67;29.18
72629.123;33.25;30.73;38.82;42.38;28.67;29.18
72629.389;33.25;30.72;38.81;42.51;28.67;29.17
72629.624;33.25;30.72;38.80;42.57;28.66;29.16
72629.887;33.25;30.72;38.79;42.51;28.66;29.16
72630.139;33.25;30.71;38.76;42.41;28.66;29.16
72630.373;33.26;30.71;38.74;42.36;28.65;29.15
72630.638;33.25;30.71;38.71;42.34;28.65;29.18
72630.873;33.25;30.71;38.68;42.33;28.65;29.20
72631.139;33.26;30.71;38.65;42.36;28.65;29.18
72631.389;33.25;30.71;38.61;42.41;28.66;29.18
72631.622;33.25;30.70;38.58;42.43;28.66;29.18
72631.873;33.25;30.70;38.55;42.44;28.66;29.16
72632.140;33.25;30.70;38.54;42.54;28.66;29.18
72632.373;33.25;30.70;38.53;42.58;28.66;29.20
72632.641;33.25;30.70;38.52;42.46;28.66;29.20
72632.890;33.26;30.71;38.50;42.28;28.67;29.18
72633.124;33.26;30.71;38.48;42.09;28.67;29.16
72633.388;33.26;30.70;38.47;42.03;28.66;29.16
72633.648;33.25;30.70;38.46;42.14;28.66;29.14
72633.884;33.25;30.70;38.46;42.26;28.66;29.13
72634.145;33.25;30.70;38.44;42.27;28.66;29.14
72634.372;33.26;30.70;38.41;42.20;28.66;29.17
72634.623;33.26;30.70;38.39;42.13;28.66;29.19
72634.887;33.25;30.71;38.37;42.11;28.66;29.18
72635.117;33.25;30.71;38.36;42.13;28.66;29.16
72635.387;33.26;30.70;38.36;42.22;28.66;29.14
72635.639;33.26;30.70;38.36;42.36;28.65;29.14
72635.873;33.26;30.70;38.37;42.49;28.65;29.14
72636.138;33.25;30.69;38.39;42.60;28.65;29.15
72636.373;33.25;30.70;38.39;42.56;28.65;29.16
72636.623;33.25;30.70;38.39;42.44;28.65;29.18
72636.892;33.26;30.71;38.37;42.38;28.65;29.17
72637.126;33.25;30.71;38.36;42.37;28.65;29.15
72637.389;33.25;30.70;38.36;42.36;28.64;29.13
72637.641;33.25;30.69;38.37;42.35;28.64;29.13
72637.873;33.25;30.69;38.39;42.35;28.64;29.14
72638.125;33.25;30.69;38.41;42.40;28.64;29.13
72638.377;33.25;30.68;38.43;42.46;28.64;29.11
72638.621;33.25;30.68;38.45;42.52;28.64;29.10
72638.889;33.25;30.69;38.47;42.56;28.63;29.12
72639.122;33.25;30.68;38.50;42.59;28.63;29.13
72639.377;33.25;30.68;38.54;42.67;28.63;29.14
72639.641;33.25;30.68;38.59;42.83;28.63;29.15
72639.874;33.25;30.68;38.64;42.94;28.63;29.16
72640.139;33.25;30.68;38.68;42.90;28.63;29.15
72640.393;33.25;30.68;38.70;42.82;28.63;29.12
72640.645;33.25;30.68;38.70;42.72;28.62;29.11
72640.889;33.25;30.68;38.70;42.63;28.62;29.11
72641.171;33.25;30.67;38.71;42.59;28.62;29.10
72641.372;33.25;30.68;38.73;42.65;28.62;29.12
72641.642;33.26;30.68;38.75;42.73;28.61;29.14
72641.873;33.25;30.68;38.79;42.82;28.61;29.14
72642.124;33.25;30.68;38.83;42.95;28.62;29.15
72642.381;33.25;30.68;38.88;43.06;28.62;29.16
72642.622;33.25;30.67;38.93;43.12;28.62;29.17
72642.888;33.25;30.66;38.97;43.14;28.62;29.17
72643.139;33.25;30.66;39.00;43.04;28.63;29.16
72643.376;33.25;30.67;39.01;42.85;28.63;29.16
72643.640;33.25;30.68;39.02;42.69;28.63;29.18
72643.865;33.25;30.68;39.01;42.57;28.64;29.18
72644.127;33.25;30.68;39.00;42.51;28.64;29.17
72644.390;33.26;30.68;38.98;42.55;28.64;29.16
72644.623;33.25;30.68;38.96;42.66;28.63;29.15
72644.887;33.25;30.67;38.95;42.72;28.63;29.13
72645.125;33.25;30.67;38.94;42.63;28.64;29.12
72645.372;33.25;30.67;38.92;42.46;28.64;29.13
72645.639;33.25;30.67;38.91;42.37;28.64;29.14
72645.875;33.25;30.67;38.89;42.36;28.64;29.15
72646.123;33.25;30.67;38.87;42.38;28.64;29.15
72646.391;33.25;30.66;38.85;42.39;28.64;29.15
72646.622;33.25;30.65;38.82;42.40;28.65;29.17
72646.905;33.25;30.65;38.78;42.42;28.64;29.15
72647.122;33.24;30.65;38.74;42.46;28.64;29.12
72647.374;33.25;30.66;38.71;42.59;28.64;29.12
72647.638;33.26;30.66;38.69;42.73;28.64;29.16
72647.889;33.25;30.66;38.69;42.82;28.64;29.17
72648.139;33.24;30.66;38.69;42.88;28.64;29.15
72648.390;33.25;30.65;38.71;42.90;28.64;29.13
72648.626;33.25;30.64;38.74;42.90;28.63;29.13
72648.888;33.24;30.65;38.76;42.89;28.63;29.14
72649.139;33.25;30.65;38.78;42.86;28.63;29.14
72649.374;33.25;30.65;38.79;42.84;28.63;29.13
72649.626;33.24;30.66;38.80;42.89;28.63;29.12
72649.890;33.25;30.66;38.83;43.01;28.63;29.12
72650.123;33.25;30.65;38.88;43.07;28.63;29.13
72650.374;33.25;30.64;38.92;43.02;28.63;29.14
72650.625;33.24;30.64;38.93;42.79;28.63;29.15
72650.875;33.24;30.65;38.94;42.56;28.63;29.17
72651.142;33.24;30.65;38.94;42.46;28.63;29.16
72651.368;33.25;30.64;38.94;42.39;28.63;29.14
72651.635;33.25;30.65;38.94;42.38;28.63;29.15
72651.888;33.25;30.65;38.94;42.46;28.64;29.17
72652.125;33.24;30.64;38.93;42.54;28.64;29.17
72652.385;33.24;30.64;38.91;42.50;28.63;29.15
72652.621;33.24;30.64;38.88;42.44;28.63;29.15
72652.871;33.24;30.64;38.85;42.38;28.64;29.16
72653.138;33.25;30.64;38.81;42.31;28.64;29.15
72653.375;33.25;30.64;38.76;42.22;28.64;29.14
72653.638;33.26;30.64;38.72;42.15;28.64;29.15
72653.878;33.26;30.64;38.67;42.14;28.64;29.15
72654.122;33.25;30.63;38.64;42.26;28.64;29.14
72654.415;33.24;30.62;38.62;42.46;28.64;29.15
72654.642;33.24;30.62;38.59;42.56;28.64;29.16
72654.875;33.25;30.62;38.55;42.58;28.64;29.14
72655.130;33.24;30.64;38.51;42.44;28.64;29.14
72655.374;33.24;30.64;38.48;42.23;28.64;29.14
72655.623;33.24;30.63;38.46;42.11;28.64;29.13
72655.889;33.25;30.63;38.44;42.06;28.64;29.13
72656.123;33.24;30.64;38.43;42.16;28.64;29.13
72656.375;33.24;30.64;38.43;42.33;28.64;29.13
72656.640;33.24;30.63;38.42;42.43;28.64;29.15
72656.876;33.25;30.62;38.42;42.45;28.64;29.16
72657.122;33.24;30.62;38.41;42.36;28.64;29.16
72657.372;33.24;30.63;38.38;42.15;28.64;29.15
72657.622;33.25;30.63;38.36;42.01;28.64;29.15
72657.887;33.24;30.63;38.35;42.08;28.63;29.14
72658.123;33.25;30.62;38.37;42.27;28.63;29.12
72658.381;33.24;30.62;38.40;42.48;28.63;29.11
72658.638;33.23;30.62;38.42;42.55;28.63;29.09
72658.873;33.24;30.61;38.43;42.51;28.62;29.10
72659.123;33.25;30.60;38.42;42.50;28.62;29.12
72659.389;33.24;30.60;38.42;42.49;28.62;29.11
72659.622;33.23;30.61;38.40;42.37;28.62;29.10
72659.884;33.24;30.61;38.39;42.25;28.61;29.10
72660.123;33.25;30.61;38.40;42.23;28.61;29.10
72660.378;33.24;30.60;38.42;42.29;28.61;29.09
72660.640;33.24;30.60;38.45;42.44;28.61;29.09
72660.873;33.24;30.60;38.47;42.56;28.61;29.10
72661.122;33.24;30.60;38.48;42.59;28.60;29.09
72661.390;33.24;30.60;38.49;42.57;28.60;29.08
72661.627;33.24;30.60;38.48;42.43;28.59;29.09
72661.889;33.24;30.60;38.47;42.22;28.59;29.10
72662.139;33.24;30.62;38.47;42.08;28.59;29.12
72662.372;33.24;30.61;38.47;41.99;28.58;29.10
72662.622;33.24;30.59;38.46;42.00;28.58;29.07
72662.906;33.24;30.59;38.45;42.14;28.58;29.09
72663.123;33.24;30.60;38.43;42.25;28.58;29.11
72663.388;33.24;30.60;38.41;42.21;28.58;29.10
72663.622;33.23;30.60;38.38;42.13;28.58;29.10
72663.872;33.24;30.59;38.35;42.01;28.58;29.10
72664.139;33.24;30.59;38.32;42.01;28.58;29.11
72664.373;33.24;30.58;38.32;42.15;28.58;29.12
72664.638;33.24;30.60;38.33;42.30;28.59;29.12
72664.891;33.24;30.61;38.34;42.36;28.59;29.14
72665.121;33.24;30.60;38.33;42.32;28.59;29.15
72665.387;33.24;30.60;38.31;42.18;28.59;29.13
72665.623;33.24;30.61;38.27;42.06;28.59;29.11
72665.871;33.24;30.60;38.24;42.04;28.60;29.11
72666.137;33.24;30.60;38.22;42.19;28.60;29.12
72666.373;33.24;30.60;38.22;42.33;28.60;29.12
72666.672;33.24;30.59;38.24;42.35;28.60;29.10
72666.894;33.24;30.59;38.26;42.38;28.60;29.09
72667.172;33.24;30.59;38.30;42.47;28.60;29.10
72667.389;33.24;30.59;38.33;42.56;28.60;29.10
72667.628;33.24;30.59;38.36;42.59;28.60;29.12
72667.872;33.24;30.59;38.37;42.54;28.60;29.13
72668.140;33.24;30.59;38.39;42.45;28.61;29.13
72668.374;33.23;30.59;38.40;42.36;28.61;29.13
72668.638;33.23;30.60;38.43;42.33;28.61;29.13
72668.874;33.24;30.60;38.44;42.35;28.61;29.11
72669.128;33.24;30.59;38.45;42.37;28.61;29.09
72669.389;33.23;30.59;38.46;42.40;28.60;29.09
72669.656;33.24;30.61;38.46;42.45;28.60;29.11
72669.873;33.24;30.59;38.48;42.50;28.60;29.10
72670.138;33.23;30.57;38.51;42.55;28.60;29.09
72670.372;33.24;30.57;38.55;42.60;28.60;29.11
72670.626;33.24;30.59;38.58;42.58;28.60;29.12
72670.890;33.24;30.59;38.60;42.55;28.60;29.12
72671.123;33.24;30.59;38.61;42.57;28.60;29.11
72671.389;33.23;30.60;38.63;42.65;28.60;29.11
72671.623;33.23;30.60;38.66;42.79;28.60;29.11
72671.872;33.23;30.60;38.68;42.86;28.60;29.10
72672.137;33.24;30.59;38.69;42.76;28.60;29.09
72672.372;33.24;30.59;38.67;42.50;28.60;29.11
72672.622;33.24;30.58;38.63;42.08;28.60;29.12
72672.889;33.24;30.57;38.59;41.84;28.60;29.11
72673.123;33.24;30.57;38.57;41.93;28.59;29.11
72673.372;33.24;30.57;38.57;42.12;28.59;29.09
72673.639;33.24;30.57;38.57;42.29;28.59;29.07
72673.876;33.24;30.56;38.56;42.28;28.59;29.08
72674.122;33.24;30.56;38.53;42.13;28.59;29.08
72674.372;33.23;30.57;38.50;41.97;28.59;29.08
72674.623;33.23;30.57;38.46;41.88;28.59;29.09
72674.889;33.24;30.56;38.43;41.98;28.58;29.08
72675.122;33.24;30.57;38.40;42.15;28.58;29.06
72675.373;33.24;30.57;38.38;42.25;28.58;29.06
72675.622;33.24;30.57;38.37;42.30;28.58;29.08
72675.883;33.23;30.58;38.36;42.35;28.58;29.09
72676.124;33.23;30.58;38.34;42.38;28.57;29.08
72676.375;33.23;30.57;38.30;42.34;28.57;29.06
72676.639;33.23;30.55;38.26;42.27;28.57;29.06
72676.878;33.24;30.55;38.23;42.23;28.57;29.06
72677.131;33.24;30.55;38.23;42.22;28.56;29.07
72677.375;33.24;30.54;38.25;42.22;28.56;29.10
72677.623;33.23;30.55;38.28;42.24;28.56;29.11
72677.873;33.23;30.55;38.30;42.29;28.56;29.09
72678.123;33.23;30.56;38.31;42.39;28.56;29.08
72678.382;33.23;30.56;38.32;42.45;28.56;29.07
72678.637;33.24;30.57;38.33;42.43;28.56;29.07
72678.873;33.23;30.57;38.35;42.37;28.56;29.08
72679.123;33.23;30.56;38.37;42.32;28.56;29.09
72679.389;33.23;30.55;38.40;42.31;28.56;29.07
72679.622;33.23;30.55;38.42;42.34;28.56;29.06
72679.872;33.23;30.56;38.43;42.35;28.56;29.08
72680.131;33.23;30.56;38.43;42.36;28.56;29.08
72680.406;33.23;30.55;38.43;42.29;28.56;29.05
72680.638;33.23;30.55;38.41;42.17;28.56;29.03
72680.872;33.23;30.56;38.40;42.12;28.56;29.08
72681.123;33.23;30.57;38.39;42.15;28.56;29.13
72681.406;33.23;30.56;38.40;42.27;28.57;29.12
72681.622;33.23;30.55;38.40;42.36;28.57;29.09
72681.873;33.23;30.55;38.41;42.33;28.57;29.09
72682.123;33.23;30.56;38.41;42.29;28.57;29.09
72682.375;33.23;30.55;38.42;42.32;28.57;29.08
72682.622;33.23;30.55;38.43;42.46;28.56;29.08
72682.872;33.23;30.56;38.44;42.57;28.56;29.06
72683.122;33.23;30.55;38.44;42.52;28.56;29.05
72683.387;33.23;30.55;38.43;42.34;28.56;29.07
72683.624;33.23;30.55;38.40;42.02;28.56;29.09
72683.923;33.23;30.54;38.36;41.76;28.56;29.09
72684.138;33.23;30.54;38.32;41.72;28.56;29.09
72684.373;33.24;30.55;38.30;41.81;28.57;29.09
72684.624;33.23;30.55;38.28;42.00;28.56;29.08
72684.906;33.23;30.55;38.27;42.19;28.57;29.07
72685.125;33.23;30.55;38.28;42.25;28.57;29.07
72685.372;33.23;30.54;38.28;42.21;28.57;29.10
72685.626;33.23;30.54;38.29;42.20;28.57;29.10
72685.872;33.23;30.53;38.30;42.28;28.56;29.06
72686.139;33.23;30.53;38.30;42.37;28.56;29.03
72686.373;33.23;30.53;38.30;42.35;28.56;29.05
72686.627;33.23;30.53;38.30;42.31;28.56;29.06
72686.888;33.23;30.52;38.30;42.29;28.55;29.05
72687.128;33.23;30.52;38.29;42.27;28.55;29.04
72687.372;33.23;30.53;38.27;42.23;28.55;29.05
72687.617;33.23;30.53;38.25;42.23;28.55;29.06
72687.873;33.23;30.53;38.24;42.28;28.55;29.06
72688.129;33.23;30.53;38.26;42.44;28.55;29.05
72688.373;33.23;30.53;38.31;42.58;28.55;29.06
72688.619;33.22;30.52;38.37;42.61;28.55;29.07
72688.877;33.22;30.52;38.42;42.58;28.54;29.05
72689.131;33.23;30.52;38.46;42.49;28.54;29.03
72689.373;33.23;30.52;38.48;42.48;28.54;29.05
72689.632;33.23;30.52;38.50;42.54;28.54;29.05
72689.888;33.23;30.52;38.53;42.60;28.54;29.06
72690.122;33.23;30.52;38.56;42.66;28.54;29.05
72690.388;33.23;30.52;38.59;42.68;28.53;29.03
72690.623;33.23;30.52;38.60;42.60;28.53;29.04
72690.872;33.23;30.52;38.61;42.53;28.53;29.03
72691.122;33.23;30.52;38.62;42.53;28.53;29.05
72691.373;33.22;30.51;38.65;42.65;28.53;29.06
72691.629;33.22;30.51;38.68;42.77;28.53;29.05
72691.887;33.22;30.52;38.72;42.79;28.54;29.06
72692.122;33.22;30.53;38.75;42.74;28.54;29.07
72692.373;33.23;30.53;38.76;42.60;28.54;29.07
72692.639;33.23;30.53;38.77;42.50;28.54;29.07
72692.881;33.22;30.52;38.77;42.50;28.54;29.05
72693.132;33.22;30.52;38.77;42.53;28.53;29.04
72693.372;33.22;30.52;38.76;42.53;28.53;29.05
72693.657;33.22;30.51;38.75;42.43;28.54;29.06
72693.873;33.23;30.51;38.75;42.38;28.54;29.06
72694.119;33.23;30.51;38.75;42.50;28.54;29.07
72694.372;33.23;30.51;38.76;42.62;28.54;29.08
72694.657;33.23;30.51;38.75;42.59;28.54;29.06
72694.888;33.23;30.51;38.73;42.42;28.54;29.03
72695.122;33.23;30.50;38.70;42.25;28.54;29.03
72695.389;33.23;30.50;38.67;42.16;28.54;29.04
72695.622;33.23;30.51;38.66;42.26;28.54;29.05
72695.872;33.23;30.51;38.66;42.44;28.54;29.04
72696.144;33.22;30.51;38.65;42.54;28.53;29.02
72696.379;33.22;30.51;38.63;42.54;28.53;29.03
72696.634;33.22;30.51;38.61;42.46;28.53;29.04
72696.871;33.22;30.51;38.57;42.28;28.53;29.04
72697.188;33.23;30.51;38.56;42.19;28.53;29.04
72697.387;33.23;30.51;38.55;42.28;28.53;29.03
72697.623;33.23;30.51;38.55;42.42;28.53;29.03
72697.873;33.22;30.51;38.55;42.53;28.53;29.05
72698.173;33.22;30.50;38.55;42.54;28.53;29.07
72698.380;33.22;30.50;38.55;42.46;28.53;29.09
72698.637;33.22;30.51;38.54;42.30;28.53;29.09
72698.872;33.22;30.52;38.50;42.12;28.53;29.09
72699.122;33.23;30.51;38.46;42.01;28.53;29.07
72699.389;33.23;30.50;38.43;41.98;28.53;29.06
72699.622;33.22;30.50;38.41;42.01;28.54;29.06
72699.905;33.22;30.51;38.40;42.06;28.54;29.06
72700.123;33.22;30.50;38.40;42.12;28.54;29.05
72700.372;33.22;30.50;38.40;42.20;28.54;29.04
72700.626;33.22;30.50;38.39;42.32;28.54;29.04
72700.873;33.22;30.50;38.38;42.44;28.54;29.06
72701.123;33.22;30.50;38.39;42.56;28.54;29.08
72701.373;33.22;30.51;38.41;42.64;28.54;29.06
72701.623;33.22;30.51;38.44;42.68;28.54;29.04
72701.868;33.22;30.49;38.46;42.65;28.54;29.05
72702.136;33.22;30.49;38.47;42.53;28.55;29.05
72702.372;33.22;30.49;38.45;42.31;28.55;29.05
72702.639;33.22;30.48;38.42;42.14;28.55;29.05
72702.872;33.23;30.48;38.40;42.15;28.55;29.06
72703.122;33.22;30.49;38.39;42.19;28.54;29.07
72703.379;33.22;30.48;38.38;42.17;28.54;29.05
72703.622;33.22;30.49;38.38;42.06;28.54;29.05
72703.870;33.22;30.49;38.38;41.97;28.54;29.06
72704.127;33.22;30.48;38.38;41.97;28.54;29.04
72704.372;33.22;30.47;38.39;42.07;28.53;29.00
72704.640;33.22;30.46;38.42;42.34;28.53;28.98
72704.872;33.22;30.47;38.44;42.56;28.53;28.99
72705.122;33.22;30.47;38.46;42.50;28.53;29.02
72705.371;33.22;30.46;38.45;42.36;28.52;29.03
72705.615;33.22;30.45;38.43;42.20;28.52;29.00
72705.872;33.21;30.46;38.40;42.14;28.51;29.00
72706.123;33.21;30.47;38.37;42.22;28.51;29.00
72706.368;33.22;30.47;38.36;42.36;28.51;29.01
72706.623;33.22;30.46;38.36;42.53;28.51;29.02
72706.887;33.22;30.46;38.37;42.63;28.51;29.02
72707.125;33.22;30.47;38.40;42.61;28.51;29.02
72707.372;33.22;30.47;38.42;42.55;28.50;29.03
72707.622;33.21;30.46;38.44;42.44;28.50;29.02
72707.872;33.22;30.47;38.45;42.39;28.50;29.00
72708.122;33.22;30.46;38.48;42.51;28.49;28.99
72708.438;33.22;30.46;38.53;42.71;28.49;29.01
72708.622;33.21;30.46;38.59;42.87;28.49;29.02
72708.889;33.21;30.47;38.64;42.82;28.49;29.02
72709.123;33.22;30.47;38.66;42.62;28.49;29.01
72709.390;33.22;30.46;38.66;42.49;28.49;29.00
72709.638;33.22;30.45;38.66;42.49;28.49;29.01
72709.896;33.22;30.46;38.67;42.60;28.49;29.03
72710.122;33.22;30.47;38.71;42.79;28.49;29.04
72710.405;33.22;30.46;38.76;42.91;28.49;29.00
72710.622;33.21;30.46;38.81;42.94;28.49;28.98
72710.906;33.22;30.45;38.85;42.93;28.49;28.99
72711.123;33.22;30.46;38.87;42.83;28.49;28.99
72711.403;33.21;30.46;38.88;42.76;28.49;28.98
72711.623;33.21;30.45;38.89;42.78;28.49;28.99
72711.872;33.21;30.46;38.91;42.82;28.49;29.01
72712.123;33.21;30.46;38.92;42.82;28.48;29.01
72712.405;33.21;30.46;38.95;42.80;28.48;29.00
72712.623;33.21;30.46;38.97;42.79;28.48;29.01
72712.873;33.22;30.46;38.98;42.76;28.48;29.00
72713.112;33.21;30.46;38.97;42.71;28.48;29.00
72713.380;33.21;30.46;38.96;42.70;28.48;29.00
72713.622;33.21;30.46;38.97;42.81;28.48;29.00
72713.876;33.21;30.46;39.01;42.97;28.48;29.01
72714.120;33.21;30.45;39.04;43.06;28.48;29.02
72714.386;33.21;30.45;39.07;42.96;28.48;29.02
72714.622;33.21;30.45;39.08;42.85;28.48;29.02
72714.877;33.21;30.44;39.07;42.85;28.48;29.01
72715.123;33.22;30.44;39.07;42.84;28.48;29.02
72715.378;33.21;30.44;39.06;42.82;28.49;29.01
72715.622;33.21;30.45;39.05;42.75;28.49;29.01
72715.872;33.21;30.45;39.04;42.68;28.49;29.00
72716.139;33.21;30.45;39.04;42.69;28.49;28.98
72716.380;33.21;30.44;39.03;42.75;28.49;29.01
72716.632;33.21;30.44;39.03;42.80;28.49;29.02
72716.887;33.21;30.44;39.04;42.82;28.49;29.00
72717.123;33.21;30.44;39.04;42.81;28.49;29.00
72717.383;33.21;30.44;39.04;42.82;28.49;28.98
72717.623;33.21;30.44;39.06;42.92;28.48;28.98
72717.872;33.21;30.43;39.07;42.98;28.48;28.97
72718.122;33.21;30.43;39.08;42.92;28.48;28.98
72718.373;33.22;30.43;39.08;42.82;28.48;29.00
72718.623;33.22;30.44;39.05;42.69;28.48;29.01
72718.872;33.21;30.44;39.00;42.48;28.48;29.01
72719.122;33.22;30.44;38.97;42.33;28.48;28.99
72719.373;33.22;30.44;38.94;42.33;28.48;28.98
72719.689;33.22;30.43;38.91;42.37;28.48;29.00
72719.882;33.21;30.43;38.87;42.33;28.47;29.01
72720.122;33.21;30.43;38.83;42.20;28.48;29.03
72720.372;33.21;30.44;38.80;42.14;28.48;29.04
72720.621;33.22;30.43;38.77;42.16;28.48;29.02
72720.881;33.21;30.43;38.74;42.24;28.48;29.00
72721.134;33.21;30.43;38.73;42.41;28.48;29.01
72721.372;33.21;30.42;38.71;42.56;28.48;28.99
72721.622;33.21;30.42;38.70;42.61;28.48;28.97
72721.872;33.21;30.43;38.69;42.67;28.48;28.99
72722.122;33.21;30.43;38.69;42.76;28.48;29.00
72722.387;33.21;30.43;38.68;42.78;28.48;29.02
72722.623;33.21;30.44;38.65;42.66;28.49;29.05
72722.873;33.21;30.45;38.63;42.53;28.49;29.04
72723.147;33.21;30.44;38.60;42.44;28.49;29.01
72723.375;33.20;30.43;38.59;42.44;28.49;29.01
72723.622;33.21;30.43;38.60;42.48;28.49;29.01
72723.873;33.21;30.42;38.62;42.50;28.49;29.01
72724.188;33.21;30.42;38.63;42.49;28.49;29.01
72724.377;33.20;30.43;38.63;42.46;28.49;29.01
72724.639;33.20;30.43;38.64;42.42;28.49;29.00
72724.873;33.21;30.43;38.65;42.40;28.49;28.99
72725.137;33.22;30.42;38.67;42.43;28.49;28.98
72725.372;33.21;30.40;38.70;42.52;28.48;28.96
72725.624;33.21;30.40;38.72;42.59;28.48;28.97
72725.873;33.21;30.41;38.72;42.55;28.48;29.00
72726.122;33.21;30.43;38.70;42.46;28.48;29.01
72726.373;33.21;30.42;38.69;42.40;28.49;29.00
72726.635;33.22;30.42;38.67;42.43;28.48;29.00
72726.873;33.21;30.41;38.65;42.47;28.49;29.01
72727.123;33.20;30.41;38.64;42.47;28.48;29.02
72727.374;33.20;30.40;38.63;42.44;28.48;29.00
72727.706;33.21;30.40;38.62;42.40;28.48;28.99
72727.872;33.21;30.40;38.61;42.34;28.48;29.01
72728.122;33.21;30.40;38.60;42.31;28.48;29.02
72728.372;33.21;30.42;38.59;42.31;28.48;28.99
72728.622;33.21;30.42;38.60;42.43;28.48;28.97
72728.873;33.20;30.41;38.61;42.59;28.48;28.99
72729.122;33.20;30.41;38.62;42.66;28.47;29.00
72729.372;33.20;30.41;38.64;42.64;28.48;29.00
72729.623;33.20;30.40;38.64;42.55;28.48;29.02
72729.878;33.20;30.40;38.62;42.33;28.48;29.01
72730.122;33.20;30.40;38.59;42.12;28.48;29.01
72730.372;33.20;30.41;38.56;42.08;28.49;29.02
72730.623;33.21;30.41;38.54;42.13;28.49;29.03
72730.889;33.21;30.41;38.55;42.42;28.49;29.01
72731.121;33.21;30.41;38.59;42.78;28.49;29.00
72731.373;33.20;30.40;38.62;42.96;28.48;28.98
72731.631;33.19;30.39;38.66;43.05;28.48;28.97
72731.872;33.19;30.39;38.68;42.96;28.48;28.98
72732.122;33.19;30.39;38.70;42.76;28.48;28.98
72732.373;33.20;30.39;38.71;42.61;28.48;28.99
72732.632;33.20;30.40;38.72;42.51;28.48;28.98
72732.872;33.21;30.39;38.73;42.49;28.47;28.97
72733.122;33.21;30.39;38.75;42.52;28.47;28.97
72733.372;33.20;30.39;38.74;42.48;28.48;28.99
72733.628;33.20;30.38;38.72;42.40;28.47;28.99
72733.872;33.20;30.38;38.70;42.36;28.47;28.97
72734.129;33.20;30.39;38.70;42.45;28.47;28.98
72734.372;33.20;30.40;38.71;42.61;28.47;28.99
72734.629;33.19;30.40;38.75;42.74;28.47;28.99
72734.873;33.19;30.39;38.81;42.87;28.47;29.00
72735.129;33.20;30.39;38.86;42.94;28.47;29.00
72735.376;33.19;30.39;38.90;42.85;28.46;28.98
72735.641;33.19;30.38;38.90;42.69;28.46;28.96
72735.871;33.20;30.37;38.88;42.61;28.46;28.97
72736.130;33.21;30.37;38.85;42.57;28.46;28.98
72736.366;33.21;30.37;38.82;42.60;28.46;28.98
72736.623;33.20;30.38;38.81;42.66;28.46;28.98
72736.876;33.20;30.38;38.81;42.70;28.46;28.97
72737.122;33.20;30.38;38.83;42.76;28.46;28.96
72737.389;33.20;30.38;38.85;42.82;28.46;28.97
72737.622;33.20;30.38;38.87;42.84;28.46;28.98
72737.872;33.21;30.38;38.89;42.83;28.46;28.98
72738.123;33.20;30.37;38.91;42.79;28.46;28.98
72738.458;33.20;30.38;38.94;42.74;28.46;28.97
72738.633;33.20;30.38;38.97;42.77;28.46;28.97
72738.940;33.20;30.38;38.99;42.83;28.46;28.98
72739.121;33.20;30.38;39.00;42.84;28.45;28.96
72739.372;33.20;30.38;38.99;42.80;28.45;28.95
72739.622;33.20;30.37;38.98;42.71;28.45;28.98
72739.872;33.21;30.37;38.96;42.66;28.45;28.99
72740.122;33.20;30.37;38.95;42.65;28.45;28.99
72740.373;33.20;30.37;38.95;42.63;28.45;28.99
72740.623;33.20;30.38;38.95;42.61;28.45;28.99
72740.873;33.20;30.38;38.96;42.66;28.45;28.98
72741.124;33.20;30.38;38.97;42.75;28.45;28.98
72741.373;33.20;30.39;38.98;42.81;28.45;28.98
72741.625;33.20;30.39;39.00;42.90;28.46;29.01
72741.895;33.19;30.38;39.01;43.02;28.46;29.02
72742.140;33.19;30.37;39.03;43.11;28.46;29.00
72742.372;33.20;30.37;39.05;43.13;28.46;28.99
72742.638;33.20;30.38;39.07;43.12;28.46;28.99
72742.922;33.19;30.37;39.08;43.01;28.46;28.99
72743.123;33.19;30.36;39.08;42.85;28.46;28.98
72743.372;33.19;30.36;39.07;42.74;28.46;28.97
72743.622;33.20;30.36;39.06;42.64;28.46;28.97
72743.876;33.20;30.35;39.05;42.62;28.47;28.98
72744.133;33.20;30.35;39.06;42.80;28.47;28.98
72744.372;33.20;30.35;39.09;43.04;28.47;28.98
72744.623;33.19;30.36;39.12;43.18;28.47;28.98
72744.870;33.19;30.36;39.16;43.23;28.46;28.97
72745.125;33.19;30.36;39.19;43.19;28.46;28.97
72745.372;33.19;30.37;39.23;43.13;28.46;28.96
72745.625;33.19;30.37;39.25;43.07;28.46;28.97
72745.873;33.20;30.36;39.26;43.00;28.46;28.95
72746.136;33.19;30.35;39.26;42.95;28.45;28.93
72746.373;33.20;30.35;39.25;42.85;28.45;28.93
72746.621;33.20;30.35;39.23;42.78;28.45;28.96
72746.872;33.20;30.36;39.21;42.79;28.45;28.97
72747.120;33.19;30.36;39.19;42.81;28.44;28.95
72747.372;33.19;30.36;39.18;42.81;28.44;28.95
72747.630;33.20;30.36;39.16;42.77;28.44;28.95
72747.873;33.20;30.35;39.15;42.66;28.44;28.95
72748.123;33.19;30.34;39.14;42.53;28.44;28.95
72748.374;33.19;30.35;39.14;42.51;28.43;28.94
72748.621;33.19;30.36;39.14;42.63;28.43;28.94
72748.872;33.19;30.36;39.13;42.78;28.43;28.97
72749.133;33.19;30.36;39.12;42.88;28.43;28.98
72749.372;33.19;30.35;39.10;42.93;28.43;28.97
72749.616;33.18;30.34;39.07;42.83;28.43;28.97
72749.872;33.18;30.34;39.04;42.67;28.43;28.96
72750.113;33.19;30.34;39.00;42.60;28.43;28.94
72750.372;33.19;30.34;38.98;42.60;28.43;28.95
72750.656;33.19;30.34;38.97;42.77;28.43;28.95
72750.872;33.20;30.34;38.98;42.98;28.43;28.94
72751.122;33.20;30.34;39.01;43.10;28.43;28.92
72751.372;33.20;30.33;39.03;43.18;28.43;28.93
72751.623;33.19;30.34;39.06;43.21;28.43;28.96
72751.872;33.19;30.34;39.07;43.12;28.43;28.96
72752.122;33.18;30.33;39.08;43.01;28.43;28.93
72752.372;33.19;30.33;39.10;43.01;28.42;28.92
72752.622;33.19;30.33;39.14;43.06;28.42;28.92
72752.872;33.19;30.33;39.17;43.06;28.42;28.93
72753.123;33.19;30.33;39.20;42.98;28.42;28.95
72753.392;33.19;30.33;39.21;42.96;28.43;28.98
72753.640;33.18;30.33;39.23;43.02;28.43;28.98
72753.872;33.18;30.33;39.25;43.20;28.43;28.98
72754.121;33.19;30.34;39.28;43.30;28.43;28.99
72754.372;33.19;30.35;39.31;43.24;28.43;28.99
72754.652;33.19;30.34;39.33;43.11;28.43;28.97
72754.872;33.19;30.33;39.35;42.98;28.43;28.96
72755.123;33.19;30.34;39.37;42.90;28.43;28.96
72755.372;33.19;30.33;39.37;42.92;28.43;28.96
72755.622;33.18;30.33;39.37;43.02;28.43;28.96
72755.873;33.18;30.33;39.37;43.10;28.44;28.94
72756.109;33.19;30.32;39.37;43.12;28.44;28.93
72756.372;33.19;30.32;39.36;43.10;28.43;28.94
72756.623;33.19;30.33;39.36;43.07;28.44;28.96
72756.872;33.19;30.33;39.36;43.06;28.44;28.95
72757.123;33.19;30.33;39.37;43.08;28.44;28.94
72757.388;33.19;30.32;39.38;43.15;28.44;28.95
72757.622;33.20;30.32;39.39;43.24;28.44;28.95
72757.872;33.20;30.32;39.41;43.30;28.44;28.95
72758.140;33.19;30.32;39.43;43.28;28.44;28.96
72758.373;33.19;30.31;39.44;43.24;28.43;28.95
72758.622;33.19;30.31;39.43;43.19;28.43;28.92
72758.872;33.19;30.31;39.42;43.12;28.42;28.91
72759.122;33.19;30.31;39.41;43.02;28.42;28.92
72759.373;33.19;30.30;39.39;42.87;28.42;28.93
72759.620;33.19;30.30;39.38;42.77;28.42;28.93
72759.872;33.19;30.30;39.38;42.77;28.41;28.91
72760.124;33.18;30.30;39.37;42.83;28.41;28.88
72760.371;33.19;30.30;39.36;42.91;28.40;28.88
72760.625;33.19;30.31;39.34;42.88;28.40;28.90
72760.872;33.19;30.31;39.31;42.74;28.40;28.92
72761.122;33.19;30.31;39.28;42.60;28.40;28.92
72761.373;33.19;30.31;39.24;42.47;28.40;28.91
72761.622;33.19;30.31;39.20;42.41;28.40;28.90
72761.874;33.19;30.31;39.16;42.45;28.39;28.90
72762.123;33.19;30.32;39.12;42.57;28.39;28.91
72762.374;33.19;30.32;39.09;42.67;28.39;28.93
72762.622;33.19;30.31;39.05;42.71;28.39;28.94
72762.873;33.19;30.30;39.01;42.67;28.39;28.93
72763.139;33.19;30.30;38.97;42.57;28.39;28.92
72763.372;33.19;30.31;38.91;42.40;28.39;28.92
72763.622;33.19;30.31;38.85;42.17;28.39;28.93
72763.872;33.18;30.30;38.77;41.88;28.39;28.91
72764.122;33.18;30.31;38.70;41.73;28.38;28.89
72764.378;33.19;30.31;38.65;41.83;28.38;28.90
72764.631;33.19;30.32;38.60;42.00;28.39;28.93
72764.872;33.18;30.32;38.57;42.25;28.39;28.93
72765.122;33.18;30.31;38.54;42.43;28.39;28.92
72765.372;33.18;30.30;38.52;42.46;28.39;28.90
72765.622;33.18;30.30;38.50;42.40;28.39;28.90
72765.871;33.18;30.30;38.48;42.26;28.39;28.90
72766.122;33.19;30.31;38.45;42.09;28.39;28.89
72766.372;33.19;30.31;38.43;41.98;28.39;28.90
72766.625;33.19;30.31;38.39;41.99;28.39;28.91
72766.906;33.19;30.31;38.36;42.03;28.39;28.90
72767.122;33.19;30.30;38.33;42.17;28.38;28.89
72767.372;33.19;30.30;38.31;42.31;28.38;28.91
72767.622;33.18;30.29;38.29;42.35;28.38;28.92
72767.905;33.18;30.29;38.27;42.29;28.38;28.90
72768.123;33.18;30.30;38.26;42.13;28.38;28.88
72768.374;33.18;30.29;38.25;42.01;28.38;28.89
72768.623;33.18;30.28;38.27;42.02;28.38;28.90
72768.872;33.18;30.29;38.30;42.12;28.38;28.90
72769.122;33.19;30.30;38.33;42.28;28.37;28.89
72769.439;33.18;30.29;38.36;42.42;28.38;28.92
72769.622;33.18;30.28;38.36;42.49;28.38;28.94
72769.889;33.18;30.29;38.36;42.49;28.38;28.93
72770.122;33.18;30.30;38.36;42.49;28.38;28.94
72770.372;33.17;30.30;38.39;42.57;28.38;28.96
72770.622;33.17;30.28;38.42;42.71;28.39;28.94
72770.872;33.17;30.28;38.47;42.78;28.39;28.91
72771.122;33.17;30.29;38.52;42.76;28.39;28.90
72771.389;33.18;30.30;38.56;42.66;28.39;28.91
72771.638;33.18;30.29;38.59;42.55;28.39;28.91
72771.876;33.18;30.28;38.61;42.56;28.39;28.90
72772.122;33.18;30.29;38.64;42.73;28.38;28.89
72772.372;33.17;30.28;38.68;42.94;28.38;28.89
72772.622;33.18;30.27;38.72;42.92;28.38;28.88
72772.872;33.18;30.27;38.75;42.66;28.38;28.87
72773.128;33.18;30.27;38.77;42.41;28.38;28.86
72773.388;33.18;30.27;38.78;42.28;28.38;28.87
72773.622;33.18;30.27;38.81;42.44;28.38;28.89
72773.874;33.18;30.27;38.84;42.74;28.38;28.91
72774.120;33.18;30.28;38.87;42.92;28.38;28.90
72774.410;33.17;30.28;38.90;42.97;28.37;28.90
72774.623;33.17;30.28;38.92;42.88;28.37;28.91
72774.872;33.18;30.28;38.92;42.64;28.37;28.91
72775.122;33.18;30.27;38.91;42.48;28.37;28.90
72775.378;33.18;30.27;38.90;42.49;28.36;28.89
72775.626;33.18;30.27;38.89;42.59;28.36;28.89
72775.879;33.18;30.26;38.91;42.83;28.36;28.89
72776.113;33.18;30.26;38.93;43.01;28.36;28.87
72776.373;33.18;30.27;38.96;42.99;28.36;28.87
72776.630;33.17;30.28;38.97;42.85;28.36;28.90
72776.871;33.18;30.27;38.95;42.66;28.36;28.88
72777.123;33.18;30.27;38.92;42.54;28.36;28.86
72777.382;33.18;30.29;38.90;42.52;28.36;28.88
72777.622;33.17;30.28;38.91;42.56;28.36;28.89
72777.872;33.18;30.27;38.93;42.58;28.36;28.88
72778.122;33.18;30.27;38.94;42.56;28.36;28.88
72778.372;33.18;30.27;38.94;42.54;28.35;28.84
72778.622;33.18;30.26;38.92;42.55;28.35;28.82
72778.870;33.18;30.27;38.90;42.60;28.35;28.85
72779.122;33.17;30.27;38.89;42.75;28.35;28.88
72779.373;33.17;30.26;38.89;42.83;28.34;28.88
72779.621;33.17;30.25;38.91;42.77;28.34;28.88
72779.873;33.17;30.25;38.92;42.69;28.34;28.88
72780.122;33.18;30.25;38.93;42.63;28.34;28.86
72780.372;33.17;30.24;38.93;42.66;28.34;28.84
72780.621;33.17;30.25;38.92;42.76;28.33;28.83
72780.890;33.17;30.26;38.91;42.85;28.33;28.84
72781.152;33.18;30.26;38.91;42.95;28.33;28.87
72781.374;33.18;30.26;38.94;43.07;28.33;28.87
72781.634;33.18;30.25;38.97;43.13;28.33;28.86
72781.872;33.17;30.26;39.01;43.12;28.33;28.88
72782.123;33.17;30.26;39.04;43.05;28.33;28.87
72782.373;33.17;30.25;39.05;42.91;28.32;28.83
72782.622;33.17;30.25;39.06;42.75;28.32;28.83
72782.872;33.17;30.24;39.08;42.73;28.32;28.84
72783.120;33.17;30.24;39.11;42.89;28.32;28.85
72783.372;33.17;30.24;39.15;43.09;28.32;28.85
72783.622;33.17;30.24;39.19;43.27;28.32;28.84
72783.871;33.17;30.24;39.21;43.29;28.32;28.84
72784.122;33.17;30.25;39.23;43.16;28.32;28.83
72784.372;33.17;30.25;39.24;43.01;28.31;28.81
72784.622;33.18;30.25;39.26;42.93;28.31;28.82
72784.872;33.17;30.26;39.28;42.92;28.31;28.82
72785.162;33.17;30.25;39.30;42.93;28.31;28.80
72785.374;33.17;30.24;39.30;42.92;28.31;28.82
72785.691;33.17;30.23;39.30;42.88;28.31;28.84
72785.871;33.16;30.24;39.28;42.78;28.31;28.86
72786.122;33.16;30.24;39.25;42.71;28.30;28.86
72786.375;33.17;30.24;39.23;42.76;28.30;28.85
72786.638;33.17;30.25;39.23;42.90;28.30;28.83
72786.864;33.17;30.24;39.25;43.14;28.30;28.82
72787.132;33.17;30.24;39.27;43.27;28.30;28.83
72787.373;33.17;30.23;39.30;43.20;28.30;28.84
72787.656;33.16;30.23;39.32;43.06;28.30;28.85
72787.857;33.17;30.24;39.30;42.90;28.30;28.85
72788.124;33.17;30.24;39.28;42.79;28.30;28.86
72788.371;33.17;30.25;39.24;42.75;28.30;28.87
72788.621;33.17;30.24;39.21;42.74;28.31;28.89
72788.873;33.17;30.24;39.19;42.73;28.31;28.88
72789.122;33.17;30.24;39.18;42.79;28.31;28.86
72789.364;33.17;30.23;39.18;42.92;28.31;28.86
72789.622;33.17;30.23;39.20;43.08;28.32;28.85
72789.923;33.16;30.23;39.22;43.24;28.32;28.84
72790.123;33.17;30.22;39.25;43.30;28.32;28.84
72790.372;33.17;30.22;39.27;43.23;28.32;28.83
72790.610;33.17;30.22;39.28;43.05;28.32;28.84
72790.879;33.16;30.22;39.28;42.82;28.31;28.84
72791.116;33.16;30.22;39.27;42.61;28.31;28.83
72791.369;33.17;30.22;39.25;42.64;28.32;28.84
72791.622;33.17;30.22;39.23;42.82;28.32;28.84
72791.871;33.16;30.22;39.21;42.94;28.32;28.83
72792.122;33.17;30.22;39.20;42.96;28.32;28.83
72792.372;33.17;30.22;39.19;42.93;28.31;28.82
72792.625;33.17;30.22;39.19;42.85;28.31;28.82
72792.872;33.17;30.22;39.19;42.76;28.31;28.81
72793.106;33.16;30.23;39.19;42.72;28.31;28.82
72793.372;33.16;30.23;39.21;42.90;28.30;28.83
72793.605;33.16;30.22;39.24;43.18;28.30;28.82
72793.874;33.17;30.22;39.28;43.36;28.30;28.82
72794.122;33.16;30.22;39.31;43.44;28.30;28.84
72794.355;33.17;30.21;39.32;43.41;28.30;28.84
72794.622;33.17;30.22;39.30;43.14;28.30;28.84
72794.871;33.16;30.23;39.26;42.83;28.30;28.83
72795.121;33.16;30.22;39.23;42.68;28.29;28.82
72795.374;33.16;30.22;39.21;42.64;28.29;28.81
72795.622;33.17;30.22;39.22;42.77;28.29;28.81
72795.872;33.17;30.21;39.25;42.95;28.29;28.82
72796.122;33.16;30.23;39.28;43.05;28.29;28.85
72796.373;33.16;30.24;39.29;43.10;28.29;28.87
72796.623;33.17;30.23;39.30;43.10;28.29;28.84
72796.870;33.16;30.23;39.30;43.04;28.29;28.83
72797.121;33.16;30.22;39.30;42.95;28.29;28.83
72797.372;33.16;30.22;39.30;42.87;28.30;28.84
72797.622;33.17;30.21;39.30;42.80;28.30;28.83
72797.872;33.17;30.20;39.31;42.77;28.30;28.82
72798.112;33.16;30.20;39.29;42.77;28.30;28.83
72798.389;33.16;30.21;39.25;42.73;28.30;28.83
72798.622;33.17;30.21;39.21;42.70;28.30;28.82
72798.872;33.16;30.20;39.17;42.80;28.29;28.81
72799.120;33.16;30.20;39.15;42.99;28.29;28.82
72799.407;33.16;30.19;39.17;43.09;28.29;28.82
72799.622;33.16;30.19;39.19;43.12;28.29;28.80
72799.870;33.16;30.19;39.22;43.07;28.29;28.79
72800.136;33.16;30.20;39.24;43.06;28.29;28.80
72800.364;33.16;30.20;39.27;43.18;28.29;28.82
72800.622;33.16;30.20;39.29;43.31;28.29;28.82
72800.882;33.16;30.19;39.30;43.33;28.29;28.81
72801.131;33.16;30.20;39.30;43.16;28.28;28.81
72801.356;33.16;30.20;39.29;43.00;28.28;28.81
72801.621;33.16;30.20;39.29;42.98;28.28;28.82
72801.905;33.16;30.19;39.29;42.97;28.28;28.82
72802.120;33.16;30.19;39.30;42.96;28.28;28.80
72802.354;33.16;30.20;39.31;42.93;28.27;28.77
72802.622;33.16;30.20;39.32;42.87;28.27;28.80
72802.921;33.16;30.19;39.32;42.85;28.28;28.83
72803.106;33.17;30.19;39.33;42.88;28.27;28.82
72803.372;33.16;30.19;39.35;42.92;28.27;28.80
72803.622;33.15;30.18;39.35;42.95;28.27;28.80
72803.855;33.16;30.18;39.35;42.95;28.27;28.82
72804.122;33.17;30.19;39.33;42.93;28.27;28.82
72804.372;33.16;30.19;39.31;42.86;28.27;28.82
72804.619;33.16;30.18;39.30;42.79;28.27;28.81
72804.872;33.17;30.19;39.28;42.77;28.27;28.80
72805.124;33.16;30.19;39.25;42.82;28.27;28.80
72805.373;33.16;30.18;39.23;42.95;28.27;28.81
72805.624;33.15;30.18;39.22;43.09;28.27;28.81
72805.855;33.15;30.18;39.23;43.14;28.27;28.82
72806.125;33.15;30.19;39.24;43.13;28.27;28.82
72806.357;33.16;30.19;39.25;43.14;28.27;28.83
72806.640;33.16;30.19;39.26;43.17;28.27;28.81
72806.873;33.17;30.17;39.28;43.20;28.27;28.79
72807.172;33.17;30.17;39.30;43.21;28.28;28.80
72807.372;33.16;30.18;39.32;43.15;28.28;28.83
72807.627;33.16;30.18;39.33;43.07;28.28;28.83
72807.856;33.16;30.19;39.33;43.02;28.28;28.84
72808.128;33.16;30.18;39.34;43.01;28.28;28.82
72808.389;33.15;30.17;39.34;43.00;28.28;28.79
72808.606;33.15;30.17;39.34;42.94;28.28;28.79
72808.872;33.15;30.19;39.33;42.83;28.28;28.80
72809.122;33.15;30.20;39.33;42.78;28.28;28.81
72809.356;33.16;30.19;39.33;42.81;28.28;28.83
72809.623;33.16;30.19;39.33;42.84;28.28;28.84
72809.872;33.16;30.18;39.34;42.92;28.28;28.81
72810.108;33.16;30.17;39.34;42.96;28.28;28.81
72810.372;33.16;30.17;39.32;42.92;28.28;28.81
72810.605;33.16;30.17;39.30;42.89;28.28;28.79
72810.872;33.16;30.17;39.29;42.88;28.27;28.78
72811.122;33.15;30.17;39.28;42.92;28.27;28.77
72811.372;33.15;30.16;39.27;42.99;28.27;28.77
72811.631;33.15;30.16;39.26;43.02;28.27;28.75
72811.872;33.15;30.16;39.24;43.01;28.26;28.75
72812.122;33.16;30.16;39.23;42.92;28.26;28.76
72812.377;33.16;30.16;39.21;42.81;28.26;28.80
72812.605;33.15;30.17;39.19;42.75;28.26;28.84
72812.872;33.15;30.17;39.17;42.72;28.26;28.83
72813.123;33.15;30.17;39.16;42.70;28.26;28.82
72813.355;33.14;30.16;39.14;42.70;28.26;28.80
72813.623;33.15;30.15;39.14;42.72;28.26;28.78
72813.872;33.16;30.15;39.14;42.77;28.26;28.77
72814.125;33.15;30.15;39.15;42.88;28.25;28.78
72814.358;33.15;30.16;39.16;42.96;28.25;28.78
72814.623;33.15;30.16;39.16;42.95;28.25;28.81
72814.873;33.16;30.15;39.15;42.85;28.25;28.80
72815.154;33.16;30.14;39.14;42.76;28.25;28.79
72815.372;33.16;30.15;39.12;42.71;28.25;28.78
72815.616;33.15;30.15;39.12;42.72;28.25;28.77
72815.857;33.15;30.15;39.10;42.73;28.25;28.80
72816.172;33.15;30.15;39.07;42.65;28.25;28.82
72816.359;33.15;30.15;39.03;42.50;28.26;28.80
72816.619;33.15;30.15;38.99;42.36;28.26;28.79
72816.873;33.16;30.15;38.97;42.38;28.26;28.78
72817.122;33.15;30.15;38.96;42.55;28.26;28.79
72817.371;33.15;30.15;38.96;42.72;28.26;28.80
72817.608;33.15;30.14;38.98;42.87;28.25;28.79
72817.869;33.15;30.13;38.99;42.91;28.25;28.78
72818.123;33.15;30.14;38.99;42.83;28.25;28.78
72818.372;33.15;30.15;38.98;42.67;28.25;28.78
72818.607;33.15;30.15;38.96;42.47;28.25;28.78
72818.880;33.15;30.15;38.92;42.38;28.25;28.77
72819.122;33.15;30.13;38.89;42.42;28.25;28.77
72819.358;33.15;30.13;38.86;42.45;28.25;28.79
72819.622;33.15;30.15;38.84;42.46;28.25;28.77
72819.872;33.14;30.15;38.83;42.49;28.24;28.76
72820.122;33.15;30.14;38.82;42.58;28.24;28.76
72820.355;33.15;30.14;38.82;42.71;28.24;28.77
72820.625;33.15;30.15;38.84;42.84;28.24;28.78
72820.874;33.15;30.16;38.86;42.92;28.24;28.79
72821.116;33.15;30.15;38.89;42.93;28.24;28.78
72821.371;33.14;30.13;38.93;42.91;28.24;28.76
72821.628;33.14;30.13;38.95;42.86;28.24;28.75
72821.855;33.15;30.13;38.96;42.84;28.24;28.79
72822.122;33.15;30.13;38.97;42.86;28.24;28.81
72822.355;33.15;30.13;38.96;42.81;28.24;28.80
72822.622;33.15;30.13;38.95;42.73;28.24;28.79
72822.874;33.14;30.12;38.94;42.69;28.24;28.75
72823.122;33.14;30.12;38.96;42.77;28.23;28.73
72823.372;33.15;30.12;39.00;42.94;28.23;28.74
72823.621;33.14;30.12;39.05;43.08;28.23;28.76
72823.877;33.14;30.12;39.10;43.19;28.23;28.76
72824.125;33.14;30.12;39.14;43.16;28.23;28.75
72824.356;33.15;30.12;39.17;43.03;28.23;28.76
72824.622;33.14;30.11;39.19;42.88;28.23;28.76
72824.887;33.14;30.12;39.19;42.76;28.23;28.76
72825.108;33.14;30.13;39.19;42.70;28.23;28.79
72825.370;33.14;30.13;39.18;42.72;28.23;28.81
72825.622;33.15;30.12;39.17;42.81;28.23;28.79
72825.858;33.15;30.12;39.17;42.86;28.23;28.77
72826.113;33.14;30.11;39.17;42.85;28.23;28.78
72826.371;33.14;30.12;39.15;42.72;28.23;28.78
72826.623;33.15;30.12;39.13;42.57;28.23;28.78
72826.860;33.15;30.12;39.12;42.57;28.23;28.77
72827.122;33.14;30.12;39.12;42.68;28.23;28.77
72827.371;33.15;30.11;39.14;42.90;28.23;28.78
72827.605;33.15;30.12;39.18;43.20;28.23;28.78
72827.871;33.15;30.12;39.21;43.34;28.23;28.77
72828.122;33.14;30.11;39.22;43.25;28.24;28.77
72828.371;33.14;30.12;39.21;43.06;28.24;28.77
72828.617;33.13;30.13;39.18;42.86;28.24;28.78
72828.870;33.13;30.13;39.16;42.79;28.24;28.79
72829.122;33.14;30.13;39.16;42.85;28.24;28.80
72829.370;33.14;30.12;39.17;42.92;28.24;28.77
72829.607;33.14;30.13;39.18;42.94;28.24;28.77
72829.875;33.14;30.13;39.20;42.92;28.24;28.80
72830.121;33.14;30.12;39.21;42.92;28.24;28.78
72830.371;33.15;30.11;39.21;42.91;28.24;28.76
72830.622;33.14;30.11;39.21;42.88;28.24;28.75
72830.855;33.14;30.11;39.20;42.76;28.24;28.75
72831.122;33.15;30.11;39.20;42.66;28.24;28.75
72831.390;33.14;30.11;39.21;42.64;28.23;28.76
72831.623;33.14;30.11;39.21;42.62;28.23;28.74
72831.872;33.14;30.11;39.20;42.66;28.23;28.73
72832.105;33.14;30.10;39.18;42.69;28.23;28.75
72832.373;33.15;30.11;39.13;42.63;28.23;28.78
72832.622;33.15;30.11;39.08;42.57;28.23;28.78
72832.856;33.15;30.10;39.04;42.55;28.23;28.77
72833.122;33.14;30.10;39.02;42.60;28.23;28.78
72833.372;33.14;30.10;39.02;42.64;28.23;28.75
72833.605;33.14;30.10;39.00;42.59;28.22;28.74
72833.872;33.14;30.10;38.97;42.50;28.22;28.74
72834.122;33.14;30.10;38.94;42.45;28.22;28.74
72834.372;33.15;30.10;38.92;42.51;28.22;28.74
72834.622;33.14;30.11;38.91;42.64;28.21;28.75
72834.855;33.14;30.11;38.90;42.78;28.21;28.76
72835.115;33.14;30.10;38.90;42.89;28.21;28.74
72835.373;33.14;30.09;38.91;42.94;28.21;28.71
72835.605;33.14;30.09;38.93;42.94;28.21;28.73
72835.872;33.14;30.10;38.94;42.91;28.21;28.75
72836.122;33.14;30.10;38.96;42.91;28.21;28.77
72836.355;33.13;30.10;38.99;42.98;28.21;28.78
72836.622;33.13;30.10;39.01;43.02;28.21;28.77
72836.875;33.14;30.11;39.02;42.94;28.21;28.76
72837.124;33.15;30.10;39.03;42.80;28.21;28.76
72837.376;33.15;30.09;39.03;42.63;28.21;28.77
72837.617;33.15;30.08;39.02;42.51;28.21;28.76
72837.872;33.14;30.08;39.02;42.53;28.21;28.74
72838.121;33.14;30.07;39.02;42.64;28.21;28.74
72838.360;33.14;30.07;39.04;42.78;28.21;28.76
72838.622;33.14;30.09;39.07;42.88;28.21;28.78
72838.879;33.14;30.09;39.10;42.92;28.22;28.79
72839.120;33.13;30.09;39.12;42.89;28.22;28.79
72839.380;33.13;30.09;39.13;42.85;28.22;28.77
72839.604;33.14;30.09;39.13;42.86;28.22;28.76
72839.870;33.14;30.09;39.13;42.93;28.22;28.76
72840.143;33.14;30.08;39.14;43.02;28.23;28.76
72840.356;33.14;30.09;39.15;43.06;28.23;28.77
72840.622;33.13;30.09;39.15;43.01;28.23;28.75
72840.872;33.13;30.09;39.15;42.90;28.22;28.74
72841.117;33.14;30.08;39.13;42.81;28.22;28.75
72841.372;33.14;30.08;39.12;42.75;28.22;28.77
72841.620;33.14;30.08;39.11;42.73;28.23;28.78
72841.862;33.14;30.08;39.11;42.79;28.22;28.76
72842.112;33.13;30.07;39.13;42.85;28.22;28.73
72842.355;33.13;30.07;39.16;42.84;28.22;28.72
72842.621;33.13;30.08;39.17;42.81;28.22;28.71
72842.872;33.14;30.08;39.18;42.81;28.22;28.73
72843.110;33.14;30.07;39.18;42.86;28.21;28.74
72843.389;33.13;30.07;39.18;42.94;28.21;28.74
72843.627;33.14;30.07;39.19;43.02;28.21;28.75
72843.855;33.14;30.07;39.21;43.11;28.21;28.75
72844.125;33.14;30.08;39.23;43.11;28.21;28.76
72844.372;33.13;30.08;39.23;42.98;28.21;28.77
72844.637;33.14;30.07;39.22;42.84;28.21;28.76
72844.873;33.14;30.07;39.20;42.79;28.21;28.75
72845.117;33.14;30.08;39.20;42.91;28.21;28.76
72845.370;33.14;30.09;39.21;43.10;28.21;28.76
72845.690;33.13;30.08;39.24;43.20;28.21;28.75
72845.856;33.13;30.07;39.27;43.24;28.21;28.73
72846.122;33.14;30.07;39.28;43.08;28.21;28.75
72846.364;33.14;30.07;39.28;42.82;28.21;28.76
72846.621;33.13;30.08;39.26;42.64;28.21;28.77
72846.872;33.13;30.07;39.24;42.52;28.21;28.76
72847.106;33.13;30.07;39.21;42.47;28.21;28.74
72847.367;33.13;30.07;39.20;42.53;28.21;28.73
72847.622;33.13;30.06;39.19;42.62;28.21;28.72
72847.855;33.13;30.06;39.17;42.64;28.21;28.70
72848.133;33.13;30.07;39.15;42.63;28.21;28.72
72848.356;33.14;30.08;39.12;42.61;28.21;28.76
72848.621;33.14;30.08;39.08;42.60;28.21;28.79
72848.872;33.13;30.07;39.06;42.61;28.21;28.78
72849.105;33.13;30.07;39.04;42.59;28.21;28.75
72849.372;33.12;30.08;39.02;42.56;28.21;28.74
72849.622;33.13;30.08;39.02;42.63;28.21;28.76
72849.866;33.13;30.07;39.00;42.77;28.21;28.76
72850.122;33.13;30.07;38.99;42.89;28.21;28.77
72850.371;33.12;30.07;38.97;42.94;28.21;28.78
72850.622;33.13;30.07;38.95;42.92;28.21;28.77
72850.882;33.13;30.07;38.95;42.88;28.22;28.77
72851.115;33.13;30.07;38.95;42.86;28.22;28.77
72851.356;33.14;30.07;38.97;42.84;28.21;28.75
72851.619;33.13;30.06;38.99;42.77;28.21;28.74
72851.866;33.13;30.06;39.00;42.65;28.22;28.75
72852.121;33.13;30.07;38.99;42.59;28.22;28.75
72852.367;33.13;30.06;38.99;42.61;28.22;28.75
72852.605;33.13;30.07;39.00;42.70;28.22;28.75
72852.870;33.14;30.07;39.02;42.82;28.22;28.74
72853.121;33.13;30.07;39.04;42.90;28.22;28.72
72853.370;33.12;30.07;39.05;42.89;28.21;28.71
72853.622;33.13;30.07;39.07;42.83;28.21;28.72
72853.855;33.13;30.07;39.07;42.68;28.21;28.74
72854.122;33.13;30.07;39.06;42.55;28.21;28.74
72854.355;33.13;30.07;39.06;42.56;28.21;28.74
72854.621;33.13;30.06;39.05;42.61;28.21;28.77
72854.872;33.13;30.05;39.04;42.76;28.21;28.78
72855.107;33.13;30.05;39.05;42.95;28.21;28.76
72855.390;33.13;30.05;39.06;43.07;28.21;28.74
72855.623;33.13;30.05;39.07;43.07;28.20;28.73
72855.854;33.13;30.06;39.07;42.97;28.20;28.74
72856.122;33.13;30.06;39.06;42.77;28.20;28.74
72856.401;33.13;30.05;39.06;42.62;28.20;28.73
72856.608;33.13;30.06;39.07;42.68;28.20;28.73
72856.873;33.13;30.05;39.09;42.84;28.20;28.74
72857.109;33.13;30.05;39.11;42.98;28.20;28.72
72857.371;33.13;30.05;39.12;42.92;28.19;28.72
72857.622;33.12;30.06;39.10;42.75;28.20;28.73
72857.911;33.13;30.06;39.08;42.58;28.20;28.75
72858.121;33.13;30.06;39.05;42.45;28.20;28.75
72858.374;33.13;30.05;39.02;42.39;28.20;28.72
72858.612;33.12;30.05;39.02;42.43;28.20;28.71
72858.894;33.12;30.05;39.02;42.53;28.19;28.69
72859.123;33.12;30.05;39.02;42.61;28.19;28.70
72859.355;33.13;30.05;39.03;42.69;28.19;28.72
72859.623;33.13;30.06;39.02;42.73;28.19;28.73
72859.855;33.13;30.06;39.00;42.74;28.18;28.72
72860.121;33.13;30.06;38.99;42.81;28.18;28.72
72860.372;33.12;30.06;38.99;42.97;28.18;28.72
72860.616;33.12;30.05;39.00;43.05;28.18;28.73
72860.872;33.12;30.05;39.02;42.99;28.18;28.75
72861.122;33.13;30.06;39.03;42.88;28.18;28.74
72861.364;33.13;30.06;39.03;42.80;28.18;28.73
72861.622;33.12;30.07;39.02;42.77;28.18;28.73
72861.872;33.12;30.07;39.00;42.76;28.18;28.73
72862.108;33.12;30.07;39.00;42.77;28.18;28.73
72862.380;33.12;30.07;39.01;42.80;28.18;28.72
72862.605;33.12;30.07;39.01;42.69;28.18;28.72
72862.871;33.12;30.06;39.01;42.48;28.18;28.73
72863.121;33.13;30.06;39.01;42.34;28.18;28.72
72863.355;33.13;30.06;38.99;42.25;28.18;28.73
72863.622;33.12;30.06;38.97;42.23;28.19;28.76
72863.873;33.12;30.06;38.96;42.33;28.19;28.78
72864.108;33.13;30.06;38.94;42.47;28.19;28.76
72864.372;33.13;30.06;38.93;42.52;28.19;28.75
72864.614;33.13;30.07;38.92;42.55;28.20;28.77
72864.857;33.12;30.07;38.91;42.63;28.20;28.77
72865.122;33.12;30.07;38.89;42.73;28.20;28.77
72865.360;33.12;30.07;38.87;42.78;28.21;28.77
72865.608;33.12;30.07;38.86;42.81;28.21;28.77
72865.895;33.12;30.07;38.86;42.82;28.21;28.76
72866.115;33.12;30.06;38.87;42.82;28.21;28.76
72866.371;33.13;30.06;38.88;42.87;28.21;28.74
72866.659;33.13;30.07;38.89;42.92;28.21;28.74
72866.865;33.12;30.08;38.90;42.93;28.21;28.76
72867.124;33.12;30.08;38.90;42.91;28.22;28.77
72867.365;33.12;30.07;38.92;42.88;28.22;28.76
72867.638;33.12;30.07;38.95;42.85;28.22;28.73
72867.872;33.12;30.08;38.98;42.82;28.22;28.74
72868.107;33.12;30.07;39.02;42.81;28.22;28.76
72868.364;33.13;30.07;39.05;42.82;28.22;28.76
72868.627;33.13;30.06;39.08;42.82;28.22;28.74
72868.860;33.13;30.07;39.10;42.83;28.22;28.73
72869.121;33.12;30.07;39.12;42.87;28.22;28.75
72869.356;33.12;30.07;39.15;42.96;28.22;28.78
72869.609;33.12;30.06;39.17;42.98;28.22;28.77
72869.880;33.12;30.05;39.17;42.91;28.21;28.73
72870.106;33.12;30.06;39.17;42.82;28.21;28.70
72870.372;33.12;30.06;39.17;42.79;28.21;28.70
72870.623;33.12;30.07;39.17;42.80;28.20;28.72
72870.872;33.12;30.07;39.16;42.75;28.20;28.75
72871.139;33.13;30.08;39.15;42.70;28.21;28.78
72871.356;33.13;30.08;39.13;42.70;28.21;28.78
72871.605;33.13;30.07;39.12;42.71;28.21;28.76
72871.871;33.12;30.07;39.11;42.72;28.21;28.75
72872.105;33.12;30.08;39.10;42.72;28.21;28.74
72872.371;33.12;30.08;39.10;42.73;28.21;28.74
72872.619;33.12;30.07;39.10;42.79;28.21;28.75
72872.856;33.12;30.08;39.11;42.89;28.21;28.77
72873.121;33.12;30.09;39.12;42.99;28.21;28.78
72873.372;33.12;30.08;39.14;43.11;28.21;28.78
72873.605;33.12;30.08;39.16;43.14;28.22;28.78
72873.872;33.12;30.08;39.17;43.07;28.22;28.78
72874.105;33.12;30.08;39.16;42.96;28.21;28.76
72874.371;33.13;30.09;39.15;42.85;28.21;28.75
72874.622;33.12;30.09;39.14;42.76;28.22;28.76
72874.864;33.12;30.08;39.13;42.67;28.22;28.77
72875.116;33.12;30.08;39.12;42.63;28.23;28.77
72875.373;33.13;30.08;39.11;42.63;28.23;28.76
72875.623;33.13;30.09;39.10;42.63;28.22;28.74
72875.869;33.12;30.09;39.11;42.74;28.22;28.72
72876.121;33.13;30.08;39.13;42.94;28.22;28.72
72876.371;33.13;30.07;39.16;43.07;28.21;28.73
72876.605;33.13;30.08;39.18;43.07;28.22;28.74
72876.872;33.13;30.10;39.18;42.87;28.22;28.78
72877.105;33.13;30.10;39.17;42.66;28.22;28.80
72877.356;33.12;30.09;39.16;42.62;28.22;28.78
72877.622;33.12;30.08;39.14;42.65;28.22;28.75
72877.856;33.12;30.08;39.12;42.73;28.22;28.74
72878.120;33.12;30.09;39.10;42.78;28.22;28.74
72878.372;33.12;30.10;39.07;42.76;28.21;28.74
72878.605;33.12;30.10;39.05;42.68;28.21;28.72
72878.871;33.12;30.09;39.02;42.57;28.21;28.74
72879.123;33.12;30.09;39.01;42.57;28.21;28.75
72879.388;33.12;30.10;39.02;42.69;28.21;28.76
72879.622;33.12;30.10;39.03;42.83;28.21;28.76
72879.855;33.13;30.10;39.05;42.87;28.21;28.76
72880.105;33.12;30.10;39.05;42.80;28.21;28.75
72880.361;33.12;30.10;39.05;42.67;28.21;28.77
72880.617;33.12;30.10;39.03;42.56;28.22;28.79
72880.855;33.12;30.11;38.99;42.51;28.22;28.79
72881.106;33.12;30.10;38.96;42.55;28.22;28.80
72881.370;33.12;30.10;38.95;42.72;28.22;28.79
72881.622;33.12;30.11;38.96;42.86;28.22;28.78
72881.855;33.13;30.12;38.97;42.86;28.22;28.78
72882.122;33.12;30.13;38.99;42.85;28.23;28.80
72882.371;33.12;30.12;38.99;42.79;28.23;28.81
72882.605;33.12;30.10;38.99;42.76;28.23;28.79
72882.872;33.12;30.11;39.00;42.82;28.23;28.78
72883.105;33.11;30.12;39.01;42.90;28.24;28.78
72883.388;33.12;30.12;39.04;43.00;28.24;28.80
72883.622;33.12;30.12;39.07;43.02;28.25;28.80
72883.855;33.12;30.11;39.08;42.94;28.25;28.77
72884.122;33.12;30.10;39.08;42.85;28.25;28.76
72884.424;33.13;30.10;39.08;42.77;28.24;28.76
72884.605;33.12;30.10;39.06;42.70;28.25;28.77
72884.871;33.13;30.10;39.06;42.67;28.25;28.79
72885.124;33.13;30.10;39.07;42.69;28.25;28.78
72885.355;33.13;30.11;39.08;42.74;28.25;28.80
72885.624;33.12;30.12;39.10;42.77;28.25;28.80
72885.860;33.11;30.12;39.11;42.79;28.25;28.80
72886.107;33.12;30.12;39.11;42.78;28.25;28.77
72886.372;33.12;30.12;39.10;42.74;28.25;28.76
72886.620;33.12;30.13;39.09;42.70;28.25;28.79
72886.855;33.12;30.14;39.07;42.64;28.25;28.80
72887.122;33.13;30.13;39.06;42.60;28.25;28.78
72887.355;33.13;30.12;39.05;42.61;28.25;28.79
72887.621;33.13;30.12;39.04;42.64;28.25;28.81
72887.872;33.12;30.12;39.02;42.62;28.25;28.80
72888.105;33.13;30.12;38.98;42.57;28.25;28.79
72888.371;33.13;30.13;38.95;42.54;28.25;28.80
72888.622;33.12;30.14;38.94;42.56;28.25;28.81
72888.856;33.12;30.14;38.93;42.64;28.26;28.82
72889.122;33.12;30.15;38.93;42.74;28.26;28.81
72889.357;33.12;30.15;38.93;42.76;28.26;28.80
72889.605;33.12;30.15;38.93;42.66;28.26;28.81
72889.873;33.12;30.14;38.92;42.59;28.26;28.81
72890.105;33.12;30.13;38.93;42.73;28.26;28.81
72890.370;33.12;30.13;38.95;42.98;28.26;28.80
72890.622;33.13;30.14;38.97;43.16;28.26;28.79
72890.860;33.13;30.14;39.00;43.23;28.26;28.79
72891.122;33.12;30.15;39.02;43.11;28.27;28.80
72891.361;33.13;30.15;39.03;42.90;28.27;28.82
72891.605;33.12;30.15;39.03;42.76;28.27;28.81
72891.872;33.12;30.14;39.04;42.67;28.27;28.81
72892.102;33.12;30.15;39.04;42.69;28.27;28.80
72892.367;33.12;30.15;39.06;42.82;28.27;28.79
72892.620;33.13;30.14;39.08;42.92;28.27;28.80
72892.864;33.12;30.14;39.10;42.91;28.27;28.82
72893.121;33.12;30.15;39.12;42.82;28.27;28.84
72893.372;33.12;30.15;39.11;42.64;28.27;28.84
72893.604;33.13;30.15;39.10;42.51;28.27;28.83
72893.871;33.13;30.16;39.08;42.48;28.27;28.81
72894.167;33.12;30.16;39.07;42.49;28.28;28.81
72894.366;33.12;30.16;39.06;42.51;28.27;28.80
72894.621;33.12;30.16;39.06;42.54;28.27;28.78
72894.857;33.12;30.15;39.04;42.57;28.27;28.79
72895.122;33.12;30.16;39.01;42.60;28.27;28.80
72895.371;33.12;30.16;38.97;42.58;28.27;28.81
72895.621;33.12;30.16;38.92;42.51;28.28;28.83
72895.871;33.13;30.16;38.89;42.48;28.28;28.86
72896.130;33.13;30.15;38.86;42.46;28.28;28.88
72896.358;33.12;30.15;38.84;42.40;28.29;28.85
72896.622;33.13;30.15;38.83;42.44;28.28;28.82
72896.859;33.13;30.15;38.83;42.61;28.29;28.81
72897.106;33.12;30.16;38.83;42.77;28.29;28.81
72897.372;33.12;30.17;38.82;42.84;28.29;28.82
72897.605;33.12;30.17;38.81;42.79;28.29;28.82
72897.870;33.12;30.16;38.79;42.56;28.28;28.80
72898.123;33.13;30.16;38.77;42.34;28.28;28.77
72898.354;33.13;30.17;38.76;42.32;28.28;28.78
72898.622;33.13;30.18;38.76;42.37;28.28;28.81
72898.873;33.13;30.18;38.75;42.43;28.28;28.83
72899.106;33.13;30.18;38.74;42.41;28.28;28.83
72899.371;33.13;30.18;38.73;42.34;28.28;28.81
72899.605;33.13;30.18;38.71;42.35;28.29;28.81
72899.855;33.13;30.18;38.71;42.45;28.29;28.81
72900.105;33.13;30.16;38.72;42.63;28.29;28.82
72900.351;33.13;30.16;38.73;42.71;28.29;28.83
72900.621;33.13;30.16;38.74;42.63;28.28;28.83
72900.856;33.13;30.18;38.75;42.55;28.28;28.84
72901.107;33.12;30.19;38.75;42.51;28.28;28.83
72901.366;33.12;30.18;38.75;42.51;28.28;28.84
72901.605;33.13;30.18;38.74;42.52;28.28;28.85
72901.855;33.13;30.17;38.72;42.52;28.29;28.85
72902.121;33.13;30.18;38.69;42.45;28.29;28.86
72902.355;33.14;30.19;38.68;42.43;28.29;28.85
72902.620;33.13;30.19;38.70;42.58;28.29;28.83
72902.876;33.13;30.19;38.73;42.80;28.30;28.85
72903.105;33.13;30.19;38.78;42.99;28.30;28.86
72903.372;33.13;30.19;38.81;43.00;28.30;28.86
72903.605;33.13;30.19;38.83;42.86;28.30;28.85
72903.855;33.12;30.20;38.85;42.73;28.31;28.85
72904.122;33.12;30.19;38.87;42.64;28.31;28.85
72904.358;33.12;30.19;38.88;42.54;28.31;28.83
72904.620;33.12;30.18;38.87;42.45;28.31;28.84
72904.872;33.13;30.18;38.84;42.36;28.31;28.85
72905.105;33.13;30.19;38.81;42.27;28.32;28.86
72905.371;33.12;30.19;38.79;42.23;28.32;28.86
72905.605;33.13;30.19;38.77;42.24;28.32;28.85
72905.863;33.14;30.20;38.76;42.23;28.32;28.84
72906.122;33.13;30.19;38.73;42.18;28.32;28.87
72906.355;33.13;30.18;38.71;42.15;28.32;28.89
72906.605;33.13;30.17;38.69;42.20;28.32;28.86
72906.872;33.13;30.19;38.69;42.31;28.32;28.87
72907.105;33.13;30.19;38.69;42.41;28.33;28.87
72907.372;33.13;30.19;38.68;42.49;28.33;28.86
72907.621;33.13;30.20;38.65;42.48;28.33;28.86
72907.865;33.13;30.20;38.60;42.39;28.33;28.86
72908.117;33.12;30.21;38.56;42.32;28.33;28.87
72908.372;33.13;30.22;38.53;42.28;28.33;28.88
72908.622;33.14;30.21;38.50;42.26;28.33;28.88
72908.853;33.13;30.21;38.49;42.34;28.34;28.89
72909.117;33.13;30.21;38.50;42.47;28.34;28.90
72909.355;33.14;30.21;38.51;42.59;28.34;28.88
72909.605;33.14;30.20;38.53;42.64;28.34;28.87
72909.872;33.13;30.20;38.55;42.60;28.34;28.88
72910.105;33.13;30.21;38.57;42.55;28.35;28.90
72910.355;33.13;30.21;38.59;42.52;28.35;28.91
72910.624;33.14;30.21;38.61;42.52;28.35;28.87
72910.855;33.14;30.21;38.64;42.59;28.35;28.85
72911.115;33.13;30.21;38.67;42.68;28.35;28.86
72911.374;33.12;30.22;38.70;42.71;28.35;28.87
72911.605;33.13;30.23;38.72;42.72;28.35;28.89
72911.905;33.13;30.23;38.73;42.66;28.35;28.90
72912.102;33.13;30.23;38.72;42.48;28.35;28.89
72912.357;33.13;30.23;38.71;42.35;28.35;28.87
72912.622;33.13;30.24;38.72;42.38;28.35;28.87
72912.861;33.13;30.23;38.73;42.47;28.35;28.89
72913.122;33.13;30.22;38.76;42.59;28.35;28.90
72913.370;33.13;30.23;38.78;42.64;28.35;28.89
72913.608;33.13;30.24;38.78;42.55;28.36;28.91
72913.872;33.13;30.25;38.77;42.36;28.36;28.93
72914.123;33.14;30.25;38.72;42.11;28.36;28.92
72914.372;33.14;30.24;38.66;41.84;28.36;28.92
72914.621;33.13;30.23;38.61;41.71;28.37;28.91
72914.854;33.13;30.23;38.57;41.78;28.37;28.91
72915.105;33.14;30.24;38.53;41.88;28.37;28.92
72915.371;33.14;30.24;38.51;42.05;28.37;28.92
72915.608;33.14;30.24;38.48;42.20;28.37;28.92
72915.871;33.13;30.24;38.45;42.20;28.38;28.89
72916.122;33.13;30.24;38.40;42.12;28.38;28.90
72916.356;33.13;30.24;38.35;41.94;28.38;28.92
72916.620;33.14;30.24;38.29;41.77;28.38;28.92
72916.871;33.13;30.25;38.25;41.75;28.38;28.92
72917.105;33.13;30.25;38.22;41.82;28.38;28.89
72917.371;33.13;30.26;38.20;41.93;28.38;28.88
72917.605;33.13;30.27;38.19;42.17;28.39;28.91
72917.855;33.13;30.27;38.17;42.36;28.39;28.92
72918.122;33.14;30.26;38.14;42.30;28.39;28.91
72918.358;33.14;30.26;38.12;42.15;28.39;28.92
72918.605;33.14;30.27;38.09;41.99;28.39;28.93
72918.872;33.13;30.26;38.09;41.94;28.39;28.91
72919.105;33.13;30.26;38.12;42.00;28.39;28.91
72919.374;33.13;30.26;38.15;42.16;28.39;28.94
72919.605;33.13;30.27;38.19;42.36;28.39;28.94
72919.855;33.13;30.27;38.23;42.50;28.39;28.93
72920.122;33.14;30.27;38.24;42.47;28.39;28.94
72920.354;33.14;30.27;38.24;42.34;28.39;28.95
72920.605;33.14;30.26;38.25;42.26;28.40;28.95
72920.872;33.14;30.26;38.26;42.28;28.40;28.94
72921.105;33.14;30.26;38.30;42.36;28.40;28.92
72921.355;33.14;30.27;38.34;42.41;28.40;28.92
72921.621;33.13;30.27;38.39;42.45;28.40;28.96
72921.855;33.13;30.26;38.43;42.52;28.41;28.99
72922.106;33.13;30.26;38.47;42.55;28.42;28.99
72922.349;33.13;30.26;38.48;42.55;28.42;29.00
72922.640;33.14;30.27;38.50;42.60;28.43;29.00
72922.872;33.14;30.27;38.53;42.68;28.43;28.98
72923.106;33.14;30.28;38.56;42.67;28.43;28.96
72923.354;33.14;30.28;38.60;42.58;28.43;28.97
72923.638;33.13;30.28;38.63;42.48;28.44;28.97
72923.872;33.13;30.28;38.65;42.39;28.44;28.96
72924.120;33.14;30.28;38.66;42.37;28.44;28.96
72924.403;33.14;30.28;38.66;42.43;28.44;28.96
72924.608;33.14;30.29;38.66;42.52;28.45;28.98
72924.871;33.14;30.28;38.67;42.59;28.45;29.00
72925.109;33.14;30.28;38.68;42.53;28.45;29.00
72925.355;33.13;30.28;38.68;42.37;28.45;28.98
72925.621;33.14;30.28;38.69;42.31;28.46;28.96
72925.856;33.14;30.28;38.69;42.41;28.46;28.96
72926.121;33.15;30.29;38.70;42.53;28.46;28.96
72926.355;33.15;30.29;38.71;42.58;28.46;28.97
72926.612;33.14;30.30;38.71;42.56;28.46;28.99
72926.871;33.14;30.30;38.70;42.50;28.46;28.99
72927.107;33.14;30.29;38.69;42.45;28.46;28.99
72927.366;33.14;30.30;38.68;42.43;28.46;28.99
72927.614;33.14;30.31;38.65;42.39;28.46;28.99
72927.864;33.14;30.31;38.63;42.29;28.46;28.99
72928.121;33.15;30.31;38.60;42.18;28.46;28.99
72928.372;33.14;30.31;38.58;42.10;28.47;29.00
72928.605;33.14;30.31;38.56;42.08;28.47;29.01
72928.870;33.14;30.31;38.55;42.15;28.47;29.01
72929.139;33.13;30.31;38.54;42.24;28.47;29.00
72929.355;33.14;30.32;38.52;42.23;28.47;29.01
72929.622;33.15;30.32;38.48;42.13;28.47;29.00
72929.856;33.15;30.31;38.46;42.06;28.47;28.99
72930.105;33.14;30.32;38.45;42.09;28.47;29.00
72930.371;33.14;30.32;38.44;42.16;28.48;29.01
72930.605;33.15;30.33;38.42;42.20;28.48;29.02
72930.870;33.14;30.33;38.39;42.15;28.49;29.03
72931.105;33.14;30.34;38.35;42.09;28.49;29.02
72931.354;33.14;30.34;38.33;42.10;28.49;29.03
72931.621;33.14;30.34;38.30;42.11;28.49;29.05
72931.855;33.14;30.32;38.28;42.09;28.50;29.03
72932.105;33.15;30.32;38.25;42.02;28.50;29.01
72932.370;33.15;30.32;38.22;41.88;28.50;29.00
72932.605;33.15;30.32;38.18;41.74;28.50;29.01
72932.855;33.14;30.31;38.15;41.68;28.50;29.00
72933.122;33.14;30.31;38.14;41.74;28.50;29.00
72933.362;33.14;30.33;38.13;41.92;28.50;29.01
72933.604;33.14;30.34;38.14;42.19;28.50;29.01
72933.872;33.14;30.34;38.16;42.48;28.50;29.03
72934.105;33.13;30.33;38.18;42.51;28.50;29.02
72934.370;33.13;30.33;38.19;42.33;28.50;29.01
72934.606;33.14;30.34;38.19;42.19;28.50;29.02
72934.856;33.15;30.34;38.19;42.12;28.50;29.02
72935.139;33.15;30.34;38.19;42.12;28.50;29.02
72935.358;33.15;30.34;38.18;42.14;28.50;29.02
72935.622;33.15;30.33;38.19;42.14;28.50;29.02
72935.871;33.15;30.33;38.19;42.14;28.50;29.01
72936.106;33.14;30.34;38.19;42.16;28.50;29.00
72936.354;33.14;30.34;38.20;42.20;28.50;29.00
72936.622;33.15;30.34;38.21;42.20;28.50;29.00
72936.892;33.14;30.34;38.22;42.17;28.50;29.00
72937.120;33.14;30.33;38.24;42.15;28.50;29.01
72937.355;33.15;30.34;38.26;42.10;28.50;29.03
72937.621;33.14;30.35;38.28;42.02;28.50;29.04
72937.871;33.14;30.36;38.29;41.99;28.50;29.03
72938.105;33.14;30.35;38.29;41.99;28.50;29.00
72938.355;33.15;30.35;38.26;41.93;28.50;29.00
72938.622;33.14;30.34;38.22;41.89;28.50;29.02
72938.855;33.14;30.35;38.19;41.94;28.50;29.03
72939.104;33.14;30.37;38.18;42.03;28.50;29.03
72939.366;33.14;30.36;38.18;42.12;28.50;29.03
72939.602;33.14;30.36;38.19;42.21;28.50;29.03
72939.857;33.14;30.35;38.20;42.27;28.50;29.03
72940.105;33.14;30.35;38.21;42.27;28.50;29.02
72940.371;33.15;30.35;38.21;42.23;28.50;29.01
72940.605;33.15;30.35;38.21;42.13;28.50;29.01
72940.857;33.15;30.37;38.20;42.05;28.50;29.01
72941.121;33.15;30.38;38.18;42.02;28.50;29.02
72941.384;33.16;30.38;38.17;42.01;28.51;29.02
72941.623;33.16;30.37;38.16;42.04;28.51;29.04
72941.871;33.16;30.36;38.16;42.05;28.51;29.07
72942.110;33.15;30.36;38.16;42.05;28.51;29.07
72942.407;33.15;30.37;38.16;42.06;28.51;29.05
72942.605;33.15;30.39;38.17;42.10;28.52;29.04
72942.855;33.14;30.38;38.19;42.19;28.52;29.04
72943.120;33.15;30.38;38.21;42.26;28.52;29.03
72943.359;33.15;30.38;38.24;42.27;28.52;29.04
72943.605;33.15;30.39;38.25;42.24;28.52;29.07
72943.872;33.14;30.39;38.25;42.19;28.53;29.07
72944.121;33.15;30.38;38.25;42.16;28.53;29.07
72944.370;33.15;30.38;38.25;42.17;28.53;29.10
72944.604;33.15;30.38;38.24;42.17;28.54;29.10
72944.869;33.15;30.38;38.23;42.16;28.54;29.08
72945.104;33.15;30.38;38.23;42.12;28.54;29.07
72945.355;33.15;30.38;38.23;42.09;28.55;29.05
72945.621;33.15;30.39;38.23;42.09;28.55;29.05
72945.855;33.15;30.40;38.24;42.15;28.55;29.07
72946.120;33.15;30.40;38.27;42.35;28.55;29.07
72946.358;33.15;30.40;38.31;42.57;28.55;29.07
72946.605;33.15;30.39;38.34;42.61;28.55;29.07
72946.855;33.15;30.39;38.37;42.55;28.56;29.08
72947.157;33.15;30.39;38.38;42.40;28.56;29.08
72947.370;33.15;30.39;38.39;42.24;28.56;29.10
72947.605;33.16;30.40;38.38;42.16;28.57;29.10
72947.870;33.16;30.39;38.37;42.09;28.57;29.09
72948.136;33.15;30.40;38.36;42.08;28.57;29.08
72948.360;33.15;30.41;38.36;42.21;28.57;29.09
72948.615;33.15;30.41;38.38;42.41;28.57;29.10
72948.861;33.15;30.40;38.41;42.53;28.57;29.09
72949.105;33.15;30.39;38.43;42.54;28.57;29.08
72949.358;33.15;30.40;38.43;42.38;28.57;29.07
72949.620;33.15;30.39;38.43;42.17;28.57;29.06
72949.860;33.15;30.39;38.43;42.06;28.57;29.06
72950.105;33.15;30.40;38.43;42.05;28.57;29.05
72950.355;33.15;30.40;38.43;42.14;28.57;29.05
72950.605;33.15;30.40;38.45;42.31;28.57;29.05
72950.855;33.16;30.39;38.44;42.39;28.57;29.04
72951.105;33.15;30.39;38.42;42.35;28.57;29.07
72951.370;33.14;30.40;38.40;42.28;28.57;29.12
72951.621;33.15;30.41;38.38;42.20;28.57;29.09
72951.871;33.15;30.41;38.37;42.17;28.57;29.08
72952.105;33.15;30.41;38.37;42.17;28.57;29.09
72952.354;33.15;30.41;38.37;42.17;28.57;29.10
72952.606;33.15;30.40;38.37;42.14;28.57;29.10
72952.855;33.15;30.40;38.37;42.10;28.57;29.09
72953.121;33.16;30.40;38.36;42.10;28.57;29.10
72953.355;33.16;30.41;38.34;42.14;28.57;29.10
72953.605;33.16;30.42;38.32;42.22;28.57;29.10
72953.871;33.16;30.42;38.31;42.37;28.57;29.12
72954.121;33.15;30.42;38.33;42.50;28.58;29.14
72954.355;33.15;30.42;38.36;42.57;28.58;29.12
72954.604;33.15;30.42;38.40;42.63;28.58;29.10
72954.857;33.16;30.43;38.43;42.61;28.59;29.10
72955.105;33.16;30.43;38.46;42.56;28.59;29.11
72955.357;33.16;30.43;38.47;42.59;28.60;29.13
72955.624;33.16;30.42;38.49;42.68;28.60;29.09
72955.858;33.16;30.41;38.52;42.73;28.59;29.06
72956.105;33.15;30.41;38.53;42.60;28.59;29.08
72956.355;33.16;30.41;38.54;42.34;28.59;29.08
72956.618;33.16;30.42;38.52;42.08;28.59;29.07
72956.855;33.16;30.43;38.49;41.83;28.59;29.08
72957.105;33.16;30.43;38.47;41.74;28.59;29.11
72957.362;33.16;30.43;38.45;41.83;28.59;29.12
72957.621;33.16;30.44;38.45;41.98;28.59;29.09
72957.862;33.16;30.44;38.46;42.12;28.59;29.09
72958.104;33.16;30.44;38.46;42.23;28.59;29.09
72958.363;33.15;30.43;38.46;42.27;28.59;29.09
72958.605;33.16;30.42;38.45;42.27;28.59;29.07
72958.864;33.17;30.42;38.43;42.25;28.58;29.06
72959.121;33.16;30.43;38.40;42.17;28.58;29.07
72959.356;33.16;30.44;38.37;42.13;28.58;29.09
72959.608;33.16;30.45;38.34;42.16;28.58;29.08
72959.871;33.16;30.45;38.32;42.22;28.58;29.08
72960.105;33.16;30.45;38.30;42.27;28.57;29.07
72960.367;33.15;30.45;38.27;42.25;28.57;29.07
72960.621;33.15;30.45;38.23;42.20;28.57;29.08
72960.860;33.16;30.46;38.22;42.23;28.58;29.10
72961.104;33.16;30.46;38.23;42.33;28.58;29.12
72961.372;33.16;30.46;38.27;42.45;28.58;29.12
72961.622;33.16;30.46;38.32;42.56;28.58;29.11
72961.870;33.17;30.46;38.37;42.58;28.58;29.11
72962.105;33.16;30.47;38.41;42.52;28.58;29.12
72962.395;33.16;30.47;38.43;42.44;28.58;29.11
72962.605;33.16;30.47;38.43;42.32;28.58;29.08
72962.855;33.15;30.47;38.43;42.22;28.58;29.05
72963.105;33.15;30.47;38.42;42.21;28.58;29.04
72963.384;33.16;30.47;38.42;42.22;28.58;29.05
72963.607;33.17;30.47;38.43;42.27;28.58;29.06
72963.880;33.17;30.46;38.43;42.29;28.58;29.07
72964.116;33.16;30.46;38.44;42.26;28.57;29.05
72964.354;33.17;30.46;38.44;42.24;28.57;29.05
72964.621;33.17;30.46;38.45;42.26;28.57;29.07
72964.851;33.16;30.47;38.45;42.32;28.57;29.09
72965.104;33.15;30.46;38.46;42.38;28.57;29.08
72965.371;33.16;30.46;38.47;42.38;28.57;29.08
72965.605;33.16;30.47;38.48;42.37;28.57;29.10
72965.855;33.17;30.47;38.48;42.38;28.57;29.10
72966.105;33.17;30.48;38.48;42.43;28.57;29.08
72966.355;33.17;30.50;38.47;42.46;28.57;29.08
72966.619;33.17;30.50;38.45;42.42;28.56;29.09
72966.871;33.17;30.49;38.44;42.31;28.56;29.10
72967.109;33.16;30.49;38.43;42.26;28.56;29.10
72967.355;33.16;30.49;38.44;42.31;28.56;29.07
72967.621;33.17;30.47;38.45;42.35;28.56;29.04
72967.855;33.16;30.47;38.45;42.33;28.56;29.04
72968.106;33.16;30.48;38.46;42.37;28.56;29.06
72968.358;33.17;30.49;38.48;42.46;28.56;29.09
72968.609;33.16;30.50;38.49;42.53;28.57;29.12
72968.854;33.16;30.50;38.52;42.58;28.57;29.11
72969.105;33.17;30.50;38.53;42.55;28.57;29.09
72969.371;33.16;30.50;38.54;42.45;28.57;29.09
72969.615;33.16;30.50;38.53;42.33;28.57;29.08
72969.874;33.17;30.49;38.52;42.23;28.57;29.06
72970.106;33.16;30.49;38.50;42.16;28.57;29.05
72970.355;33.16;30.49;38.50;42.20;28.57;29.09
72970.605;33.17;30.49;38.50;42.31;28.57;29.13
72970.867;33.17;30.49;38.49;42.40;28.57;29.12
72971.104;33.16;30.50;38.49;42.43;28.58;29.13
72971.369;33.17;30.50;38.50;42.45;28.58;29.13
72971.605;33.17;30.50;38.51;42.49;28.58;29.09
72971.855;33.17;30.50;38.53;42.53;28.58;29.09
72972.121;33.17;30.51;38.54;42.55;28.58;29.11
72972.355;33.16;30.51;38.55;42.51;28.59;29.11
72972.605;33.17;30.51;38.55;42.41;28.59;29.12
72972.854;33.17;30.50;38.54;42.28;28.59;29.13
72973.104;33.17;30.50;38.52;42.20;28.60;29.15
72973.370;33.16;30.51;38.50;42.21;28.60;29.13
72973.605;33.17;30.51;38.49;42.33;28.60;29.10
72973.869;33.17;30.50;38.49;42.46;28.60;29.10
72974.108;33.17;30.50;38.49;42.49;28.60;29.13
72974.354;33.17;30.49;38.50;42.44;28.61;29.15
72974.605;33.18;30.50;38.50;42.30;28.61;29.13
72974.876;33.18;30.50;38.50;42.18;28.61;29.11
72975.105;33.18;30.50;38.50;42.17;28.61;29.08
72975.371;33.18;30.50;38.49;42.18;28.60;29.07
72975.605;33.17;30.50;38.47;42.16;28.60;29.10
72975.918;33.17;30.50;38.46;42.20;28.60;29.12
72976.111;33.17;30.51;38.45;42.31;28.60;29.13
72976.349;33.17;30.52;38.45;42.42;28.61;29.13
72976.621;33.17;30.52;38.44;42.48;28.61;29.14
72976.855;33.17;30.52;38.43;42.43;28.61;29.13
72977.117;33.17;30.53;38.42;42.33;28.61;29.14
72977.363;33.17;30.53;38.41;42.23;28.61;29.13
72977.605;33.17;30.52;38.40;42.10;28.61;29.13
72977.855;33.18;30.52;38.39;42.08;28.61;29.12
72978.120;33.17;30.53;38.39;42.18;28.61;29.11
72978.356;33.17;30.52;38.39;42.31;28.61;29.11
72978.621;33.17;30.51;38.39;42.43;28.61;29.11
72978.863;33.17;30.51;38.39;42.52;28.61;29.11
72979.105;33.17;30.52;38.40;42.53;28.61;29.13
72979.364;33.17;30.52;38.41;42.44;28.61;29.15
72979.619;33.17;30.52;38.42;42.31;28.61;29.13
72979.855;33.17;30.53;38.41;42.19;28.61;29.11
72980.114;33.18;30.53;38.41;42.14;28.62;29.12
72980.353;33.18;30.54;38.42;42.22;28.62;29.13
72980.601;33.18;30.55;38.43;42.37;28.62;29.14
72980.874;33.17;30.54;38.44;42.44;28.62;29.14
72981.105;33.17;30.54;38.43;42.41;28.62;29.14
72981.355;33.17;30.54;38.42;42.34;28.62;29.14
72981.605;33.18;30.54;38.41;42.31;28.62;29.13
72981.858;33.18;30.55;38.41;42.30;28.62;29.12
72982.105;33.18;30.55;38.43;42.33;28.62;29.13
72982.354;33.17;30.54;38.45;42.40;28.62;29.15
72982.605;33.17;30.55;38.47;42.47;28.62;29.13
72982.865;33.17;30.54;38.49;42.50;28.62;29.15
72983.105;33.17;30.54;38.50;42.54;28.63;29.16
72983.369;33.17;30.53;38.51;42.55;28.63;29.14
72983.621;33.17;30.53;38.50;42.52;28.63;29.13
72983.855;33.18;30.54;38.50;42.50;28.63;29.14
72984.104;33.18;30.55;38.51;42.53;28.63;29.14
72984.354;33.18;30.55;38.54;42.58;28.63;29.16
72984.605;33.18;30.54;38.56;42.57;28.64;29.18
72984.861;33.18;30.55;38.59;42.57;28.64;29.18
72985.104;33.18;30.55;38.61;42.57;28.64;29.18
72985.354;33.17;30.56;38.62;42.57;28.65;29.19
72985.621;33.18;30.56;38.64;42.69;28.65;29.17
72985.855;33.18;30.56;38.68;42.89;28.65;29.16
72986.105;33.18;30.56;38.73;43.03;28.65;29.16
72986.371;33.18;30.56;38.78;43.14;28.65;29.17
72986.612;33.17;30.57;38.84;43.24;28.65;29.16
72986.866;33.17;30.57;38.90;43.25;28.65;29.16
72987.129;33.17;30.57;38.93;43.13;28.66;29.18
72987.356;33.18;30.57;38.95;42.91;28.66;29.18
72987.608;33.18;30.57;38.96;42.67;28.66;29.17
72987.855;33.18;30.57;38.95;42.54;28.66;29.18
72988.136;33.19;30.56;38.96;42.56;28.67;29.22
72988.363;33.18;30.56;38.97;42.64;28.68;29.23
72988.609;33.19;30.57;38.98;42.72;28.68;29.19
72988.855;33.18;30.57;38.99;42.75;28.68;29.15
72989.104;33.18;30.56;39.00;42.70;28.68;29.16
72989.355;33.18;30.56;39.00;42.61;28.68;29.19
72989.611;33.18;30.57;39.00;42.55;28.68;29.20
72989.855;33.18;30.57;38.99;42.53;28.68;29.19
72990.112;33.19;30.57;39.00;42.62;28.68;29.19
72990.371;33.18;30.57;39.00;42.73;28.68;29.17
72990.605;33.17;30.58;38.98;42.76;28.68;29.15
72990.870;33.18;30.58;38.96;42.74;28.68;29.15
72991.121;33.18;30.58;38.93;42.74;28.68;29.17
72991.354;33.18;30.59;38.91;42.82;28.68;29.20
72991.615;33.18;30.60;38.89;42.93;28.69;29.22
72991.871;33.18;30.59;38.89;43.01;28.69;29.22
72992.105;33.19;30.58;38.91;43.09;28.69;29.21
72992.354;33.19;30.57;38.95;43.17;28.69;29.19
72992.606;33.19;30.57;39.00;43.19;28.69;29.18
72992.894;33.19;30.57;39.03;43.14;28.68;29.15
72993.119;33.19;30.57;39.05;43.07;28.68;29.14
72993.353;33.19;30.58;39.07;43.06;28.68;29.18
72993.603;33.19;30.58;39.09;43.08;28.68;29.20
72993.871;33.19;30.58;39.12;43.06;28.68;29.19
72994.104;33.19;30.58;39.14;42.96;28.68;29.16
72994.388;33.19;30.59;39.15;42.80;28.68;29.15
72994.620;33.18;30.59;39.15;42.65;28.68;29.16
72994.855;33.19;30.59;39.15;42.62;28.67;29.18
72995.104;33.19;30.59;39.14;42.68;28.68;29.17
72995.355;33.18;30.60;39.15;42.83;28.68;29.17
72995.605;33.18;30.60;39.18;43.01;28.68;29.17
72995.855;33.18;30.61;39.20;43.12;28.68;29.19
72996.105;33.18;30.60;39.22;43.12;28.68;29.22
72996.354;33.18;30.59;39.22;43.08;28.68;29.21
72996.605;33.18;30.59;39.20;42.87;28.67;29.18
72996.855;33.19;30.60;39.16;42.64;28.67;29.17
72997.125;33.19;30.60;39.12;42.57;28.67;29.18
72997.371;33.19;30.61;39.09;42.59;28.67;29.17
72997.604;33.19;30.60;39.09;42.86;28.68;29.18
72997.859;33.18;30.60;39.10;43.20;28.68;29.19
72998.100;33.19;30.61;39.12;43.36;28.67;29.16
72998.355;33.19;30.61;39.14;43.40;28.67;29.16
72998.605;33.19;30.60;39.15;43.31;28.67;29.18
72998.855;33.19;30.61;39.15;43.01;28.68;29.20
72999.110;33.20;30.61;39.15;42.78;28.68;29.19
72999.356;33.19;30.62;39.17;42.83;28.68;29.16
72999.607;33.19;30.61;39.19;42.94;28.68;29.16
72999.858;33.19;30.60;39.20;42.89;28.68;29.17
73000.104;33.19;30.60;39.18;42.71;28.67;29.16
73000.357;33.19;30.61;39.14;42.60;28.67;29.15
73000.606;33.19;30.61;39.11;42.56;28.67;29.18
73000.856;33.19;30.60;39.07;42.56;28.67;29.19
73001.105;33.20;30.60;39.06;42.67;28.67;29.18
73001.371;33.20;30.61;39.07;42.84;28.67;29.19
73001.615;33.19;30.63;39.09;42.93;28.67;29.20
73001.855;33.19;30.63;39.12;42.99;28.68;29.20
73002.120;33.19;30.62;39.14;42.98;28.68;29.20
73002.398;33.19;30.61;39.12;42.86;28.68;29.19
73002.611;33.19;30.61;39.07;42.66;28.68;29.19
73002.873;33.19;30.62;39.00;42.44;28.68;29.17
73003.104;33.19;30.62;38.95;42.43;28.68;29.15
73003.373;33.19;30.63;38.91;42.59;28.67;29.16
73003.606;33.19;30.63;38.91;42.72;28.67;29.17
73003.855;33.20;30.64;38.91;42.75;28.67;29.18
73004.105;33.20;30.65;38.90;42.73;28.68;29.20
73004.355;33.20;30.65;38.90;42.87;28.68;29.22
73004.613;33.20;30.65;38.92;43.09;28.68;29.22
73004.866;33.19;30.65;38.96;43.20;28.69;29.21
73005.120;33.19;30.64;39.00;43.25;28.69;29.20
73005.357;33.19;30.63;39.03;43.12;28.69;29.20
73005.615;33.19;30.63;39.05;42.93;28.69;29.18
73005.853;33.19;30.64;39.06;42.88;28.68;29.14
73006.157;33.20;30.64;39.06;42.96;28.68;29.14
73006.366;33.20;30.64;39.08;43.10;28.68;29.15
73006.598;33.21;30.64;39.10;43.27;28.68;29.16
73006.864;33.20;30.64;39.12;43.34;28.68;29.19
73007.123;33.19;30.64;39.16;43.32;28.68;29.20
73007.354;33.20;30.64;39.21;43.33;28.68;29.20
73007.620;33.20;30.64;39.28;43.41;28.68;29.19
73007.866;33.20;30.64;39.34;43.45;28.68;29.20
73008.105;33.20;30.63;39.39;43.45;28.68;29.16
73008.356;33.20;30.63;39.43;43.48;28.68;29.15
73008.603;33.20;30.64;39.48;43.49;28.68;29.18
73008.856;33.20;30.64;39.52;43.45;28.68;29.19
73009.110;33.19;30.63;39.55;43.41;28.67;29.16
73009.367;33.20;30.64;39.56;43.36;28.67;29.12
73009.605;33.20;30.65;39.56;43.27;28.66;29.13
73009.855;33.20;30.65;39.53;43.03;28.66;29.17
73010.119;33.20;30.65;39.51;42.73;28.66;29.18
73010.358;33.20;30.65;39.48;42.55;28.66;29.17
73010.604;33.20;30.65;39.46;42.49;28.66;29.18
73010.855;33.21;30.65;39.45;42.66;28.67;29.18
73011.105;33.20;30.65;39.44;42.92;28.67;29.19
73011.355;33.20;30.65;39.42;43.07;28.67;29.20
73011.604;33.20;30.65;39.41;43.13;28.67;29.20
73011.859;33.20;30.65;39.39;43.11;28.67;29.18
73012.105;33.20;30.65;39.36;42.93;28.67;29.17
73012.356;33.20;30.65;39.31;42.74;28.66;29.16
73012.612;33.20;30.65;39.26;42.68;28.66;29.15
73012.871;33.20;30.66;39.21;42.64;28.66;29.15
73013.105;33.20;30.67;39.15;42.63;28.66;29.16
73013.355;33.21;30.67;39.10;42.66;28.66;29.17
73013.605;33.21;30.66;39.06;42.71;28.66;29.18
73013.855;33.20;30.66;39.02;42.75;28.67;29.20
73014.105;33.20;30.66;39.00;42.90;28.67;29.20
73014.355;33.21;30.65;38.99;43.06;28.67;29.19
73014.616;33.20;30.66;39.00;43.08;28.67;29.17
73014.856;33.20;30.67;39.03;43.03;28.67;29.16
73015.123;33.21;30.68;39.06;42.98;28.67;29.16
73015.351;33.20;30.67;39.08;42.94;28.67;29.18
73015.733;33.20;30.67;39.09;42.89;28.67;29.19
73015.852;33.20;30.68;39.07;42.82;28.67;29.17
73016.114;33.20;30.68;39.05;42.81;28.67;29.18
73016.355;33.21;30.68;39.04;42.90;28.67;29.20
73016.604;33.21;30.67;39.03;42.92;28.67;29.20
73016.867;33.20;30.67;39.02;42.78;28.67;29.19
73017.104;33.21;30.68;39.01;42.57;28.67;29.19
73017.354;33.21;30.68;38.98;42.40;28.68;29.20
73017.614;33.21;30.69;38.97;42.37;28.68;29.21
73017.855;33.21;30.70;38.96;42.44;28.68;29.21
73018.105;33.21;30.70;38.95;42.50;28.68;29.21
73018.355;33.21;30.69;38.94;42.57;28.68;29.18
73018.604;33.21;30.69;38.94;42.70;28.68;29.18
73018.855;33.21;30.70;38.93;42.85;28.68;29.20
73019.105;33.21;30.70;38.93;42.93;28.69;29.22
73019.359;33.20;30.69;38.92;42.98;28.69;29.23
73019.604;33.21;30.69;38.92;43.01;28.69;29.22
73019.856;33.21;30.69;38.93;43.01;28.70;29.21
73020.105;33.21;30.69;38.93;43.00;28.70;29.20
73020.371;33.20;30.69;38.94;42.99;28.70;29.21
73020.604;33.20;30.69;38.95;42.95;28.70;29.22
73020.869;33.21;30.69;38.94;42.79;28.70;29.22
73021.104;33.21;30.69;38.92;42.65;28.70;29.21
73021.379;33.21;30.69;38.91;42.69;28.70;29.19
73021.605;33.21;30.70;38.91;42.76;28.70;29.18
73021.855;33.21;30.70;38.93;42.80;28.70;29.20
73022.105;33.22;30.70;38.96;42.77;28.70;29.22
73022.360;33.22;30.70;38.98;42.73;28.70;29.23
73022.605;33.21;30.71;38.99;42.71;28.70;29.22
73022.862;33.21;30.71;39.00;42.69;28.71;29.21
73023.105;33.22;30.70;39.01;42.68;28.71;29.21
73023.355;33.22;30.70;39.01;42.72;28.71;29.22
73023.619;33.21;30.71;39.00;42.77;28.71;29.23
73023.854;33.21;30.72;38.98;42.77;28.71;29.22
73024.105;33.21;30.72;38.96;42.69;28.71;29.23
73024.366;33.22;30.72;38.94;42.66;28.71;29.23
73024.605;33.22;30.72;38.92;42.71;28.71;29.23
73024.866;33.21;30.72;38.91;42.76;28.71;29.23
73025.104;33.22;30.71;38.91;42.90;28.72;29.24
73025.355;33.22;30.72;38.92;43.06;28.72;29.24
73025.605;33.21;30.72;38.95;43.09;28.72;29.25
73025.869;33.21;30.72;38.97;43.06;28.72;29.23
73026.105;33.20;30.73;38.99;43.03;28.72;29.20
73026.355;33.21;30.73;38.99;42.91;28.72;29.19
73026.605;33.21;30.73;38.99;42.77;28.72;29.21
73026.857;33.21;30.73;38.98;42.73;28.72;29.23
73027.105;33.21;30.74;38.99;42.72;28.72;29.23
73027.355;33.21;30.73;38.99;42.73;28.72;29.24
73027.604;33.21;30.73;38.99;42.76;28.73;29.26
73027.854;33.21;30.73;39.00;42.82;28.73;29.25
73028.106;33.21;30.73;39.01;42.86;28.73;29.22
73028.355;33.21;30.72;39.01;42.81;28.73;29.20
73028.605;33.22;30.72;39.01;42.75;28.73;29.21
73028.873;33.22;30.72;39.02;42.77;28.73;29.23
73029.114;33.21;30.73;39.03;42.84;28.73;29.24
73029.355;33.21;30.73;39.05;42.95;28.73;29.23
73029.604;33.22;30.73;39.06;43.02;28.73;29.23
73029.889;33.22;30.73;39.07;43.04;28.72;29.23
73030.107;33.22;30.74;39.07;43.07;28.72;29.24
73030.354;33.22;30.74;39.07;43.14;28.73;29.26
73030.604;33.22;30.74;39.07;43.13;28.73;29.27
73030.854;33.22;30.75;39.07;43.02;28.73;29.25
73031.105;33.22;30.75;39.07;42.93;28.73;29.23
73031.371;33.22;30.75;39.08;42.88;28.73;29.21
73031.605;33.21;30.75;39.10;42.92;28.73;29.21
73031.857;33.22;30.75;39.13;43.07;28.73;29.22
73032.116;33.22;30.75;39.16;43.20;28.73;29.23
73032.354;33.22;30.75;39.18;43.20;28.73;29.24
73032.654;33.22;30.75;39.19;43.10;28.73;29.24
73032.855;33.23;30.75;39.18;42.85;28.73;29.22
73033.105;33.22;30.74;39.17;42.64;28.73;29.21
73033.357;33.22;30.74;39.17;42.64;28.73;29.23
73033.604;33.23;30.75;39.17;42.76;28.73;29.25
73033.856;33.23;30.75;39.18;42.94;28.73;29.25
73034.104;33.22;30.75;39.18;43.02;28.73;29.24
73034.354;33.22;30.75;39.17;42.97;28.73;29.25
73034.612;33.22;30.75;39.16;42.89;28.74;29.25
73034.871;33.22;30.75;39.14;42.83;28.74;29.27
73035.105;33.22;30.76;39.11;42.79;28.74;29.29
73035.354;33.22;30.76;39.10;42.79;28.74;29.27
73035.604;33.22;30.76;39.09;42.84;28.74;29.23
73035.854;33.22;30.76;39.10;42.98;28.74;29.22
73036.108;33.22;30.76;39.12;43.13;28.74;29.24
73036.357;33.22;30.76;39.13;43.16;28.74;29.26
73036.622;33.23;30.77;39.12;43.10;28.75;29.28
73036.870;33.22;30.77;39.11;43.07;28.75;29.29
73037.104;33.22;30.76;39.11;43.05;28.75;29.28
73037.356;33.22;30.76;39.11;43.03;28.75;29.27
73037.603;33.23;30.76;39.13;43.07;28.76;29.26
73037.867;33.23;30.75;39.17;43.15;28.76;29.26
73038.104;33.23;30.75;39.20;43.19;28.76;29.24
73038.354;33.23;30.75;39.21;43.04;28.76;29.24
73038.605;33.23;30.75;39.19;42.84;28.76;29.25
73038.856;33.23;30.75;39.17;42.77;28.76;29.25
73039.104;33.23;30.77;39.16;42.76;28.76;29.28
73039.355;33.22;30.77;39.17;42.89;28.76;29.29
73039.607;33.22;30.77;39.19;43.05;28.77;29.31
73039.847;33.23;30.78;39.21;43.10;28.77;29.31
73040.102;33.22;30.79;39.23;43.06;28.77;29.29
73040.355;33.22;30.79;39.23;42.98;28.77;29.28
73040.605;33.22;30.79;39.22;42.97;28.77;29.27
73040.855;33.22;30.78;39.21;43.01;28.77;29.26
73041.104;33.22;30.78;39.21;43.04;28.77;29.27
73041.355;33.23;30.78;39.21;43.05;28.77;29.28
73041.605;33.22;30.79;39.20;43.04;28.77;29.27
73041.856;33.22;30.79;39.20;43.04;28.77;29.26
73042.105;33.22;30.79;39.21;43.06;28.77;29.27
73042.354;33.22;30.78;39.21;43.08;28.78;29.29
73042.604;33.23;30.79;39.20;43.09;28.78;29.30
73042.853;33.23;30.79;39.19;43.06;28.78;29.30
73043.106;33.23;30.79;39.20;43.03;28.78;29.29
73043.364;33.23;30.79;39.21;43.04;28.79;29.28
73043.604;33.23;30.79;39.23;43.05;28.79;29.29
73043.854;33.22;30.80;39.24;43.00;28.79;29.30
73044.123;33.23;30.80;39.24;42.94;28.79;29.29
73044.355;33.23;30.79;39.23;42.94;28.79;29.29
73044.604;33.23;30.79;39.22;42.98;28.79;29.30
73044.891;33.23;30.80;39.23;43.07;28.79;29.32
73045.164;33.22;30.80;39.24;43.08;28.79;29.33
73045.354;33.22;30.80;39.23;42.95;28.79;29.31
73045.603;33.22;30.80;39.21;42.78;28.80;29.30
73045.854;33.23;30.81;39.18;42.67;28.80;29.31
73046.105;33.23;30.80;39.16;42.65;28.80;29.32
73046.371;33.23;30.80;39.14;42.71;28.80;29.32
73046.605;33.24;30.81;39.12;42.77;28.81;29.33
73046.871;33.23;30.80;39.11;42.80;28.81;29.33
73047.104;33.23;30.80;39.09;42.85;28.81;29.32
73047.355;33.23;30.81;39.09;42.94;28.81;29.31
73047.604;33.23;30.81;39.09;43.02;28.81;29.31
73047.878;33.23;30.82;39.09;43.07;28.82;29.32
73048.105;33.23;30.83;39.10;43.13;28.82;29.31
73048.354;33.23;30.83;39.12;43.28;28.82;29.30
73048.606;33.23;30.83;39.15;43.42;28.82;29.32
73048.854;33.23;30.82;39.17;43.38;28.83;29.36
73049.106;33.23;30.83;39.18;43.19;28.83;29.37
73049.355;33.23;30.83;39.17;42.94;28.83;29.34
73049.608;33.23;30.83;39.14;42.78;28.83;29.30
73049.856;33.24;30.82;39.12;42.76;28.83;29.31
73050.109;33.24;30.81;39.12;42.79;28.83;29.33
73050.421;33.24;30.81;39.14;42.93;28.83;29.31
73050.609;33.23;30.82;39.17;43.06;28.83;29.29
73050.855;33.23;30.82;39.20;43.06;28.83;29.29
73051.104;33.23;30.82;39.22;43.07;28.83;29.30
73051.354;33.23;30.82;39.24;43.12;28.83;29.35
73051.611;33.23;30.82;39.27;43.24;28.83;29.35
73051.855;33.23;30.82;39.29;43.28;28.83;29.32
73052.106;33.23;30.82;39.30;43.17;28.83;29.32
73052.354;33.23;30.82;39.30;43.07;28.83;29.34
73052.604;33.24;30.83;39.29;42.97;28.83;29.35
73052.855;33.24;30.82;39.27;42.89;28.83;29.34
73053.088;33.24;30.82;39.23;42.83;28.84;29.34
73053.355;33.23;30.82;39.19;42.80;28.84;29.35
73053.605;33.23;30.82;39.16;42.78;28.84;29.35
73053.855;33.24;30.82;39.13;42.74;28.83;29.35
73054.104;33.24;30.83;39.12;42.66;28.84;29.33
73054.354;33.23;30.83;39.11;42.63;28.84;29.32
73054.604;33.23;30.83;39.11;42.67;28.84;29.34
73054.855;33.23;30.83;39.11;42.79;28.84;29.36
73055.105;33.23;30.82;39.11;42.92;28.85;29.39
73055.350;33.23;30.82;39.10;42.95;28.85;29.40
73055.604;33.23;30.82;39.09;42.92;28.86;29.37
73055.853;33.24;30.82;39.08;42.87;28.86;29.35
73056.105;33.24;30.82;39.05;42.83;28.86;29.34
73056.355;33.24;30.82;39.02;42.79;28.86;29.35
73056.607;33.23;30.83;38.99;42.74;28.86;29.35
73056.856;33.23;30.83;38.95;42.67;28.86;29.34
73057.104;33.24;30.82;38.93;42.63;28.86;29.35
73057.354;33.24;30.81;38.92;42.68;28.86;29.34
73057.608;33.24;30.81;38.91;42.76;28.86;29.31
73057.854;33.23;30.82;38.91;42.80;28.86;29.30
73058.105;33.24;30.82;38.92;42.87;28.86;29.32
73058.355;33.25;30.83;38.94;42.97;28.86;29.34
73058.605;33.24;30.84;38.96;43.06;28.85;29.33
73058.855;33.24;30.82;39.00;43.13;28.85;29.32
73059.103;33.23;30.83;39.02;43.11;28.86;29.34
73059.372;33.24;30.84;39.03;42.92;28.86;29.35
73059.604;33.24;30.84;39.01;42.67;28.85;29.34
73059.856;33.24;30.83;38.98;42.51;28.85;29.35
73060.104;33.24;30.83;38.94;42.43;28.85;29.39
73060.381;33.24;30.83;38.92;42.50;28.85;29.37
73060.604;33.24;30.84;38.91;42.64;28.85;29.34
73060.863;33.24;30.84;38.91;42.72;28.85;29.33
73061.103;33.24;30.84;38.92;42.82;28.85;29.35
73061.373;33.24;30.84;38.93;42.88;28.85;29.37
73061.605;33.24;30.84;38.94;42.84;28.85;29.36
73061.855;33.24;30.84;38.94;42.76;28.85;29.37
73062.126;33.25;30.85;38.94;42.66;28.86;29.39
73062.354;33.24;30.85;38.92;42.54;28.86;29.40
73062.605;33.25;30.85;38.89;42.44;28.87;29.40
73062.854;33.24;30.84;38.87;42.48;28.87;29.40
73063.154;33.24;30.84;38.84;42.60;28.87;29.39
73063.356;33.24;30.83;38.82;42.67;28.88;29.36
73063.604;33.24;30.83;38.78;42.60;28.88;29.36
73063.855;33.25;30.83;38.74;42.52;28.88;29.38
73064.105;33.24;30.84;38.73;42.57;28.88;29.39
73064.355;33.24;30.83;38.74;42.69;28.89;29.39
73064.605;33.24;30.83;38.77;42.81;28.89;29.37
73064.854;33.24;30.83;38.80;42.87;28.88;29.37
73065.104;33.24;30.83;38.81;42.84;28.89;29.37
73065.354;33.25;30.84;38.82;42.80;28.89;29.37
73065.603;33.24;30.84;38.82;42.76;28.89;29.36
73065.855;33.24;30.83;38.81;42.72;28.89;29.34
73066.105;33.24;30.83;38.79;42.69;28.89;29.36
73066.354;33.24;30.83;38.79;42.69;28.89;29.37
73066.606;33.24;30.82;38.79;42.70;28.89;29.36
73066.854;33.24;30.82;38.79;42.70;28.89;29.35
73067.105;33.25;30.82;38.81;42.71;28.88;29.34
73067.370;33.25;30.82;38.83;42.74;28.88;29.33
73067.602;33.24;30.83;38.85;42.77;28.88;29.35
73067.854;33.24;30.84;38.85;42.74;28.88;29.38
73068.104;33.24;30.84;38.84;42.63;28.88;29.40
73068.354;33.24;30.83;38.85;42.58;28.88;29.40
73068.605;33.24;30.83;38.85;42.61;28.88;29.40
73068.854;33.24;30.83;38.85;42.62;28.88;29.40
73069.105;33.24;30.84;38.85;42.62;28.89;29.42
73069.355;33.24;30.83;38.82;42.58;28.89;29.41
73069.612;33.25;30.83;38.80;42.47;28.89;29.38
73069.849;33.25;30.83;38.77;42.40;28.89;29.36
73070.105;33.25;30.83;38.74;42.39;28.89;29.37
73070.352;33.25;30.83;38.72;42.41;28.89;29.40
73070.593;33.25;30.83;38.72;42.50;28.89;29.40
73070.862;33.24;30.83;38.72;42.68;28.90;29.40
73071.104;33.24;30.83;38.74;42.87;28.90;29.41
73071.354;33.24;30.83;38.76;42.98;28.90;29.41
73071.621;33.24;30.82;38.76;42.90;28.90;29.39
73071.855;33.24;30.81;38.75;42.68;28.90;29.36
73072.105;33.24;30.81;38.73;42.48;28.91;29.35
73072.350;33.24;30.81;38.71;42.41;28.91;29.37
73072.600;33.24;30.81;38.69;42.43;28.91;29.38
73072.855;33.25;30.81;38.69;42.46;28.90;29.36
73073.101;33.25;30.81;38.68;42.48;28.90;29.33
73073.355;33.25;30.81;38.67;42.49;28.89;29.32
73073.612;33.25;30.81;38.66;42.47;28.89;29.36
73073.854;33.24;30.81;38.65;42.46;28.89;29.38
73074.104;33.24;30.81;38.65;42.50;28.89;29.37
73074.356;33.25;30.80;38.67;42.57;28.89;29.38
73074.623;33.25;30.80;38.69;42.66;28.89;29.40
73074.857;33.25;30.81;38.71;42.71;28.89;29.40
73075.088;33.24;30.82;38.72;42.71;28.89;29.41
73075.390;33.24;30.82;38.73;42.68;28.89;29.41
73075.605;33.24;30.81;38.72;42.63;28.89;29.40
73075.853;33.24;30.82;38.70;42.61;28.89;29.39
73076.104;33.25;30.82;38.68;42.65;28.89;29.39
73076.390;33.24;30.81;38.67;42.67;28.89;29.37
73076.604;33.24;30.82;38.67;42.61;28.89;29.36
73076.855;33.24;30.82;38.67;42.50;28.89;29.37
73077.105;33.24;30.81;38.67;42.40;28.89;29.36
73077.355;33.24;30.81;38.66;42.38;28.89;29.37
73077.604;33.25;30.81;38.66;42.40;28.89;29.39
73077.854;33.25;30.81;38.67;42.57;28.90;29.39
73078.139;33.25;30.80;38.70;42.78;28.90;29.38
73078.363;33.25;30.79;38.73;42.92;28.90;29.37
73078.603;33.24;30.79;38.77;43.01;28.90;29.36
73078.854;33.24;30.80;38.79;42.98;28.90;29.35
73079.104;33.24;30.81;38.79;42.78;28.90;29.35
73079.353;33.24;30.81;38.79;42.61;28.89;29.35
73079.608;33.25;30.81;38.78;42.63;28.89;29.34
73079.866;33.24;30.82;38.79;42.72;28.88;29.35
73080.104;33.24;30.81;38.81;42.87;28.88;29.35
73080.355;33.24;30.80;38.83;43.00;28.88;29.36
73080.588;33.25;30.81;38.86;43.05;28.88;29.39
73080.862;33.25;30.80;38.89;43.06;28.88;29.39
73081.105;33.25;30.80;38.90;43.00;28.88;29.38
73081.357;33.24;30.81;38.92;42.91;28.88;29.36
73081.604;33.24;30.81;38.95;42.88;28.88;29.35
73081.856;33.24;30.80;38.99;42.94;28.88;29.37
73082.104;33.24;30.81;39.04;43.05;28.88;29.38
73082.355;33.25;30.80;39.09;43.15;28.88;29.37
73082.588;33.25;30.79;39.12;43.18;28.87;29.34
73082.854;33.25;30.78;39.13;43.08;28.87;29.32
73083.104;33.25;30.78;39.12;42.94;28.87;29.32
73083.353;33.25;30.79;39.10;42.83;28.87;29.34
73083.605;33.25;30.79;39.10;42.82;28.87;29.37
73083.863;33.25;30.79;39.12;42.91;28.87;29.37
73084.103;33.24;30.79;39.15;43.02;28.87;29.34
73084.354;33.24;30.78;39.18;43.07;28.87;29.32
73084.607;33.24;30.78;39.20;43.11;28.87;29.32
73084.854;33.24;30.78;39.22;43.18;28.86;29.31
73085.104;33.24;30.79;39.23;43.22;28.86;29.30
73085.337;33.24;30.79;39.24;43.22;28.85;29.32
73085.604;33.25;30.79;39.22;42.98;28.85;29.33
73085.855;33.25;30.79;39.19;42.66;28.85;29.32
73086.103;33.24;30.78;39.17;42.54;28.85;29.30
73086.355;33.24;30.78;39.15;42.56;28.84;29.32
73086.604;33.25;30.78;39.15;42.74;28.84;29.33
73086.854;33.24;30.77;39.14;42.96;28.84;29.32
73087.106;33.24;30.78;39.14;43.07;28.83;29.31
73087.354;33.25;30.79;39.13;43.08;28.83;29.30
73087.604;33.25;30.78;39.13;43.02;28.83;29.31
73087.856;33.25;30.78;39.13;42.91;28.83;29.33
73088.102;33.25;30.78;39.13;42.83;28.83;29.35
73088.355;33.24;30.79;39.13;42.84;28.83;29.35
73088.604;33.25;30.78;39.13;42.91;28.83;29.36
73088.876;33.25;30.78;39.13;43.05;28.83;29.36
73089.105;33.25;30.77;39.13;43.10;28.83;29.34
73089.355;33.24;30.78;39.12;43.04;28.83;29.32
73089.604;33.24;30.80;39.11;43.00;28.83;29.30
73089.866;33.24;30.80;39.10;43.04;28.83;29.30
73090.106;33.24;30.79;39.10;43.10;28.83;29.31
73090.355;33.24;30.79;39.12;43.09;28.83;29.32
73090.621;33.25;30.80;39.14;43.02;28.84;29.34
73090.854;33.25;30.80;39.17;42.97;28.84;29.35
73091.104;33.24;30.78;39.19;42.93;28.84;29.32
73091.363;33.24;30.77;39.18;42.85;28.83;29.31
73091.622;33.25;30.77;39.17;42.80;28.83;29.30
73091.855;33.26;30.77;39.16;42.88;28.84;29.31
73092.104;33.25;30.78;39.18;43.15;28.84;29.34
73092.354;33.25;30.78;39.20;43.37;28.84;29.36
73092.630;33.24;30.77;39.24;43.37;28.84;29.34
73092.842;33.24;30.76;39.26;43.26;28.84;29.31
73093.103;33.24;30.76;39.27;43.11;28.83;29.30
73093.355;33.24;30.76;39.26;42.91;28.83;29.30
73093.588;33.24;30.77;39.23;42.75;28.83;29.32
73093.855;33.24;30.77;39.21;42.69;28.83;29.34
73094.106;33.25;30.76;39.18;42.64;28.83;29.35
73094.354;33.25;30.77;39.15;42.54;28.84;29.35
73094.604;33.25;30.78;39.10;42.40;28.84;29.33
73094.854;33.25;30.78;39.05;42.32;28.84;29.31
73095.107;33.25;30.77;39.00;42.25;28.84;29.33
73095.354;33.26;30.77;38.96;42.26;28.84;29.34
73095.588;33.25;30.77;38.92;42.36;28.83;29.31
73095.854;33.25;30.76;38.89;42.41;28.84;29.31
73096.108;33.25;30.75;38.87;42.42;28.84;29.33
73096.338;33.25;30.76;38.85;42.45;28.84;29.34
73096.604;33.25;30.77;38.81;42.43;28.84;29.35
73096.854;33.25;30.77;38.75;42.40;28.84;29.33
73097.098;33.25;30.76;38.69;42.44;28.84;29.31
73097.349;33.25;30.76;38.64;42.48;28.84;29.31
73097.621;33.25;30.77;38.58;42.38;28.84;29.33
73097.854;33.25;30.77;38.53;42.26;28.84;29.36
73098.110;33.25;30.76;38.50;42.22;28.84;29.36
73098.348;33.24;30.76;38.47;42.24;28.84;29.33
73098.604;33.24;30.76;38.44;42.27;28.84;29.31
73098.854;33.25;30.76;38.41;42.20;28.84;29.31
73099.102;33.25;30.77;38.39;42.12;28.84;29.32
73099.356;33.24;30.76;38.38;42.14;28.84;29.34
73099.604;33.25;30.75;38.38;42.22;28.84;29.32
73099.854;33.25;30.75;38.39;42.34;28.84;29.30
73100.102;33.25;30.76;38.40;42.46;28.84;29.33
73100.354;33.25;30.76;38.42;42.58;28.84;29.34
73100.598;33.25;30.76;38.43;42.64;28.84;29.32
73100.854;33.24;30.76;38.44;42.61;28.84;29.32
73101.190;33.24;30.75;38.45;42.57;28.84;29.31
73101.349;33.24;30.75;38.46;42.59;28.83;29.31
73101.600;33.25;30.74;38.48;42.65;28.83;29.31
73101.852;33.25;30.74;38.50;42.76;28.84;29.32
73102.102;33.24;30.74;38.53;42.89;28.84;29.33
73102.353;33.24;30.75;38.58;42.96;28.83;29.31
73102.604;33.24;30.75;38.62;42.97;28.83;29.31
73102.854;33.24;30.76;38.67;42.94;28.83;29.33
73103.140;33.24;30.75;38.70;42.85;28.83;29.33
73103.346;33.25;30.75;38.73;42.78;28.83;29.33
73103.599;33.25;30.76;38.77;42.74;28.83;29.34
73103.854;33.24;30.75;38.81;42.70;28.84;29.36
73104.137;33.24;30.75;38.83;42.62;28.83;29.34
73104.352;33.24;30.74;38.85;42.54;28.84;29.32
73104.605;33.25;30.74;38.86;42.54;28.84;29.34
73104.897;33.24;30.74;38.87;42.61;28.84;29.34
73105.104;33.25;30.74;38.87;42.68;28.84;29.34
73105.354;33.25;30.73;38.87;42.68;28.84;29.32
73105.604;33.24;30.74;38.87;42.60;28.83;29.29
73105.905;33.24;30.74;38.86;42.49;28.83;29.28
73106.104;33.24;30.74;38.85;42.40;28.83;29.27
73106.354;33.24;30.73;38.83;42.38;28.83;29.27
73106.614;33.24;30.72;38.81;42.47;28.82;29.27
73106.838;33.25;30.72;38.79;42.56;28.82;29.28
73107.104;33.25;30.73;38.76;42.56;28.82;29.28
73107.354;33.25;30.73;38.73;42.51;28.82;29.27
73107.602;33.25;30.73;38.71;42.55;28.81;29.27
73107.855;33.25;30.72;38.70;42.66;28.81;29.27
73108.105;33.24;30.71;38.70;42.68;28.81;29.26
73108.353;33.25;30.71;38.69;42.58;28.80;29.26
73108.605;33.25;30.72;38.67;42.47;28.80;29.28
73108.837;33.24;30.73;38.66;42.44;28.80;29.28
73109.102;33.25;30.72;38.66;42.46;28.79;29.29
73109.354;33.25;30.71;38.66;42.49;28.79;29.30
73109.588;33.24;30.71;38.65;42.55;28.79;29.30
73109.855;33.24;30.71;38.67;42.77;28.78;29.29
73110.104;33.24;30.71;38.69;42.97;28.78;29.27
73110.337;33.24;30.71;38.72;43.00;28.78;29.27
73110.605;33.24;30.72;38.75;42.94;28.78;29.27
73110.854;33.24;30.72;38.76;42.76;28.78;29.27
73111.104;33.24;30.72;38.78;42.62;28.78;29.27
73111.355;33.24;30.72;38.79;42.63;28.78;29.28
73111.596;33.24;30.72;38.79;42.63;28.78;29.28
73111.854;33.24;30.72;38.79;42.60;28.78;29.27
73112.107;33.24;30.71;38.80;42.57;28.78;29.25
73112.349;33.24;30.71;38.80;42.58;28.78;29.24
73112.620;33.24;30.71;38.79;42.65;28.78;29.23
73112.853;33.24;30.72;38.80;42.70;28.78;29.26
73113.133;33.24;30.72;38.80;42.64;28.78;29.29
73113.355;33.24;30.71;38.81;42.54;28.78;29.29
73113.609;33.24;30.71;38.80;42.45;28.78;29.27
73113.853;33.24;30.70;38.79;42.35;28.78;29.27
73114.110;33.24;30.70;38.79;42.35;28.78;29.27
73114.337;33.24;30.71;38.78;42.45;28.78;29.29
73114.605;33.24;30.71;38.76;42.57;28.78;29.30
73114.855;33.24;30.70;38.73;42.61;28.78;29.28
73115.087;33.24;30.71;38.71;42.57;28.78;29.27
73115.354;33.24;30.71;38.69;42.59;28.78;29.27
73115.621;33.24;30.71;38.70;42.72;28.78;29.27
73115.852;33.24;30.71;38.72;42.83;28.77;29.26
73116.105;33.23;30.71;38.73;42.89;28.77;29.25
73116.388;33.23;30.71;38.75;42.89;28.77;29.25
73116.604;33.24;30.71;38.76;42.82;28.77;29.25
73116.854;33.24;30.71;38.78;42.78;28.77;29.25
73117.086;33.24;30.71;38.79;42.84;28.77;29.25
73117.355;33.25;30.70;38.82;42.96;28.78;29.28
73117.605;33.24;30.70;38.84;43.04;28.78;29.29
73117.854;33.24;30.69;38.87;43.07;28.77;29.26
73118.104;33.23;30.70;38.90;43.05;28.77;29.27
73118.355;33.23;30.70;38.94;42.97;28.77;29.29
73118.602;33.23;30.69;38.97;42.87;28.77;29.28
73118.855;33.23;30.69;39.00;42.84;28.77;29.26
73119.124;33.23;30.70;39.03;42.90;28.77;29.25
73119.377;33.23;30.69;39.04;42.93;28.77;29.25
73119.605;33.24;30.69;39.07;42.94;28.77;29.24
73119.851;33.24;30.68;39.09;42.93;28.76;29.22
73120.138;33.24;30.69;39.11;42.91;28.76;29.23
73120.354;33.24;30.69;39.11;42.90;28.76;29.26
73120.602;33.24;30.69;39.12;42.89;28.76;29.28
73120.864;33.24;30.70;39.11;42.83;28.77;29.29
73121.104;33.23;30.70;39.09;42.70;28.77;29.28
73121.354;33.24;30.70;39.08;42.58;28.77;29.26
73121.604;33.23;30.71;39.06;42.56;28.77;29.26
73121.837;33.23;30.70;39.07;42.77;28.77;29.27
73122.105;33.24;30.69;39.07;43.00;28.77;29.27
73122.347;33.24;30.69;39.07;43.08;28.77;29.28
73122.594;33.24;30.70;39.08;43.12;28.77;29.29
73122.855;33.24;30.71;39.09;43.15;28.77;29.30
73123.104;33.24;30.71;39.10;43.16;28.77;29.30
73123.338;33.24;30.70;39.12;43.17;28.77;29.29
73123.603;33.23;30.69;39.14;43.15;28.77;29.26
73123.854;33.23;30.69;39.15;43.08;28.77;29.26
73124.102;33.24;30.69;39.14;42.95;28.77;29.27
73124.354;33.24;30.69;39.14;42.85;28.78;29.29
73124.591;33.24;30.68;39.13;42.79;28.78;29.27
73124.854;33.24;30.68;39.12;42.76;28.78;29.25
73125.107;33.24;30.67;39.12;42.89;28.78;29.24
73125.337;33.24;30.67;39.14;43.10;28.77;29.23
73125.667;33.24;30.68;39.17;43.19;28.77;29.24
73125.851;33.24;30.67;39.20;43.17;28.77;29.25
73126.102;33.24;30.66;39.23;43.05;28.77;29.26
73126.355;33.24;30.66;39.25;42.94;28.77;29.26
73126.604;33.24;30.66;39.25;42.89;28.77;29.22
73126.854;33.24;30.66;39.24;42.87;28.76;29.19
73127.104;33.23;30.66;39.22;42.90;28.76;29.21
73127.354;33.23;30.65;39.22;43.02;28.75;29.22
73127.604;33.24;30.67;39.22;43.14;28.75;29.24
73127.851;33.23;30.67;39.22;43.15;28.75;29.26
73128.105;33.23;30.66;39.22;43.10;28.75;29.25
73128.354;33.24;30.65;39.20;42.94;28.75;29.24
73128.587;33.24;30.65;39.19;42.84;28.75;29.24
73128.854;33.24;30.65;39.20;42.92;28.74;29.24
73129.105;33.24;30.66;39.22;43.07;28.74;29.25
73129.353;33.23;30.65;39.25;43.21;28.74;29.26
73129.604;33.23;30.65;39.29;43.33;28.74;29.26
73129.839;33.23;30.66;39.31;43.42;28.74;29.25
73130.104;33.23;30.66;39.33;43.42;28.75;29.24
73130.354;33.24;30.67;39.34;43.40;28.75;29.25
73130.588;33.24;30.66;39.36;43.43;28.74;29.25
73130.855;33.24;30.65;39.40;43.48;28.74;29.25
73131.105;33.24;30.65;39.43;43.45;28.75;29.27
73131.352;33.23;30.66;39.45;43.34;28.75;29.29
73131.638;33.23;30.65;39.45;43.07;28.76;29.30
73131.855;33.23;30.64;39.45;42.88;28.76;29.27
73132.103;33.23;30.64;39.44;42.91;28.76;29.24
73132.355;33.23;30.64;39.44;43.03;28.76;29.23
73132.687;33.23;30.65;39.45;43.22;28.76;29.23
73132.854;33.23;30.65;39.47;43.39;28.76;29.25
73133.113;33.24;30.64;39.51;43.39;28.76;29.27
73133.356;33.24;30.64;39.53;43.26;28.76;29.27
73133.636;33.23;30.64;39.53;43.10;28.76;29.25
73133.855;33.23;30.64;39.51;42.96;28.76;29.23
73134.102;33.23;30.64;39.49;42.90;28.76;29.25
73134.373;33.24;30.63;39.46;42.88;28.76;29.26
73134.588;33.24;30.62;39.42;42.88;28.76;29.24
73134.853;33.23;30.62;39.39;42.89;28.76;29.23
73135.109;33.23;30.63;39.36;42.94;28.76;29.23
73135.354;33.23;30.63;39.34;43.03;28.76;29.22
73135.604;33.23;30.63;39.32;43.13;28.75;29.22
73135.855;33.23;30.63;39.31;43.24;28.75;29.22
73136.104;33.23;30.62;39.33;43.38;28.75;29.23
73136.438;33.23;30.63;39.37;43.49;28.75;29.24
73136.604;33.23;30.63;39.41;43.52;28.74;29.21
73136.853;33.23;30.63;39.44;43.47;28.74;29.17
73137.105;33.23;30.63;39.43;43.24;28.73;29.18
73137.338;33.24;30.63;39.41;43.02;28.73;29.20
73137.600;33.24;30.63;39.39;43.00;28.73;29.22
73137.852;33.23;30.63;39.37;43.02;28.73;29.21
73138.087;33.23;30.62;39.36;43.06;28.72;29.21
73138.354;33.23;30.61;39.36;43.07;28.72;29.21
73138.603;33.23;30.63;39.37;43.03;28.72;29.22
73138.837;33.23;30.63;39.37;42.92;28.72;29.23
73139.104;33.23;30.62;39.36;42.78;28.72;29.22
73139.354;33.24;30.61;39.34;42.69;28.72;29.22
73139.595;33.24;30.62;39.33;42.70;28.72;29.22
73139.863;33.23;30.62;39.32;42.74;28.71;29.22
73140.089;33.23;30.61;39.30;42.78;28.72;29.22
73140.354;33.23;30.60;39.28;42.83;28.71;29.22
73140.604;33.23;30.61;39.26;42.93;28.71;29.21
73140.839;33.23;30.61;39.23;43.00;28.71;29.21
73141.107;33.23;30.62;39.20;42.99;28.71;29.22
73141.354;33.23;30.62;39.17;42.98;28.71;29.23
73141.588;33.24;30.62;39.14;43.02;28.72;29.22
73141.855;33.23;30.62;39.15;43.08;28.72;29.22
73142.113;33.23;30.62;39.16;43.12;28.72;29.23
73142.352;33.23;30.61;39.17;43.15;28.72;29.23
73142.606;33.22;30.61;39.18;43.19;28.72;29.21
73142.842;33.22;30.61;39.18;43.17;28.72;29.22
73143.104;33.23;30.61;39.18;43.07;28.72;29.22
73143.360;33.24;30.61;39.18;43.01;28.72;29.21
73143.587;33.23;30.60;39.19;43.05;28.72;29.23
73143.873;33.22;30.61;39.24;43.24;28.72;29.23
73144.109;33.23;30.61;39.28;43.38;28.72;29.23
73144.355;33.24;30.60;39.32;43.35;28.72;29.22
73144.607;33.24;30.60;39.34;43.24;28.72;29.23
73144.839;33.23;30.60;39.36;43.11;28.72;29.23
73145.093;33.23;30.60;39.37;43.04;28.72;29.20
73145.348;33.23;30.61;39.38;43.07;28.72;29.21
73145.585;33.22;30.61;39.38;43.10;28.73;29.23
73145.854;33.22;30.60;39.39;43.12;28.73;29.23
73146.107;33.23;30.60;39.41;43.15;28.72;29.21
73146.338;33.23;30.59;39.41;43.18;28.72;29.20
73146.602;33.23;30.60;39.42;43.18;28.72;29.21
73146.862;33.23;30.61;39.42;43.17;28.72;29.21
73147.102;33.23;30.61;39.43;43.19;28.72;29.20
73147.355;33.23;30.60;39.43;43.27;28.72;29.22
73147.590;33.23;30.59;39.45;43.34;28.72;29.21
73147.853;33.23;30.59;39.47;43.38;28.72;29.20
73148.104;33.23;30.59;39.48;43.23;28.72;29.22
73148.340;33.23;30.60;39.47;43.02;28.72;29.23
73148.607;33.23;30.60;39.44;42.97;28.72;29.22
73148.855;33.22;30.59;39.42;43.04;28.72;29.23
73149.086;33.22;30.60;39.42;43.13;28.72;29.24
73149.356;33.23;30.61;39.42;43.21;28.72;29.23
73149.617;33.23;30.60;39.43;43.22;28.72;29.22
73149.838;33.23;30.58;39.44;43.20;28.72;29.23
73150.104;33.23;30.58;39.45;43.19;28.72;29.23
73150.337;33.23;30.59;39.44;43.13;28.72;29.22
73150.652;33.23;30.60;39.44;43.08;28.72;29.23
73150.863;33.23;30.60;39.44;43.12;28.72;29.24
73151.088;33.23;30.59;39.44;43.15;28.72;29.22
73151.353;33.23;30.58;39.44;43.19;28.72;29.20
73151.606;33.23;30.58;39.44;43.20;28.72;29.20
73151.838;33.23;30.59;39.43;43.11;28.72;29.21
73152.105;33.23;30.58;39.40;42.93;28.72;29.21
73152.361;33.23;30.58;39.35;42.74;28.72;29.19
73152.604;33.22;30.59;39.30;42.59;28.72;29.20
73152.857;33.22;30.59;39.27;42.58;28.72;29.21
73153.088;33.23;30.59;39.26;42.68;28.72;29.20
73153.353;33.23;30.59;39.25;42.79;28.72;29.20
73153.607;33.23;30.59;39.24;42.92;28.72;29.19
73153.840;33.23;30.59;39.23;42.98;28.71;29.21
73154.104;33.23;30.59;39.20;42.89;28.72;29.23
73154.354;33.23;30.58;39.17;42.74;28.71;29.21
73154.589;33.23;30.58;39.14;42.64;28.71;29.20
73154.856;33.22;30.59;39.11;42.71;28.71;29.22
73155.087;33.22;30.59;39.09;42.80;28.71;29.23
73155.348;33.23;30.59;39.07;42.77;28.71;29.23
73155.606;33.23;30.59;39.04;42.66;28.71;29.21
73155.853;33.23;30.58;38.99;42.52;28.71;29.21
73156.106;33.23;30.58;38.94;42.47;28.71;29.22
73156.351;33.23;30.58;38.91;42.58;28.72;29.23
73156.604;33.23;30.58;38.90;42.78;28.72;29.24
73156.854;33.23;30.58;38.92;42.99;28.72;29.25
73157.105;33.22;30.58;38.95;43.10;28.72;29.22
73157.354;33.23;30.58;38.98;43.09;28.72;29.19
73157.591;33.23;30.58;39.00;43.00;28.72;29.19
73157.854;33.23;30.57;39.00;42.83;28.72;29.18
73158.130;33.22;30.57;38.98;42.59;28.71;29.17
73158.347;33.22;30.56;38.95;42.48;28.71;29.17
73158.619;33.23;30.56;38.93;42.56;28.71;29.18
73158.842;33.23;30.56;38.92;42.72;28.71;29.21
73159.102;33.23;30.56;38.95;42.90;28.71;29.20
73159.355;33.23;30.57;38.97;42.99;28.71;29.20
73159.588;33.22;30.57;38.98;42.97;28.71;29.19
73159.905;33.22;30.57;38.99;42.95;28.70;29.17
73160.094;33.23;30.57;39.00;42.93;28.70;29.18
73160.357;33.23;30.57;39.02;42.93;28.70;29.21
73160.590;33.23;30.57;39.06;42.97;28.70;29.21
73160.852;33.22;30.56;39.09;43.00;28.70;29.19
73161.098;33.22;30.56;39.11;43.00;28.69;29.16
73161.337;33.22;30.55;39.12;43.00;28.69;29.16
73161.604;33.22;30.54;39.11;43.01;28.68;29.16
73161.855;33.23;30.54;39.10;42.99;28.68;29.17
73162.089;33.23;30.54;39.09;42.90;28.68;29.17
73162.355;33.23;30.53;39.07;42.75;28.68;29.16
73162.590;33.23;30.53;39.07;42.62;28.68;29.17
73162.854;33.22;30.53;39.07;42.56;28.68;29.15
73163.104;33.22;30.54;39.08;42.55;28.68;29.15
73163.354;33.23;30.54;39.07;42.56;28.68;29.16
73163.604;33.22;30.54;39.05;42.54;28.67;29.17
73163.855;33.22;30.53;39.02;42.48;28.67;29.19
73164.091;33.23;30.53;38.98;42.42;28.67;29.20
73164.348;33.23;30.54;38.95;42.45;28.67;29.19
73164.610;33.23;30.55;38.94;42.62;28.68;29.20
73164.840;33.23;30.55;38.93;42.71;28.68;29.21
73165.113;33.22;30.55;38.90;42.64;28.68;29.20
73165.338;33.22;30.55;38.87;42.51;28.68;29.21
73165.602;33.23;30.55;38.83;42.38;28.68;29.21
73165.860;33.23;30.55;38.79;42.39;28.68;29.21
73166.090;33.22;30.55;38.77;42.55;28.68;29.20
73166.356;33.22;30.55;38.75;42.66;28.69;29.20
73166.591;33.22;30.55;38.73;42.69;28.69;29.18
73166.856;33.22;30.55;38.71;42.63;28.69;29.19
73167.091;33.22;30.55;38.71;42.57;28.69;29.20
73167.338;33.22;30.55;38.71;42.56;28.69;29.17
73167.606;33.22;30.55;38.71;42.59;28.69;29.16
73167.837;33.22;30.54;38.73;42.73;28.69;29.18
73168.103;33.22;30.53;38.75;42.86;28.69;29.19
73168.353;33.22;30.52;38.77;42.90;28.70;29.19
73168.593;33.22;30.53;38.81;42.97;28.70;29.19
73168.840;33.22;30.54;38.86;43.07;28.70;29.20
73169.105;33.22;30.54;38.92;43.34;28.69;29.17
73169.337;33.22;30.55;38.98;43.60;28.69;29.15
73169.603;33.22;30.53;39.04;43.64;28.69;29.16
73169.854;33.22;30.52;39.10;43.59;28.69;29.17
73170.102;33.21;30.53;39.17;43.54;28.68;29.16
73170.355;33.22;30.53;39.24;43.47;28.68;29.15
73170.596;33.22;30.52;39.29;43.35;28.68;29.17
73170.854;33.21;30.51;39.32;43.20;28.68;29.18
73171.105;33.22;30.52;39.35;43.10;28.67;29.17
73171.337;33.22;30.51;39.37;43.03;28.67;29.16
73171.609;33.22;30.50;39.40;43.03;28.67;29.14
73171.856;33.22;30.51;39.44;43.11;28.67;29.14
73172.099;33.22;30.51;39.48;43.18;28.66;29.14
73172.404;33.22;30.51;39.51;43.13;28.66;29.12
73172.588;33.22;30.51;39.51;43.00;28.66;29.14
73172.852;33.22;30.53;39.51;42.88;28.66;29.17
73173.105;33.22;30.53;39.50;42.81;28.66;29.18
73173.390;33.22;30.52;39.49;42.80;28.66;29.17
73173.604;33.22;30.51;39.46;42.76;28.66;29.17
73173.854;33.22;30.50;39.41;42.71;28.65;29.14
73174.086;33.22;30.51;39.35;42.69;28.66;29.14
73174.373;33.22;30.52;39.29;42.71;28.65;29.15
73174.590;33.22;30.52;39.24;42.74;28.65;29.15
73174.837;33.22;30.52;39.20;42.80;28.65;29.16
73175.104;33.22;30.51;39.17;42.87;28.65;29.17
73175.339;33.22;30.51;39.14;42.92;28.65;29.16
73175.602;33.22;30.51;39.12;42.86;28.65;29.15
73175.855;33.22;30.50;39.10;42.75;28.65;29.15
73176.106;33.22;30.52;39.08;42.67;28.65;29.15
73176.352;33.23;30.52;39.05;42.65;28.65;29.17
73176.607;33.23;30.52;39.02;42.68;28.66;29.19
73176.838;33.22;30.52;39.00;42.73;28.66;29.18
73177.122;33.22;30.52;38.97;42.75;28.66;29.18
73177.338;33.22;30.51;38.96;42.74;28.66;29.18
73177.604;33.21;30.51;38.96;42.75;28.66;29.17
73177.856;33.21;30.51;38.95;42.73;28.66;29.17
73178.096;33.22;30.51;38.94;42.62;28.66;29.14
73178.353;33.23;30.51;38.92;42.48;28.66;29.11
73178.608;33.22;30.51;38.89;42.36;28.66;29.11
73178.854;33.22;30.50;38.87;42.36;28.65;29.12
73179.104;33.22;30.50;38.86;42.45;28.65;29.14
73179.354;33.22;30.50;38.85;42.55;28.65;29.15
73179.590;33.22;30.50;38.84;42.65;28.65;29.14
73179.856;33.21;30.50;38.83;42.74;28.65;29.15
73180.090;33.21;30.50;38.83;42.79;28.65;29.14
73180.340;33.22;30.49;38.82;42.78;28.65;29.11
73180.606;33.22;30.49;38.83;42.76;28.64;29.10
73180.837;33.22;30.49;38.83;42.75;28.64;29.12
73181.113;33.21;30.49;38.83;42.70;28.64;29.15
73181.364;33.22;30.50;38.83;42.61;28.64;29.16
73181.587;33.22;30.50;38.81;42.55;28.64;29.17
73181.852;33.22;30.50;38.80;42.55;28.64;29.17
73182.087;33.21;30.50;38.79;42.56;28.64;29.16
73182.337;33.21;30.49;38.79;42.67;28.64;29.16
73182.604;33.21;30.49;38.80;42.83;28.64;29.17
73182.870;33.20;30.49;38.83;42.93;28.64;29.16
73183.102;33.21;30.48;38.87;42.98;28.64;29.12
73183.354;33.21;30.48;38.90;42.94;28.64;29.10
73183.587;33.21;30.47;38.94;42.92;28.64;29.10
73183.848;33.22;30.49;38.97;42.98;28.63;29.11
73184.104;33.22;30.50;39.00;43.05;28.63;29.14
73184.338;33.21;30.50;39.04;43.18;28.63;29.15
73184.604;33.21;30.50;39.07;43.30;28.63;29.15
73184.837;33.21;30.48;39.10;43.31;28.63;29.13
73185.088;33.22;30.48;39.13;43.26;28.64;29.13
73185.349;33.21;30.49;39.16;43.18;28.64;29.12
73185.606;33.21;30.49;39.18;43.13;28.63;29.11
73185.837;33.22;30.49;39.21;43.11;28.63;29.12
73186.091;33.21;30.49;39.25;43.14;28.63;29.13
73186.350;33.21;30.49;39.29;43.18;28.63;29.14
73186.619;33.21;30.48;39.32;43.16;28.63;29.14
73186.859;33.20;30.49;39.36;43.12;28.63;29.15
73187.090;33.21;30.49;39.39;43.16;28.63;29.16
73187.337;33.21;30.49;39.41;43.24;28.63;29.16
73187.639;33.21;30.49;39.44;43.37;28.63;29.15
73187.847;33.20;30.48;39.47;43.43;28.63;29.13
73188.102;33.20;30.48;39.49;43.35;28.63;29.13
73188.338;33.21;30.48;39.50;43.19;28.63;29.13
73188.588;33.21;30.48;39.49;43.00;28.63;29.14
73188.854;33.21;30.47;39.47;42.80;28.63;29.13
73189.089;33.21;30.47;39.44;42.76;28.63;29.12
73189.354;33.22;30.46;39.42;42.87;28.63;29.11
73189.587;33.22;30.47;39.41;43.01;28.63;29.13
73189.852;33.21;30.48;39.39;43.05;28.63;29.14
73190.106;33.21;30.47;39.38;42.95;28.63;29.12
73190.364;33.21;30.48;39.36;42.84;28.63;29.12
73190.602;33.21;30.48;39.33;42.78;28.63;29.11
73190.846;33.21;30.47;39.31;42.80;28.63;29.09
73191.091;33.21;30.47;39.29;42.84;28.63;29.11
73191.356;33.21;30.46;39.27;42.84;28.62;29.11
73191.587;33.20;30.45;39.26;42.87;28.62;29.08
73191.837;33.20;30.45;39.25;42.92;28.62;29.12
73192.106;33.21;30.46;39.22;42.94;28.62;29.14
73192.338;33.21;30.45;39.18;42.87;28.61;29.11
73192.602;33.21;30.45;39.14;42.74;28.61;29.10
73192.842;33.21;30.46;39.09;42.61;28.61;29.10
73193.089;33.21;30.45;39.05;42.53;28.61;29.10
73193.354;33.21;30.45;39.04;42.55;28.60;29.07
73193.600;33.21;30.46;39.03;42.61;28.60;29.07
73193.836;33.21;30.46;39.02;42.62;28.60;29.10
73194.104;33.20;30.46;39.00;42.62;28.60;29.11
73194.338;33.20;30.46;38.97;42.66;28.60;29.10
73194.606;33.22;30.47;38.95;42.70;28.59;29.09
73194.856;33.22;30.47;38.95;42.74;28.59;29.09
73195.088;33.21;30.47;38.94;42.75;28.59;29.09
73195.352;33.21;30.48;38.94;42.75;28.59;29.11
73195.604;33.21;30.47;38.94;42.80;28.59;29.12
73195.852;33.20;30.46;38.95;42.88;28.59;29.10
73196.103;33.21;30.46;38.96;42.96;28.59;29.08
73196.338;33.21;30.45;38.96;42.99;28.59;29.09
73196.587;33.20;30.45;38.96;42.90;28.59;29.10
73196.855;33.21;30.45;38.95;42.86;28.59;29.09
73197.088;33.22;30.44;38.97;43.00;28.59;29.09
73197.338;33.21;30.43;39.01;43.21;28.58;29.08
73197.604;33.20;30.44;39.07;43.37;28.58;29.05
73197.856;33.20;30.44;39.12;43.36;28.58;29.03
73198.104;33.20;30.45;39.15;43.19;28.58;29.04
73198.354;33.20;30.45;39.17;43.01;28.57;29.06
73198.603;33.21;30.45;39.20;42.99;28.57;29.07
73198.870;33.21;30.45;39.24;43.18;28.57;29.06
73199.087;33.21;30.45;39.29;43.43;28.57;29.06
73199.339;33.20;30.44;39.35;43.61;28.57;29.06
73199.604;33.20;30.43;39.40;43.61;28.56;29.06
73199.872;33.21;30.43;39.42;43.30;28.56;29.06
73200.102;33.21;30.43;39.43;42.94;28.56;29.07
73200.357;33.21;30.44;39.42;42.78;28.56;29.07
73200.587;33.21;30.44;39.41;42.74;28.55;29.05
73200.896;33.21;30.44;39.40;42.79;28.55;29.06
73201.104;33.21;30.44;39.40;42.89;28.55;29.08
73201.342;33.21;30.44;39.41;42.94;28.55;29.07
73201.604;33.21;30.44;39.41;42.94;28.55;29.04
73201.843;33.21;30.43;39.40;42.90;28.54;29.02
73202.090;33.20;30.43;39.37;42.86;28.54;29.05
73202.355;33.20;30.43;39.33;42.85;28.54;29.07
73202.588;33.20;30.43;39.31;42.88;28.55;29.06
73202.852;33.20;30.42;39.29;42.90;28.55;29.05
73203.105;33.20;30.43;39.29;42.89;28.54;29.05
73203.346;33.20;30.44;39.28;42.86;28.54;29.05
73203.599;33.20;30.43;39.24;42.79;28.54;29.04
73203.852;33.20;30.43;39.19;42.74;28.54;29.04
73204.088;33.20;30.42;39.14;42.80;28.54;29.03
73204.347;33.20;30.43;39.10;42.93;28.54;29.04
73204.587;33.21;30.43;39.10;43.00;28.54;29.05
73204.847;33.20;30.43;39.11;43.00;28.54;29.05
73205.104;33.20;30.42;39.12;42.94;28.54;29.06
73205.338;33.20;30.42;39.11;42.73;28.54;29.06
73205.588;33.20;30.42;39.09;42.50;28.54;29.06
73205.854;33.19;30.42;39.05;42.41;28.54;29.09
73206.090;33.20;30.42;39.02;42.42;28.54;29.09
73206.353;33.20;30.41;39.01;42.59;28.54;29.06
73206.638;33.20;30.41;39.00;42.78;28.54;29.05
73206.852;33.20;30.41;39.00;42.82;28.55;29.08
73207.123;33.21;30.41;39.00;42.81;28.55;29.08
73207.337;33.21;30.41;38.99;42.79;28.55;29.08
73207.621;33.20;30.41;38.99;42.82;28.55;29.08
73207.850;33.20;30.41;39.00;42.94;28.55;29.09
73208.086;33.21;30.41;39.02;43.08;28.55;29.08
73208.355;33.20;30.41;39.05;43.19;28.56;29.07
73208.589;33.20;30.41;39.08;43.23;28.56;29.07
73208.837;33.20;30.41;39.10;43.24;28.56;29.09
73209.105;33.19;30.40;39.12;43.22;28.56;29.09
73209.340;33.19;30.40;39.14;43.24;28.57;29.08
73209.607;33.19;30.40;39.16;43.27;28.57;29.07
73209.855;33.19;30.40;39.17;43.24;28.57;29.06
73210.156;33.20;30.41;39.21;43.16;28.57;29.06
73210.358;33.20;30.42;39.25;43.07;28.57;29.07
73210.588;33.19;30.42;39.28;43.01;28.56;29.07
73210.837;33.19;30.42;39.31;42.89;28.57;29.08
73211.104;33.19;30.41;39.31;42.79;28.57;29.09
73211.337;33.19;30.41;39.31;42.78;28.57;29.08
73211.602;33.20;30.42;39.31;42.80;28.57;29.08
73211.854;33.20;30.42;39.30;42.79;28.57;29.09
73212.089;33.21;30.41;39.30;42.77;28.57;29.09
73212.352;33.20;30.40;39.30;42.77;28.57;29.06
73212.588;33.20;30.40;39.29;42.85;28.57;29.07
73212.839;33.20;30.41;39.28;42.97;28.57;29.10
73213.108;33.20;30.41;39.29;43.17;28.57;29.11
73213.343;33.21;30.40;39.30;43.33;28.57;29.10
73213.599;33.20;30.40;39.30;43.32;28.57;29.09
73213.855;33.19;30.40;39.29;43.21;28.57;29.09
73214.112;33.19;30.40;39.28;43.12;28.57;29.08
73214.337;33.19;30.39;39.28;43.19;28.57;29.08
73214.604;33.20;30.40;39.30;43.35;28.58;29.09
73214.837;33.19;30.41;39.31;43.37;28.58;29.12
73215.103;33.19;30.41;39.30;43.11;28.58;29.14
73215.353;33.20;30.40;39.29;42.87;28.59;29.13
73215.589;33.20;30.40;39.30;42.89;28.59;29.11
73215.854;33.20;30.40;39.32;42.98;28.59;29.11
73216.088;33.20;30.39;39.34;43.04;28.59;29.12
73216.354;33.20;30.40;39.34;42.97;28.60;29.13
73216.604;33.20;30.40;39.34;42.80;28.60;29.13
73216.840;33.20;30.40;39.33;42.63;28.60;29.12
73217.102;33.20;30.40;39.31;42.52;28.61;29.14
73217.355;33.20;30.40;39.28;42.52;28.61;29.14
73217.587;33.20;30.40;39.27;42.65;28.61;29.12
73217.870;33.19;30.40;39.24;42.85;28.61;29.10
73218.089;33.19;30.40;39.23;43.08;28.61;29.11
73218.347;33.19;30.40;39.23;43.18;28.61;29.10
73218.593;33.19;30.40;39.22;43.10;28.61;29.09
73218.856;33.19;30.40;39.21;42.97;28.61;29.09
73219.101;33.19;30.40;39.18;42.88;28.61;29.10
73219.352;33.19;30.38;39.15;42.86;28.61;29.11
73219.597;33.19;30.37;39.13;42.95;28.61;29.11
73219.862;33.19;30.38;39.13;43.01;28.61;29.12
73220.104;33.20;30.39;39.14;43.00;28.61;29.12
73220.339;33.20;30.39;39.14;42.93;28.61;29.11
73220.606;33.19;30.39;39.12;42.81;28.61;29.12
73220.871;33.19;30.39;39.10;42.71;28.61;29.14
73221.098;33.19;30.38;39.09;42.71;28.61;29.14
73221.350;33.19;30.38;39.09;42.73;28.61;29.13
73221.593;33.19;30.38;39.10;42.76;28.62;29.13
73221.837;33.19;30.38;39.13;42.83;28.62;29.14
73222.104;33.20;30.38;39.15;42.88;28.61;29.13
73222.339;33.19;30.37;39.15;42.83;28.62;29.12
73222.602;33.19;30.37;39.14;42.73;28.62;29.14
73222.852;33.19;30.38;39.10;42.65;28.62;29.16
73223.104;33.19;30.39;39.07;42.62;28.63;29.18
73223.352;33.19;30.39;39.04;42.63;28.63;29.18
73223.588;33.19;30.38;39.02;42.64;28.64;29.16
73223.837;33.20;30.38;39.01;42.66;28.64;29.12
73224.113;33.19;30.38;39.00;42.67;28.63;29.09
73224.339;33.19;30.38;38.98;42.65;28.63;29.10
73224.587;33.19;30.38;38.95;42.62;28.63;29.12
73224.856;33.19;30.38;38.93;42.62;28.64;29.13
73225.087;33.19;30.38;38.92;42.65;28.64;29.12
73225.352;33.19;30.37;38.91;42.65;28.64;29.13
73225.589;33.19;30.38;38.91;42.64;28.64;29.13
73225.850;33.19;30.38;38.90;42.65;28.63;29.13
73226.104;33.19;30.38;38.89;42.60;28.63;29.10
73226.354;33.20;30.37;38.88;42.55;28.63;29.08
73226.614;33.20;30.36;38.85;42.51;28.63;29.10
73226.856;33.19;30.36;38.83;42.50;28.63;29.12
73227.091;33.19;30.35;38.81;42.51;28.63;29.12
73227.359;33.19;30.36;38.80;42.51;28.62;29.12
73227.603;33.18;30.36;38.79;42.51;28.62;29.12
73227.837;33.18;30.36;38.78;42.48;28.62;29.13
73228.103;33.19;30.36;38.78;42.51;28.61;29.11
73228.369;33.19;30.36;38.80;42.80;28.61;29.07
73228.587;33.19;30.35;38.83;43.07;28.61;29.07
73228.854;33.18;30.36;38.85;43.06;28.61;29.11
73229.090;33.19;30.37;38.87;42.93;28.61;29.14
73229.337;33.19;30.37;38.87;42.73;28.61;29.13
73229.589;33.19;30.37;38.86;42.53;28.61;29.10
73229.843;33.19;30.36;38.84;42.42;28.61;29.08
73230.088;33.19;30.36;38.82;42.39;28.60;29.07
73230.337;33.19;30.36;38.82;42.49;28.60;29.07
73230.604;33.19;30.35;38.83;42.72;28.60;29.08
73230.838;33.19;30.35;38.85;42.85;28.60;29.10
73231.087;33.19;30.36;38.86;42.76;28.60;29.09
73231.354;33.18;30.36;38.87;42.62;28.60;29.10
73231.589;33.18;30.36;38.86;42.50;28.60;29.11
73231.840;33.18;30.35;38.86;42.46;28.60;29.10
73232.091;33.18;30.34;38.86;42.49;28.59;29.10
73232.338;33.19;30.35;38.87;42.56;28.60;29.11
73232.591;33.19;30.35;38.88;42.65;28.59;29.11
73232.840;33.19;30.35;38.90;42.76;28.59;29.10
73233.099;33.19;30.34;38.88;42.81;28.59;29.09
73233.342;33.19;30.35;38.86;42.80;28.60;29.11
73233.595;33.19;30.36;38.85;42.76;28.60;29.12
73233.839;33.18;30.36;38.83;42.64;28.59;29.10
73234.106;33.18;30.35;38.82;42.51;28.59;29.09
73234.337;33.19;30.33;38.82;42.47;28.59;29.09
73234.605;33.18;30.33;38.83;42.46;28.60;29.10
73234.842;33.18;30.34;38.84;42.51;28.60;29.10
73235.091;33.18;30.34;38.84;42.58;28.60;29.10
73235.352;33.19;30.33;38.81;42.55;28.60;29.08
73235.592;33.19;30.34;38.79;42.46;28.59;29.06
73235.852;33.19;30.34;38.76;42.35;28.59;29.06
73236.106;33.19;30.33;38.74;42.25;28.59;29.07
73236.340;33.19;30.32;38.72;42.17;28.59;29.06
73236.594;33.18;30.32;38.70;42.13;28.58;29.04
73236.856;33.19;30.31;38.68;42.14;28.58;29.05
73237.095;33.19;30.33;38.66;42.24;28.58;29.10
73237.352;33.18;30.34;38.64;42.40;28.58;29.13
73237.596;33.19;30.35;38.63;42.52;28.58;29.12
73237.845;33.18;30.33;38.62;42.60;28.59;29.11
73238.097;33.18;30.32;38.61;42.62;28.58;29.09
73238.337;33.18;30.32;38.61;42.67;28.58;29.07
73238.598;33.18;30.33;38.62;42.76;28.58;29.05
73238.855;33.18;30.34;38.64;42.77;28.57;29.04
73239.092;33.18;30.33;38.65;42.70;28.57;29.05
73239.351;33.18;30.32;38.65;42.54;28.57;29.07
73239.604;33.19;30.32;38.64;42.42;28.57;29.09
73239.849;33.19;30.32;38.63;42.45;28.57;29.08
73240.102;33.18;30.32;38.64;42.58;28.57;29.08
73240.338;33.18;30.33;38.67;42.77;28.57;29.10
73240.603;33.18;30.33;38.72;42.93;28.58;29.12
73240.872;33.18;30.33;38.76;42.96;28.58;29.13
73241.087;33.18;30.33;38.80;42.86;28.58;29.12
73241.340;33.19;30.32;38.83;42.68;28.59;29.09
73241.603;33.19;30.31;38.84;42.38;28.59;29.08
73241.838;33.18;30.32;38.82;42.12;28.58;29.08
73242.090;33.18;30.32;38.79;42.06;28.58;29.09
73242.339;33.18;30.32;38.76;42.07;28.58;29.10
73242.622;33.19;30.32;38.74;42.20;28.58;29.11
73242.838;33.18;30.32;38.73;42.35;28.58;29.11
73243.087;33.18;30.32;38.71;42.44;28.59;29.09
73243.354;33.18;30.32;38.70;42.49;28.59;29.08
73243.609;33.18;30.32;38.68;42.48;28.59;29.10
73243.837;33.18;30.32;38.66;42.45;28.59;29.11
73244.087;33.18;30.31;38.67;42.48;28.60;29.12
73244.354;33.17;30.32;38.68;42.52;28.60;29.12
73244.621;33.17;30.32;38.68;42.53;28.60;29.11
73244.837;33.17;30.32;38.69;42.67;28.60;29.11
73245.088;33.17;30.32;38.70;42.91;28.60;29.12
73245.354;33.17;30.32;38.71;43.08;28.60;29.13
73245.587;33.18;30.32;38.72;43.15;28.60;29.12
73245.859;33.18;30.33;38.73;43.06;28.60;29.12
73246.090;33.18;30.34;38.74;42.86;28.61;29.13
73246.338;33.18;30.33;38.77;42.69;28.61;29.12
73246.590;33.17;30.32;38.80;42.60;28.61;29.11
73246.856;33.17;30.32;38.84;42.64;28.61;29.10
73247.087;33.17;30.32;38.90;42.84;28.61;29.10
73247.354;33.18;30.32;38.94;43.00;28.61;29.12
73247.605;33.18;30.32;38.98;42.97;28.61;29.12
73247.840;33.18;30.31;39.00;42.84;28.61;29.11
73248.087;33.18;30.30;38.99;42.56;28.61;29.10
73248.340;33.18;30.29;38.98;42.33;28.61;29.09
73248.587;33.18;30.29;38.97;42.30;28.61;29.11
73248.841;33.18;30.29;38.96;42.34;28.61;29.10
73249.090;33.18;30.29;38.96;42.41;28.61;29.09
73249.339;33.18;30.30;38.96;42.50;28.61;29.10
73249.604;33.18;30.31;38.95;42.61;28.61;29.12
73249.837;33.17;30.30;38.93;42.71;28.61;29.11
73250.087;33.17;30.30;38.91;42.77;28.61;29.11
73250.355;33.17;30.30;38.89;42.82;28.61;29.10
73250.598;33.17;30.31;38.89;42.87;28.61;29.09
73250.850;33.18;30.31;38.90;42.94;28.61;29.11
73251.086;33.18;30.31;38.93;43.00;28.61;29.12
73251.400;33.18;30.31;38.96;43.07;28.61;29.12
73251.590;33.17;30.31;38.99;43.12;28.61;29.12
73251.837;33.18;30.30;38.99;43.10;28.61;29.14
73252.104;33.17;30.30;38.98;42.96;28.61;29.15
73252.388;33.17;30.31;38.96;42.68;28.61;29.15
73252.587;33.17;30.31;38.91;42.23;28.62;29.15
73252.854;33.18;30.29;38.88;41.93;28.62;29.12
73253.087;33.17;30.29;38.87;42.02;28.61;29.07
73253.342;33.17;30.30;38.88;42.34;28.61;29.07
73253.602;33.17;30.31;38.94;42.90;28.61;29.10
73253.840;33.17;30.30;38.99;43.28;28.61;29.11
73254.087;33.17;30.28;39.04;43.26;28.62;29.11
73254.338;33.16;30.28;39.06;43.12;28.62;29.13
73254.577;33.16;30.28;39.05;42.83;28.62;29.13
73254.869;33.17;30.27;39.04;42.64;28.62;29.09
73255.102;33.17;30.28;39.03;42.62;28.61;29.07
73255.337;33.18;30.28;39.00;42.58;28.61;29.08
73255.587;33.18;30.28;38.97;42.52;28.61;29.09
73255.885;33.18;30.28;38.94;42.47;28.61;29.09
73256.087;33.17;30.28;38.89;42.41;28.61;29.10
73256.338;33.17;30.27;38.84;42.38;28.61;29.10
73256.587;33.18;30.26;38.80;42.37;28.60;29.08
73256.839;33.17;30.26;38.78;42.45;28.60;29.08
73257.088;33.17;30.28;38.79;42.56;28.60;29.08
73257.337;33.17;30.27;38.83;42.60;28.59;29.08
73257.587;33.17;30.26;38.87;42.57;28.59;29.04
73257.839;33.17;30.25;38.89;42.52;28.58;29.02
73258.090;33.17;30.24;38.90;42.54;28.58;29.02
73258.338;33.16;30.25;38.86;42.64;28.58;29.06
73258.604;33.17;30.26;38.83;42.72;28.58;29.09
73258.838;33.17;30.27;38.80;42.76;28.58;29.09
73259.090;33.17;30.26;38.77;42.67;28.57;29.08
73259.338;33.17;30.25;38.76;42.57;28.57;29.07
73259.584;33.17;30.26;38.76;42.54;28.57;29.07
73259.845;33.17;30.26;38.75;42.49;28.57;29.08
73260.084;33.18;30.25;38.74;42.41;28.57;29.10
73260.368;33.17;30.25;38.73;42.37;28.57;29.13
73260.596;33.16;30.25;38.73;42.39;28.58;29.13
73260.845;33.16;30.25;38.73;42.42;28.58;29.10
73261.103;33.16;30.26;38.74;42.45;28.57;29.06
73261.353;33.17;30.26;38.75;42.48;28.57;29.04
73261.590;33.17;30.24;38.74;42.48;28.57;29.06
73261.837;33.17;30.25;38.73;42.43;28.57;29.09
73262.097;33.17;30.26;38.72;42.38;28.57;29.09
73262.337;33.16;30.26;38.70;42.35;28.57;29.07
73262.602;33.16;30.26;38.69;42.32;28.58;29.08
73262.837;33.17;30.25;38.67;42.29;28.58;29.06
73263.089;33.17;30.25;38.64;42.24;28.58;29.05
73263.354;33.17;30.25;38.60;42.18;28.57;29.04
73263.589;33.17;30.26;38.57;42.23;28.57;29.05
73263.838;33.17;30.26;38.56;42.36;28.58;29.09
73264.088;33.17;30.25;38.56;42.47;28.58;29.10
73264.337;33.17;30.26;38.57;42.61;28.58;29.10
73264.601;33.16;30.27;38.59;42.72;28.58;29.11
73264.844;33.16;30.26;38.61;42.71;28.58;29.10
73265.095;33.16;30.26;38.62;42.63;28.58;29.09
73265.349;33.16;30.26;38.63;42.56;28.57;29.08
73265.606;33.17;30.25;38.63;42.50;28.57;29.06
73265.839;33.17;30.25;38.63;42.46;28.57;29.07
73266.119;33.16;30.26;38.62;42.43;28.58;29.10
73266.337;33.16;30.26;38.62;42.43;28.58;29.11
73266.590;33.16;30.25;38.62;42.43;28.58;29.12
73266.837;33.16;30.25;38.62;42.35;28.59;29.12
73267.107;33.16;30.26;38.61;42.22;28.59;29.13
73267.338;33.16;30.26;38.60;42.16;28.59;29.10
73267.621;33.16;30.25;38.59;42.16;28.59;29.07
73267.839;33.17;30.25;38.59;42.21;28.59;29.09
73268.146;33.17;30.25;38.61;42.31;28.60;29.11
73268.339;33.16;30.24;38.61;42.38;28.60;29.10
73268.588;33.16;30.25;38.62;42.42;28.60;29.09
73268.854;33.16;30.25;38.61;42.41;28.60;29.09
73269.086;33.16;30.25;38.58;42.35;28.60;29.09
73269.340;33.16;30.25;38.56;42.34;28.59;29.09
73269.589;33.16;30.25;38.54;42.40;28.59;29.09
73269.852;33.16;30.26;38.53;42.42;28.59;29.08
73270.089;33.16;30.26;38.52;42.35;28.59;29.07
73270.342;33.16;30.25;38.51;42.30;28.60;29.10
73270.590;33.16;30.25;38.50;42.34;28.60;29.12
73270.839;33.16;30.26;38.51;42.43;28.60;29.12
73271.087;33.16;30.25;38.51;42.49;28.60;29.13
73271.353;33.16;30.25;38.51;42.48;28.60;29.12
73271.587;33.16;30.26;38.52;42.43;28.60;29.11
73271.855;33.16;30.26;38.53;42.35;28.60;29.11
73272.087;33.16;30.25;38.54;42.29;28.60;29.11
73272.338;33.17;30.24;38.55;42.35;28.60;29.08
73272.587;33.17;30.24;38.57;42.47;28.60;29.05
73272.852;33.16;30.24;38.58;42.49;28.60;29.06
73273.089;33.16;30.24;38.58;42.45;28.59;29.07
73273.348;33.16;30.23;38.57;42.40;28.59;29.07
73273.607;33.17;30.23;38.58;42.43;28.59;29.05
73273.837;33.17;30.25;38.60;42.51;28.59;29.09
73274.089;33.17;30.25;38.61;42.60;28.60;29.12
73274.341;33.16;30.24;38.63;42.69;28.60;29.12
73274.587;33.17;30.24;38.65;42.73;28.60;29.12
73274.852;33.17;30.24;38.68;42.69;28.60;29.11
73275.102;33.16;30.24;38.70;42.65;28.60;29.11
73275.337;33.16;30.24;38.72;42.66;28.60;29.10
73275.586;33.15;30.23;38.74;42.74;28.60;29.10
73275.852;33.15;30.22;38.76;42.82;28.60;29.10
73276.106;33.16;30.22;38.78;42.81;28.59;29.09
73276.337;33.15;30.22;38.80;42.73;28.59;29.07
73276.589;33.15;30.22;38.81;42.57;28.59;29.05
73276.836;33.15;30.22;38.82;42.47;28.59;29.07
73277.087;33.15;30.21;38.83;42.50;28.59;29.10
73277.333;33.16;30.22;38.84;42.63;28.59;29.11
73277.590;33.16;30.23;38.87;42.81;28.60;29.12
73277.836;33.16;30.23;38.91;42.95;28.60;29.11
73278.087;33.15;30.23;38.94;42.92;28.60;29.10
73278.332;33.15;30.24;38.95;42.76;28.61;29.12
73278.591;33.16;30.24;38.94;42.56;28.60;29.11
73278.837;33.16;30.24;38.92;42.41;28.60;29.08
73279.090;33.15;30.24;38.90;42.37;28.60;29.08
73279.337;33.15;30.24;38.89;42.46;28.60;29.09
73279.593;33.16;30.24;38.89;42.61;28.59;29.08
73279.834;33.15;30.24;38.91;42.82;28.59;29.08
73280.086;33.15;30.23;38.92;42.91;28.59;29.10
73280.353;33.15;30.23;38.92;42.81;28.60;29.10
73280.589;33.15;30.23;38.90;42.67;28.60;29.11
73280.847;33.16;30.23;38.88;42.48;28.60;29.10
73281.090;33.15;30.23;38.85;42.28;28.60;29.10
73281.357;33.15;30.23;38.84;42.25;28.60;29.10
73281.587;33.15;30.24;38.84;42.38;28.60;29.10
73281.873;33.15;30.24;38.84;42.51;28.60;29.10
73282.087;33.15;30.23;38.83;42.58;28.60;29.12
73282.337;33.15;30.22;38.81;42.58;28.60;29.13
73282.589;33.15;30.23;38.78;42.53;28.61;29.13
73282.838;33.16;30.23;38.75;42.48;28.61;29.13
73283.087;33.15;30.23;38.74;42.48;28.60;29.11
73283.339;33.15;30.22;38.75;42.52;28.60;29.08
73283.587;33.15;30.22;38.76;42.55;28.60;29.08
73283.833;33.15;30.22;38.77;42.55;28.60;29.08
73284.095;33.15;30.23;38.77;42.54;28.61;29.11
73284.334;33.15;30.22;38.75;42.49;28.61;29.12
73284.590;33.15;30.21;38.73;42.48;28.61;29.08
73284.837;33.15;30.21;38.71;42.53;28.61;29.07
73285.090;33.15;30.21;38.70;42.57;28.61;29.11
73285.342;33.15;30.21;38.70;42.59;28.61;29.11
73285.589;33.15;30.21;38.71;42.59;28.61;29.08
73285.837;33.15;30.21;38.74;42.63;28.60;29.07
73286.119;33.15;30.22;38.77;42.70;28.60;29.06
73286.337;33.15;30.21;38.79;42.79;28.60;29.04
73286.589;33.14;30.21;38.81;42.83;28.59;29.05
73286.840;33.14;30.21;38.83;42.85;28.59;29.06
73287.091;33.15;30.20;38.84;42.84;28.59;29.06
73287.337;33.14;30.20;38.86;42.79;28.58;29.07
73287.589;33.14;30.20;38.86;42.63;28.58;29.08
73287.839;33.15;30.20;38.86;42.49;28.58;29.09
73288.089;33.14;30.20;38.86;42.51;28.58;29.09
73288.340;33.15;30.20;38.87;42.65;28.58;29.10
73288.590;33.15;30.21;38.90;42.84;28.58;29.09
73288.839;33.15;30.21;38.92;42.93;28.58;29.06
73289.098;33.15;30.20;38.95;42.87;28.57;29.05
73289.336;33.15;30.19;38.96;42.74;28.57;29.04
73289.584;33.14;30.18;38.96;42.66;28.57;29.05
73289.849;33.14;30.19;38.96;42.61;28.57;29.06
73290.089;33.15;30.19;38.96;42.54;28.57;29.06
73290.340;33.16;30.20;38.95;42.45;28.57;29.07
73290.584;33.16;30.21;38.92;42.35;28.57;29.08
73290.830;33.15;30.20;38.89;42.24;28.57;29.09
73291.099;33.14;30.19;38.85;42.19;28.57;29.10
73291.339;33.15;30.20;38.81;42.23;28.58;29.11
73291.584;33.15;30.20;38.78;42.33;28.58;29.10
73291.834;33.16;30.19;38.77;42.50;28.58;29.09
73292.086;33.15;30.18;38.78;42.76;28.58;29.09
73292.339;33.15;30.18;38.81;42.94;28.58;29.11
73292.588;33.14;30.19;38.84;42.92;28.58;29.11
73292.840;33.13;30.19;38.84;42.78;28.58;29.10
73293.118;33.14;30.18;38.81;42.49;28.58;29.10
73293.336;33.15;30.18;38.77;42.23;28.59;29.11
73293.602;33.15;30.19;38.71;42.11;28.59;29.11
73293.839;33.14;30.18;38.67;42.11;28.59;29.09
73294.121;33.14;30.17;38.65;42.28;28.59;29.06
73294.337;33.15;30.16;38.66;42.58;28.59;29.06
73294.587;33.14;30.16;38.68;42.79;28.60;29.09
73294.844;33.14;30.17;38.70;42.80;28.60;29.10
73295.090;33.15;30.17;38.72;42.75;28.60;29.09
73295.333;33.15;30.17;38.73;42.57;28.60;29.07
73295.586;33.15;30.18;38.74;42.41;28.59;29.05
73295.856;33.14;30.18;38.76;42.43;28.59;29.04
73296.087;33.14;30.17;38.78;42.53;28.59;29.06
73296.326;33.14;30.16;38.80;42.66;28.59;29.09
73296.688;33.14;30.16;38.81;42.75;28.59;29.09
73296.839;33.14;30.17;38.80;42.73;28.59;29.09
73297.090;33.14;30.18;38.78;42.71;28.59;29.09
73297.337;33.14;30.17;38.76;42.65;28.59;29.09
73297.588;33.15;30.17;38.75;42.54;28.59;29.11
73297.839;33.14;30.18;38.76;42.46;28.59;29.11
73298.087;33.14;30.18;38.78;42.50;28.59;29.09
73298.329;33.14;30.17;38.82;42.57;28.59;29.09
73298.596;33.15;30.17;38.85;42.62;28.59;29.10
73298.838;33.14;30.17;38.86;42.62;28.59;29.09
73299.087;33.13;30.17;38.85;42.60;28.59;29.10
73299.336;33.14;30.17;38.84;42.59;28.59;29.12
73299.583;33.15;30.18;38.82;42.58;28.59;29.12
73299.839;33.14;30.17;38.82;42.60;28.59;29.09
73300.087;33.14;30.17;38.82;42.59;28.59;29.07
73300.339;33.13;30.17;38.83;42.56;28.60;29.07
73300.587;33.14;30.17;38.84;42.52;28.60;29.07
73300.856;33.14;30.17;38.84;42.56;28.60;29.06
73301.098;33.14;30.16;38.84;42.66;28.59;29.05
73301.332;33.14;30.15;38.84;42.75;28.59;29.05
73301.601;33.14;30.15;38.84;42.80;28.59;29.05
73301.834;33.14;30.17;38.85;42.83;28.59;29.05
73302.089;33.14;30.17;38.87;42.84;28.58;29.05
73302.337;33.14;30.15;38.89;42.80;28.58;29.04
73302.589;33.14;30.14;38.90;42.71;28.57;29.03
73302.840;33.14;30.14;38.90;42.60;28.57;29.03
73303.090;33.14;30.15;38.89;42.48;28.57;29.04
73303.337;33.14;30.14;38.88;42.44;28.56;29.04
73303.589;33.14;30.14;38.87;42.50;28.56;29.03
73303.840;33.13;30.14;38.88;42.65;28.56;29.04
73304.090;33.13;30.15;38.91;42.85;28.55;29.05
73304.352;33.14;30.15;38.94;42.99;28.55;29.04
73304.590;33.15;30.15;38.96;43.02;28.55;29.04
73304.832;33.15;30.16;38.99;42.99;28.55;29.07
73305.091;33.14;30.16;39.01;42.91;28.55;29.09
73305.337;33.14;30.15;39.01;42.70;28.55;29.08
73305.590;33.14;30.14;39.00;42.49;28.55;29.07
73305.840;33.13;30.14;38.98;42.40;28.55;29.07
73306.099;33.14;30.14;38.94;42.31;28.55;29.05
73306.336;33.14;30.16;38.90;42.23;28.55;29.06
73306.594;33.14;30.16;38.86;42.20;28.55;29.06
73306.823;33.14;30.15;38.84;42.29;28.55;29.04
73307.082;33.13;30.15;38.82;42.47;28.55;29.03
73307.334;33.13;30.14;38.83;42.70;28.55;29.02
73307.587;33.14;30.14;38.85;42.85;28.55;29.04
73307.836;33.14;30.14;38.89;42.89;28.55;29.04
73308.097;33.14;30.14;38.92;42.95;28.55;29.04
73308.362;33.13;30.15;38.95;43.03;28.55;29.05
73308.586;33.13;30.15;38.97;43.02;28.55;29.05
73308.854;33.13;30.14;38.96;42.95;28.55;29.03
73309.087;33.14;30.14;38.96;42.89;28.55;29.03
73309.372;33.13;30.14;38.95;42.90;28.55;29.03
73309.575;33.13;30.15;38.95;42.96;28.55;29.04
73309.903;33.14;30.15;38.96;43.00;28.55;29.06
73310.099;33.14;30.15;38.98;42.93;28.54;29.05
73310.340;33.13;30.15;39.00;42.79;28.54;29.02
73310.586;33.13;30.14;39.00;42.57;28.53;29.00
73310.885;33.13;30.15;39.01;42.42;28.54;29.04
73311.087;33.13;30.16;39.03;42.47;28.54;29.09
73311.340;33.14;30.15;39.06;42.58;28.54;29.09
73311.601;33.14;30.13;39.08;42.70;28.54;29.08
73311.837;33.14;30.13;39.10;42.79;28.55;29.06
73312.087;33.13;30.13;39.10;42.84;28.54;29.03
73312.337;33.13;30.13;39.11;42.91;28.54;29.03
73312.603;33.13;30.14;39.12;43.00;28.54;29.04
73312.835;33.13;30.13;39.12;43.02;28.54;29.01
73313.086;33.13;30.13;39.11;43.00;28.54;29.00
73313.344;33.13;30.13;39.12;43.03;28.54;29.02
73313.588;33.13;30.13;39.13;43.07;28.54;29.03
73313.838;33.13;30.14;39.14;43.10;28.54;29.03
73314.089;33.13;30.14;39.16;43.11;28.54;29.03
73314.339;33.13;30.13;39.16;43.08;28.54;29.03
73314.587;33.13;30.13;39.16;43.00;28.53;29.02
73314.837;33.13;30.13;39.15;42.86;28.53;29.03
73315.086;33.13;30.12;39.14;42.68;28.53;29.02
73315.336;33.13;30.13;39.16;42.61;28.53;29.00
73315.584;33.13;30.13;39.18;42.69;28.53;29.00
73315.854;33.13;30.13;39.20;42.81;28.52;29.01
73316.078;33.13;30.13;39.22;42.91;28.52;28.99
73316.337;33.13;30.13;39.23;42.90;28.51;28.99
73316.587;33.13;30.12;39.23;42.84;28.51;29.00
73316.837;33.13;30.12;39.22;42.81;28.51;28.99
73317.087;33.13;30.13;39.21;42.77;28.50;28.97
73317.338;33.12;30.13;39.18;42.67;28.50;28.98
73317.587;33.13;30.12;39.16;42.61;28.50;29.01
73317.838;33.13;30.12;39.15;42.74;28.50;29.02
73318.087;33.13;30.13;39.15;42.98;28.50;29.03
73318.337;33.13;30.12;39.18;43.36;28.51;29.05
73318.587;33.13;30.11;39.22;43.62;28.51;29.05
73318.838;33.12;30.10;39.25;43.59;28.50;29.02
73319.087;33.13;30.11;39.27;43.45;28.50;29.01
73319.338;33.13;30.11;39.28;43.27;28.50;29.00
73319.587;33.12;30.11;39.30;43.12;28.50;29.00
73319.837;33.13;30.11;39.32;43.01;28.50;29.01
73320.083;33.13;30.11;39.34;42.97;28.50;29.00
73320.326;33.14;30.10;39.36;42.98;28.50;29.00
73320.575;33.14;30.10;39.38;43.07;28.50;29.00
73320.836;33.13;30.10;39.39;43.13;28.50;28.99
73321.097;33.13;30.09;39.40;43.08;28.50;28.99
73321.338;33.13;30.09;39.40;42.94;28.50;28.99
73321.601;33.13;30.11;39.41;42.90;28.50;29.00
73321.837;33.13;30.11;39.44;43.04;28.50;29.00
73322.104;33.13;30.10;39.48;43.21;28.50;29.01
73322.338;33.13;30.10;39.52;43.31;28.50;29.02
73322.609;33.12;30.10;39.55;43.30;28.50;29.02
73322.837;33.12;30.09;39.54;43.14;28.50;29.02
73323.099;33.13;30.09;39.50;42.91;28.50;29.00
73323.327;33.12;30.09;39.43;42.73;28.49;28.96
73323.583;33.12;30.09;39.37;42.59;28.49;28.95
73323.836;33.13;30.10;39.32;42.55;28.49;28.99
73324.170;33.13;30.10;39.28;42.60;28.49;29.00
73324.337;33.13;30.11;39.26;42.66;28.49;28.99
73324.589;33.13;30.11;39.24;42.69;28.49;29.00
73324.856;33.13;30.10;39.23;42.73;28.49;28.99
73325.087;33.13;30.09;39.24;42.94;28.49;28.99
73325.338;33.12;30.10;39.25;43.25;28.49;29.01
73325.588;33.11;30.10;39.28;43.49;28.49;29.01
73325.847;33.12;30.10;39.32;43.63;28.49;28.99
73326.087;33.13;30.10;39.37;43.61;28.49;28.98
73326.337;33.13;30.10;39.40;43.49;28.49;28.98
73326.594;33.12;30.10;39.41;43.36;28.49;28.98
73326.837;33.12;30.11;39.41;43.26;28.49;28.98
73327.087;33.13;30.11;39.40;43.25;28.48;28.98
73327.336;33.12;30.10;39.41;43.33;28.48;28.98
73327.587;33.12;30.11;39.44;43.48;28.48;28.98
73327.838;33.12;30.10;39.50;43.63;28.48;29.02
73328.087;33.12;30.10;39.57;43.71;28.49;29.06
73328.341;33.12;30.10;39.63;43.58;28.50;29.06
73328.587;33.12;30.09;39.67;43.36;28.50;29.03
73328.837;33.12;30.09;39.71;43.25;28.50;29.02
73329.088;33.12;30.09;39.74;43.19;28.50;29.02
73329.337;33.12;30.09;39.79;43.30;28.50;29.01
73329.587;33.12;30.08;39.84;43.52;28.50;29.01
73329.837;33.12;30.09;39.88;43.66;28.50;29.01
73330.086;33.12;30.09;39.90;43.75;28.50;28.99
73330.337;33.12;30.09;39.91;43.79;28.50;28.99
73330.587;33.12;30.09;39.92;43.79;28.50;29.00
73330.837;33.12;30.10;39.94;43.82;28.50;28.99
73331.087;33.12;30.10;39.97;43.90;28.50;29.01
73331.333;33.12;30.10;40.02;43.98;28.51;29.02
73331.593;33.12;30.10;40.06;43.92;28.51;29.01
73331.837;33.11;30.08;40.08;43.73;28.51;29.00
73332.087;33.12;30.07;40.08;43.54;28.51;28.98
73332.337;33.13;30.07;40.07;43.38;28.51;28.98
73332.587;33.13;30.07;40.05;43.36;28.50;28.99
73332.837;33.13;30.07;40.03;43.41;28.50;28.98
73333.085;33.13;30.08;40.03;43.40;28.49;28.96
73333.335;33.13;30.09;40.03;43.33;28.49;28.97
73333.603;33.12;30.09;40.03;43.24;28.49;28.99
73333.838;33.11;30.09;40.02;43.17;28.49;28.99
73334.087;33.12;30.08;40.01;43.16;28.49;28.98
73334.336;33.13;30.08;39.98;43.18;28.49;28.99
73334.587;33.12;30.08;39.94;43.16;28.48;29.00
73334.835;33.11;30.07;39.90;43.12;28.49;28.99
73335.087;33.12;30.07;39.86;43.09;28.48;28.98
73335.351;33.13;30.07;39.81;43.08;28.48;28.98
73335.582;33.13;30.07;39.77;43.11;28.48;28.99
73335.835;33.12;30.07;39.72;43.18;28.48;28.98
73336.087;33.12;30.07;39.67;43.22;28.48;28.96
73336.369;33.12;30.08;39.63;43.19;28.47;28.96
73336.573;33.12;30.08;39.60;43.12;28.47;28.97
73336.837;33.12;30.08;39.57;43.05;28.47;28.95
73337.086;33.12;30.08;39.54;42.97;28.47;28.93
73337.375;33.12;30.07;39.52;42.96;28.47;28.95
73337.590;33.13;30.07;39.50;43.07;28.47;28.99
73337.854;33.12;30.06;39.50;43.23;28.47;29.02
73338.090;33.12;30.06;39.51;43.38;28.47;29.00
73338.338;33.12;30.05;39.52;43.43;28.47;28.98
73338.595;33.12;30.05;39.53;43.36;28.47;28.98
73338.902;33.12;30.06;39.53;43.25;28.47;28.97
73339.087;33.12;30.06;39.52;43.09;28.47;28.98
73339.338;33.12;30.06;39.50;42.93;28.47;29.01
73339.587;33.12;30.06;39.50;42.91;28.47;29.01
73339.841;33.12;30.05;39.50;43.05;28.47;28.97
73340.087;33.12;30.05;39.51;43.20;28.47;28.95
73340.341;33.11;30.06;39.52;43.25;28.47;28.96
73340.587;33.12;30.07;39.51;43.18;28.47;28.99
73340.842;33.12;30.08;39.50;43.11;28.47;29.02
73341.087;33.12;30.07;39.49;43.05;28.47;29.00
73341.337;33.11;30.06;39.49;43.02;28.47;28.98
73341.587;33.12;30.06;39.49;43.06;28.48;28.97
73341.843;33.12;30.05;39.51;43.14;28.48;28.94
73342.087;33.12;30.05;39.53;43.26;28.47;28.92
73342.337;33.12;30.06;39.55;43.34;28.47;28.95
73342.587;33.12;30.06;39.54;43.31;28.47;28.97
73342.838;33.12;30.07;39.53;43.20;28.47;28.97
73343.103;33.11;30.07;39.51;43.17;28.47;28.98
73343.335;33.11;30.06;39.51;43.23;28.47;28.98
73343.588;33.11;30.06;39.53;43.41;28.47;28.97
73343.837;33.11;30.07;39.56;43.51;28.47;28.97
73344.087;33.12;30.07;39.59;43.40;28.46;28.97
73344.337;33.12;30.07;39.61;43.27;28.46;28.97
73344.583;33.11;30.07;39.61;43.21;28.46;28.97
73344.836;33.11;30.07;39.61;43.26;28.47;28.99
73345.088;33.12;30.07;39.61;43.27;28.47;29.00
73345.337;33.13;30.07;39.61;43.16;28.46;28.98
73345.587;33.12;30.07;39.60;43.04;28.46;28.98
73345.838;33.12;30.06;39.61;43.00;28.46;29.01
73346.085;33.11;30.06;39.62;43.11;28.47;29.01
73346.337;33.11;30.05;39.63;43.25;28.47;29.01
73346.587;33.11;30.05;39.64;43.33;28.48;29.02
73346.836;33.11;30.06;39.64;43.35;28.48;29.02
73347.087;33.12;30.06;39.64;43.33;28.48;28.98
73347.337;33.12;30.06;39.64;43.27;28.48;28.96
73347.587;33.12;30.07;39.64;43.22;28.48;28.97
73347.840;33.11;30.07;39.64;43.21;28.48;28.97
73348.087;33.11;30.07;39.64;43.23;28.48;28.98
73348.337;33.11;30.06;39.62;43.25;28.48;28.98
73348.589;33.11;30.06;39.61;43.23;28.48;28.99
73348.836;33.11;30.06;39.60;43.22;28.48;29.00
73349.089;33.12;30.06;39.60;43.24;28.49;28.99
73349.347;33.12;30.06;39.61;43.26;28.49;28.98
73349.665;33.12;30.06;39.60;43.26;28.49;28.99
73349.836;33.11;30.06;39.61;43.27;28.49;28.99
73350.120;33.11;30.06;39.62;43.33;28.48;28.96
73350.337;33.11;30.07;39.66;43.48;28.48;28.94
73350.620;33.11;30.07;39.70;43.63;28.48;28.96
73350.837;33.11;30.07;39.73;43.67;28.48;28.98
73351.124;33.11;30.08;39.75;43.64;28.47;28.98
73351.337;33.11;30.08;39.76;43.54;28.47;28.97
73351.588;33.11;30.07;39.76;43.43;28.47;28.97
73351.837;33.11;30.07;39.77;43.40;28.47;29.00
73352.087;33.12;30.07;39.78;43.43;28.47;29.02
73352.338;33.12;30.07;39.81;43.55;28.48;29.01
73352.586;33.11;30.07;39.84;43.66;28.48;28.99
73352.837;33.11;30.07;39.86;43.66;28.48;29.00
73353.087;33.11;30.08;39.88;43.62;28.48;29.00
73353.337;33.11;30.08;39.91;43.58;28.48;28.98
73353.587;33.11;30.08;39.92;43.49;28.48;28.97
73353.837;33.11;30.08;39.93;43.40;28.48;28.99
73354.087;33.12;30.08;39.94;43.41;28.48;29.01
73354.336;33.11;30.08;39.95;43.46;28.48;29.02
73354.586;33.11;30.07;39.96;43.43;28.48;29.02
73354.836;33.11;30.08;39.95;43.31;28.49;29.02
73355.087;33.12;30.07;39.92;43.17;28.49;29.02
73355.336;33.12;30.06;39.88;43.06;28.49;29.01
73355.585;33.12;30.07;39.83;43.01;28.49;29.00
73355.836;33.11;30.07;39.79;42.99;28.50;29.01
73356.087;33.11;30.07;39.77;43.00;28.50;29.02
73356.335;33.11;30.08;39.75;43.09;28.50;29.02
73356.587;33.11;30.08;39.74;43.21;28.50;29.00
73356.838;33.11;30.07;39.75;43.41;28.50;28.99
73357.087;33.10;30.07;39.74;43.57;28.50;29.01
73357.337;33.11;30.08;39.73;43.55;28.50;29.02
73357.588;33.12;30.08;39.72;43.44;28.51;29.02
73357.834;33.12;30.08;39.68;43.22;28.51;29.01
73358.087;33.12;30.07;39.65;43.04;28.51;29.01
73358.338;33.12;30.07;39.62;43.04;28.51;29.00
73358.587;33.11;30.08;39.62;43.16;28.51;28.97
73358.850;33.11;30.09;39.62;43.33;28.50;28.96
73359.087;33.11;30.09;39.61;43.37;28.50;28.98
73359.336;33.11;30.09;39.59;43.22;28.50;28.99
73359.570;33.11;30.09;39.57;43.04;28.50;29.01
73359.833;33.11;30.09;39.56;42.93;28.50;29.03
73360.086;33.11;30.09;39.56;42.97;28.50;29.02
73360.335;33.12;30.09;39.56;43.06;28.50;28.99
73360.586;33.12;30.08;39.57;43.06;28.50;28.98
73360.837;33.11;30.08;39.56;42.99;28.50;28.99
73361.086;33.12;30.08;39.54;42.89;28.50;29.00
73361.332;33.11;30.09;39.53;42.92;28.50;29.00
73361.587;33.11;30.09;39.50;43.05;28.50;29.01
73361.861;33.11;30.10;39.47;43.12;28.50;29.02
73362.087;33.11;30.10;39.44;43.13;28.50;29.01
73362.337;33.11;30.09;39.42;43.10;28.49;28.99
73362.587;33.11;30.09;39.42;43.04;28.50;29.01
73362.837;33.11;30.09;39.42;42.98;28.50;29.04
73363.101;33.12;30.10;39.41;42.96;28.50;29.03
73363.342;33.12;30.11;39.40;43.05;28.50;29.02
73363.588;33.11;30.11;39.39;43.14;28.51;29.02
73363.836;33.11;30.10;39.37;43.10;28.51;29.03
73364.090;33.12;30.10;39.35;42.98;28.51;29.03
73364.342;33.12;30.10;39.34;42.84;28.51;29.03
73364.581;33.12;30.10;39.35;42.86;28.51;29.03
73364.836;33.12;30.10;39.35;43.01;28.51;29.03
73365.087;33.11;30.11;39.35;43.11;28.52;29.04
73365.363;33.11;30.11;39.35;43.08;28.52;29.03
73365.589;33.11;30.10;39.35;42.99;28.52;29.00
73365.837;33.11;30.09;39.36;42.96;28.52;28.98
73366.087;33.11;30.09;39.36;43.03;28.51;28.96
73366.337;33.11;30.10;39.36;43.09;28.51;28.98
73366.585;33.12;30.11;39.37;43.15;28.51;28.99
73366.836;33.12;30.12;39.36;43.10;28.51;29.00
73367.103;33.11;30.11;39.35;42.94;28.51;29.02
73367.337;33.12;30.11;39.33;42.83;28.51;29.02
73367.585;33.12;30.10;39.32;42.76;28.51;29.01
73367.826;33.11;30.11;39.31;42.76;28.51;29.04
73368.087;33.11;30.12;39.29;42.83;28.51;29.06
73368.337;33.11;30.13;39.28;42.96;28.51;29.03
73368.587;33.12;30.13;39.29;43.08;28.51;29.02
73368.837;33.11;30.13;39.30;43.12;28.51;29.03
73369.101;33.10;30.14;39.32;43.08;28.51;29.03
73369.336;33.10;30.14;39.32;43.03;28.52;29.06
73369.595;33.11;30.14;39.31;42.99;28.52;29.09
73369.838;33.12;30.13;39.30;42.94;28.52;29.09
73370.086;33.13;30.13;39.29;42.91;28.52;29.07
73370.337;33.12;30.13;39.29;42.88;28.53;29.06
73370.592;33.11;30.13;39.28;42.85;28.53;29.05
73370.837;33.11;30.13;39.26;42.85;28.54;29.05
73371.093;33.12;30.14;39.25;42.92;28.54;29.06
73371.337;33.12;30.14;39.24;42.98;28.55;29.06
73371.594;33.11;30.14;39.24;42.96;28.55;29.05
73371.836;33.11;30.14;39.23;42.87;28.55;29.06
73372.087;33.12;30.13;39.21;42.66;28.55;29.05
73372.337;33.11;30.13;39.20;42.51;28.55;29.03
73372.570;33.12;30.13;39.19;42.54;28.55;29.03
73372.838;33.12;30.13;39.18;42.66;28.55;29.04
73373.097;33.12;30.13;39.17;42.83;28.55;29.05
73373.335;33.12;30.13;39.16;42.96;28.55;29.05
73373.587;33.11;30.14;39.16;43.02;28.56;29.05
73373.837;33.11;30.13;39.15;43.01;28.56;29.05
73374.093;33.11;30.13;39.15;43.00;28.55;29.04
73374.337;33.11;30.14;39.15;42.96;28.55;29.03
73374.599;33.11;30.15;39.16;42.98;28.55;29.02
73374.837;33.11;30.15;39.17;43.04;28.54;29.02
73375.111;33.11;30.15;39.18;43.09;28.54;29.01
73375.340;33.11;30.15;39.19;43.07;28.54;29.01
73375.589;33.11;30.16;39.20;42.98;28.54;29.05
73375.837;33.12;30.15;39.19;42.90;28.54;29.08
73376.086;33.12;30.14;39.18;42.87;28.54;29.08
73376.337;33.11;30.15;39.17;42.83;28.54;29.07
73376.584;33.11;30.15;39.17;42.79;28.54;29.06
73376.837;33.12;30.15;39.19;42.82;28.54;29.07
73377.087;33.11;30.16;39.22;42.89;28.55;29.11
73377.337;33.12;30.16;39.25;42.97;28.55;29.10
73377.584;33.12;30.15;39.26;43.01;28.55;29.07
73377.832;33.12;30.14;39.27;43.03;28.55;29.06
73378.085;33.12;30.15;39.27;43.04;28.56;29.08
73378.331;33.12;30.17;39.27;43.02;28.56;29.11
73378.616;33.12;30.17;39.27;42.96;28.57;29.12
73378.836;33.13;30.17;39.27;42.94;28.57;29.09
73379.086;33.12;30.17;39.27;42.97;28.57;29.06
73379.335;33.12;30.17;39.27;42.99;28.57;29.09
73379.619;33.12;30.17;39.26;42.95;28.58;29.10
73379.826;33.11;30.17;39.24;42.86;28.58;29.10
73380.086;33.11;30.17;39.22;42.80;28.59;29.10
73380.337;33.11;30.17;39.21;42.79;28.59;29.12
73380.588;33.12;30.18;39.21;42.80;28.59;29.11
73380.826;33.12;30.18;39.20;42.80;28.59;29.08
73381.089;33.11;30.17;39.21;42.88;28.59;29.07
73381.337;33.12;30.17;39.23;43.03;28.59;29.08
73381.585;33.13;30.18;39.26;43.16;28.59;29.09
73381.839;33.12;30.18;39.28;43.23;28.59;29.08
73382.087;33.11;30.18;39.28;43.17;28.59;29.07
73382.337;33.11;30.18;39.28;43.06;28.59;29.07
73382.587;33.11;30.19;39.27;42.96;28.60;29.10
73382.837;33.11;30.19;39.26;42.89;28.60;29.14
73383.086;33.12;30.19;39.25;42.81;28.60;29.14
73383.328;33.12;30.18;39.24;42.79;28.60;29.11
73383.587;33.12;30.18;39.23;42.85;28.60;29.10
73383.830;33.12;30.18;39.23;42.93;28.61;29.13
73384.094;33.12;30.18;39.23;42.98;28.60;29.11
73384.333;33.12;30.19;39.23;42.96;28.60;29.07
73384.586;33.12;30.19;39.24;42.88;28.60;29.09
73384.839;33.12;30.19;39.23;42.81;28.60;29.10
73385.088;33.12;30.19;39.23;42.74;28.60;29.09
73385.336;33.11;30.19;39.22;42.73;28.60;29.10
73385.586;33.12;30.19;39.23;42.80;28.60;29.12
73385.837;33.12;30.20;39.23;42.92;28.61;29.12
73386.087;33.12;30.20;39.23;43.04;28.61;29.13
73386.338;33.12;30.20;39.23;43.15;28.61;29.13
73386.570;33.12;30.20;39.23;43.24;28.62;29.14
73386.836;33.12;30.21;39.23;43.19;28.62;29.14
73387.087;33.11;30.21;39.23;43.04;28.62;29.13
73387.335;33.11;30.21;39.23;42.92;28.62;29.12
73387.587;33.11;30.20;39.23;42.94;28.62;29.13
73387.840;33.12;30.20;39.25;43.04;28.62;29.14
73388.086;33.12;30.20;39.28;43.14;28.63;29.14
73388.370;33.12;30.20;39.30;43.19;28.63;29.12
73388.592;33.13;30.20;39.30;43.09;28.62;29.11
73388.832;33.13;30.20;39.28;42.86;28.63;29.11
73389.087;33.12;30.21;39.26;42.64;28.63;29.12
73389.339;33.12;30.22;39.23;42.49;28.63;29.12
73389.587;33.12;30.22;39.22;42.49;28.63;29.12
73389.837;33.12;30.21;39.22;42.68;28.63;29.12
73390.085;33.12;30.21;39.23;42.88;28.63;29.14
73390.361;33.12;30.22;39.24;42.95;28.63;29.13
73390.586;33.12;30.21;39.24;42.94;28.63;29.11
73390.860;33.12;30.20;39.21;42.79;28.63;29.11
73391.086;33.12;30.20;39.17;42.60;28.63;29.12
73391.379;33.12;30.21;39.11;42.47;28.63;29.11
73391.587;33.13;30.22;39.06;42.37;28.63;29.10
73391.907;33.13;30.22;39.02;42.33;28.63;29.11
73392.087;33.13;30.22;39.00;42.41;28.63;29.13
73392.337;33.12;30.22;38.97;42.52;28.63;29.13
73392.586;33.12;30.23;38.95;42.65;28.62;29.12
73392.835;33.13;30.22;38.93;42.86;28.62;29.12
73393.087;33.12;30.21;38.95;43.19;28.63;29.14
73393.339;33.12;30.22;38.97;43.42;28.63;29.15
73393.586;33.12;30.23;39.01;43.40;28.63;29.14
73393.837;33.12;30.24;39.06;43.32;28.63;29.12
73394.087;33.12;30.24;39.11;43.25;28.63;29.11
73394.336;33.12;30.24;39.16;43.26;28.63;29.12
73394.595;33.12;30.23;39.19;43.32;28.63;29.14
73394.830;33.12;30.24;39.22;43.38;28.63;29.15
73395.102;33.12;30.24;39.25;43.39;28.63;29.14
73395.338;33.13;30.23;39.27;43.30;28.63;29.12
73395.586;33.12;30.22;39.29;43.15;28.63;29.11
73395.839;33.12;30.23;39.32;43.05;28.63;29.11
73396.087;33.13;30.24;39.35;42.98;28.63;29.13
73396.337;33.13;30.25;39.40;43.00;28.63;29.14
73396.586;33.12;30.25;39.45;43.06;28.64;29.14
73396.870;33.12;30.24;39.48;43.06;28.64;29.14
73397.069;33.12;30.24;39.50;42.98;28.64;29.15
73397.337;33.12;30.25;39.51;42.87;28.64;29.15
73397.582;33.12;30.25;39.50;42.86;28.64;29.15
73397.819;33.13;30.25;39.48;42.93;28.64;29.16
73398.086;33.13;30.25;39.45;43.01;28.64;29.17
73398.337;33.13;30.24;39.43;43.05;28.65;29.16
73398.584;33.13;30.24;39.42;43.05;28.65;29.15
73398.836;33.13;30.23;39.40;43.01;28.65;29.15
73399.087;33.12;30.23;39.38;42.97;28.65;29.15
73399.336;33.12;30.25;39.36;42.97;28.65;29.16
73399.586;33.13;30.25;39.34;43.04;28.65;29.16
73399.826;33.12;30.26;39.32;43.12;28.66;29.15
73400.087;33.12;30.26;39.32;43.14;28.66;29.15
73400.337;33.12;30.27;39.32;43.12;28.66;29.15
73400.593;33.12;30.28;39.32;43.09;28.66;29.15
73400.838;33.12;30.27;39.33;43.05;28.66;29.14
73401.102;33.12;30.25;39.32;43.02;28.66;29.14
73401.335;33.12;30.25;39.32;43.02;28.66;29.15
73401.596;33.13;30.25;39.33;43.09;28.66;29.16
73401.839;33.13;30.25;39.35;43.24;28.66;29.17
73402.086;33.13;30.27;39.38;43.30;28.66;29.16
73402.340;33.13;30.28;39.41;43.28;28.66;29.15
73402.606;33.12;30.28;39.43;43.30;28.66;29.15
73402.841;33.12;30.28;39.46;43.42;28.66;29.14
73403.088;33.12;30.27;39.48;43.49;28.66;29.14
73403.335;33.12;30.27;39.50;43.41;28.66;29.16
73403.614;33.12;30.27;39.51;43.27;28.66;29.18
73403.843;33.13;30.27;39.52;43.13;28.66;29.17
73404.096;33.13;30.27;39.54;43.19;28.66;29.17
73404.336;33.12;30.26;39.57;43.41;28.67;29.18
73404.587;33.12;30.27;39.60;43.59;28.67;29.18
73404.837;33.12;30.27;39.64;43.72;28.67;29.18
73405.087;33.13;30.28;39.68;43.79;28.67;29.18
73405.332;33.13;30.27;39.73;43.77;28.67;29.19
73405.587;33.13;30.26;39.76;43.67;28.68;29.19
73405.836;33.13;30.26;39.79;43.51;28.68;29.19
73406.071;33.12;30.27;39.80;43.31;28.68;29.18
73406.343;33.12;30.28;39.79;43.09;28.68;29.16
73406.586;33.13;30.28;39.77;43.01;28.68;29.15
73406.836;33.13;30.28;39.77;43.17;28.68;29.15
73407.086;33.12;30.28;39.78;43.39;28.68;29.16
73407.336;33.13;30.28;39.80;43.59;28.68;29.15
73407.586;33.13;30.29;39.81;43.64;28.68;29.18
73407.837;33.14;30.30;39.81;43.55;28.69;29.22
73408.070;33.14;30.30;39.82;43.48;28.69;29.21
73408.339;33.13;30.29;39.84;43.47;28.69;29.21
73408.587;33.13;30.29;39.87;43.50;28.70;29.22
73408.835;33.13;30.30;39.88;43.50;28.70;29.21
73409.086;33.13;30.31;39.87;43.48;28.70;29.20
73409.339;33.13;30.31;39.86;43.46;28.70;29.19
73409.587;33.13;30.30;39.83;43.39;28.70;29.19
73409.836;33.12;30.31;39.80;43.32;28.70;29.21
73410.086;33.13;30.30;39.77;43.33;28.70;29.23
73410.337;33.13;30.30;39.77;43.42;28.70;29.22
73410.586;33.14;30.30;39.78;43.58;28.71;29.22
73410.820;33.13;30.30;39.82;43.69;28.71;29.23
73411.087;33.12;30.30;39.86;43.71;28.72;29.23
73411.337;33.13;30.30;39.90;43.70;28.72;29.22
73411.585;33.13;30.31;39.93;43.70;28.72;29.22
73411.836;33.13;30.32;39.93;43.64;28.73;29.22
73412.070;33.13;30.31;39.93;43.59;28.73;29.21
73412.342;33.13;30.30;39.93;43.58;28.73;29.21
73412.587;33.13;30.30;39.92;43.47;28.73;29.21
73412.828;33.13;30.31;39.88;43.10;28.73;29.23
73413.078;33.12;30.31;39.83;42.75;28.73;29.24
73413.336;33.13;30.32;39.77;42.66;28.73;29.22
73413.587;33.13;30.32;39.72;42.67;28.73;29.20
73413.832;33.13;30.32;39.68;42.74;28.73;29.19
73414.088;33.13;30.32;39.64;42.79;28.73;29.16
73414.336;33.14;30.32;39.60;42.78;28.73;29.18
73414.570;33.13;30.32;39.56;42.75;28.73;29.20
73414.853;33.13;30.33;39.53;42.75;28.73;29.22
73415.090;33.14;30.33;39.49;42.82;28.73;29.23
73415.335;33.13;30.33;39.44;42.87;28.73;29.23
73415.589;33.13;30.33;39.38;42.82;28.73;29.24
73415.873;33.13;30.32;39.32;42.79;28.73;29.23
73416.086;33.14;30.33;39.28;42.90;28.73;29.22
73416.337;33.14;30.33;39.24;43.04;28.73;29.22
73416.569;33.14;30.33;39.20;43.01;28.73;29.22
73416.837;33.13;30.33;39.14;42.86;28.73;29.22
73417.086;33.13;30.33;39.08;42.68;28.73;29.22
73417.319;33.14;30.34;39.03;42.55;28.73;29.23
73417.586;33.14;30.35;39.01;42.53;28.73;29.24
73417.837;33.13;30.35;39.01;42.61;28.73;29.25
73418.085;33.12;30.34;39.01;42.68;28.74;29.25
73418.336;33.13;30.34;39.02;42.78;28.74;29.24
73418.586;33.14;30.34;39.03;42.89;28.74;29.21
73418.837;33.14;30.35;39.04;42.94;28.74;29.21
73419.104;33.14;30.35;39.05;42.91;28.74;29.23
73419.379;33.14;30.35;39.04;42.79;28.75;29.24
73419.589;33.13;30.34;39.04;42.71;28.74;29.23
73419.836;33.14;30.34;39.03;42.71;28.74;29.22
73420.085;33.14;30.34;39.02;42.72;28.74;29.22
73420.330;33.14;30.35;39.02;42.74;28.74;29.23
73420.583;33.14;30.36;39.02;42.75;28.75;29.26
73420.842;33.13;30.37;39.00;42.77;28.75;29.25
73421.072;33.13;30.36;38.98;42.77;28.75;29.23
73421.338;33.14;30.36;38.97;42.77;28.75;29.24
73421.587;33.13;30.36;38.98;42.83;28.75;29.26
73421.833;33.13;30.36;38.99;42.86;28.75;29.26
73422.087;33.14;30.35;39.01;42.83;28.75;29.25
73422.320;33.14;30.36;39.02;42.75;28.75;29.24
73422.586;33.14;30.36;39.01;42.60;28.75;29.24
73422.836;33.14;30.36;38.99;42.46;28.75;29.24
73423.075;33.15;30.36;38.97;42.52;28.75;29.24
73423.336;33.15;30.35;38.98;42.79;28.76;29.24
73423.591;33.14;30.36;38.99;43.07;28.76;29.25
73423.820;33.14;30.37;39.01;43.16;28.76;29.25
73424.087;33.14;30.37;39.03;43.07;28.76;29.25
73424.336;33.14;30.36;39.03;42.93;28.76;29.24
73424.587;33.14;30.36;39.04;42.83;28.76;29.23
73424.837;33.14;30.36;39.05;42.86;28.76;29.22
73425.087;33.14;30.36;39.07;42.95;28.76;29.22
73425.337;33.14;30.36;39.08;43.01;28.76;29.23
73425.591;33.14;30.37;39.10;43.04;28.76;29.24
73425.835;33.14;30.37;39.12;43.05;28.76;29.26
73426.083;33.14;30.39;39.13;42.99;28.76;29.28
73426.335;33.14;30.39;39.13;42.92;28.76;29.28
73426.583;33.13;30.39;39.13;42.92;28.76;29.28
73426.816;33.14;30.38;39.15;42.98;28.76;29.26
73427.084;33.14;30.37;39.17;43.04;28.76;29.24
73427.337;33.14;30.37;39.20;43.01;28.77;29.26
73427.569;33.14;30.38;39.23;42.94;28.77;29.27
73427.837;33.15;30.38;39.25;42.90;28.77;29.25
73428.085;33.15;30.38;39.25;42.91;28.77;29.25
73428.319;33.14;30.38;39.24;42.97;28.77;29.25
73428.586;33.14;30.38;39.23;43.01;28.77;29.25
73428.837;33.14;30.39;39.23;43.03;28.77;29.26
73429.105;33.13;30.39;39.24;43.02;28.77;29.26
73429.336;33.14;30.38;39.24;42.93;28.77;29.25
73429.592;33.14;30.39;39.23;42.80;28.78;29.27
73429.820;33.14;30.39;39.21;42.72;28.78;29.27
73430.085;33.15;30.40;39.19;42.67;28.78;29.27
73430.342;33.15;30.40;39.16;42.64;28.78;29.27
73430.639;33.15;30.39;39.14;42.66;28.78;29.26
73430.824;33.15;30.40;39.13;42.71;28.78;29.25
73431.086;33.14;30.40;39.12;42.79;28.78;29.26
73431.339;33.14;30.40;39.12;42.84;28.78;29.26
73431.591;33.14;30.40;39.10;42.82;28.78;29.27
73431.837;33.15;30.40;39.08;42.78;28.78;29.29
73432.072;33.14;30.41;39.07;42.77;28.78;29.26
73432.336;33.14;30.41;39.07;42.80;28.78;29.23
73432.590;33.14;30.40;39.06;42.82;28.78;29.23
73432.820;33.14;30.41;39.05;42.78;28.78;29.27
73433.088;33.15;30.42;39.03;42.70;28.78;29.29
73433.337;33.15;30.42;39.00;42.67;28.78;29.28
73433.601;33.15;30.41;38.99;42.76;28.78;29.29
73433.835;33.15;30.42;38.99;42.90;28.79;29.29
73434.070;33.15;30.42;38.99;42.93;28.79;29.28
73434.333;33.15;30.41;39.00;42.87;28.79;29.27
73434.586;33.15;30.41;39.00;42.79;28.79;29.27
73434.819;33.15;30.41;39.01;42.79;28.79;29.29
73435.086;33.16;30.41;39.02;42.82;28.79;29.30
73435.320;33.15;30.42;39.03;42.80;28.79;29.29
73435.586;33.15;30.42;39.03;42.76;28.79;29.28
73435.820;33.15;30.40;39.01;42.68;28.79;29.29
73436.087;33.15;30.40;39.00;42.65;28.80;29.28
73436.336;33.14;30.41;39.00;42.71;28.80;29.28
73436.587;33.15;30.42;39.00;42.75;28.79;29.27
73436.837;33.15;30.43;39.00;42.77;28.80;29.28
73437.070;33.15;30.42;39.01;42.84;28.80;29.29
73437.335;33.15;30.43;39.01;42.94;28.80;29.28
73437.586;33.15;30.43;39.03;42.96;28.80;29.26
73437.837;33.15;30.44;39.04;42.95;28.80;29.26
73438.070;33.15;30.44;39.05;42.85;28.80;29.27
73438.403;33.15;30.44;39.04;42.77;28.80;29.28
73438.587;33.15;30.44;39.04;42.80;28.80;29.29
73438.820;33.15;30.44;39.04;42.92;28.80;29.30
73439.086;33.15;30.44;39.06;43.08;28.80;29.31
73439.339;33.14;30.44;39.09;43.13;28.80;29.31
73439.569;33.14;30.44;39.10;43.05;28.80;29.28
73439.837;33.15;30.45;39.10;42.95;28.80;29.28
73440.087;33.15;30.45;39.10;42.84;28.80;29.29
73440.322;33.15;30.44;39.10;42.72;28.80;29.27
73440.586;33.15;30.45;39.10;42.65;28.80;29.26
73440.837;33.15;30.45;39.09;42.65;28.80;29.28
73441.087;33.15;30.45;39.09;42.68;28.80;29.28
73441.322;33.16;30.45;39.10;42.84;28.80;29.27
73441.586;33.15;30.45;39.13;43.05;28.80;29.30
73441.836;33.15;30.44;39.15;43.21;28.80;29.31
73442.087;33.15;30.44;39.17;43.31;28.80;29.29
73442.356;33.15;30.45;39.20;43.35;28.81;29.29
73442.586;33.15;30.46;39.23;43.36;28.81;29.31
73442.836;33.15;30.46;39.26;43.36;28.81;29.31
73443.087;33.15;30.46;39.30;43.36;28.81;29.32
73443.352;33.15;30.44;39.33;43.37;28.81;29.33
73443.587;33.15;30.45;39.36;43.39;28.82;29.33
73443.847;33.16;30.46;39.38;43.46;28.81;29.30
73444.087;33.16;30.45;39.41;43.54;28.81;29.26
73444.372;33.15;30.45;39.44;43.51;28.81;29.27
73444.569;33.15;30.45;39.45;43.23;28.81;29.28
73444.863;33.16;30.46;39.45;42.97;28.81;29.30
73445.105;33.15;30.47;39.48;43.01;28.82;29.32
73445.320;33.15;30.47;39.52;43.18;28.82;29.32
73445.587;33.16;30.47;39.57;43.34;28.82;29.33
73445.837;33.16;30.48;39.60;43.28;28.83;29.34
73446.089;33.15;30.48;39.60;43.09;28.83;29.33
73446.320;33.15;30.48;39.58;42.97;28.83;29.32
73446.587;33.15;30.47;39.56;42.92;28.83;29.32
73446.837;33.16;30.46;39.55;43.02;28.83;29.33
73447.079;33.16;30.47;39.54;43.18;28.84;29.33
73447.336;33.15;30.47;39.54;43.27;28.84;29.34
73447.570;33.16;30.48;39.53;43.29;28.84;29.34
73447.837;33.16;30.49;39.52;43.27;28.84;29.32
73448.071;33.15;30.48;39.51;43.23;28.84;29.31
73448.335;33.15;30.47;39.50;43.21;28.84;29.33
73448.587;33.16;30.47;39.49;43.25;28.84;29.34
73448.821;33.16;30.48;39.47;43.32;28.85;29.33
73449.086;33.15;30.47;39.46;43.34;28.85;29.31
73449.338;33.15;30.47;39.48;43.26;28.85;29.29
73449.595;33.15;30.49;39.49;43.18;28.85;29.32
73449.837;33.15;30.49;39.49;43.15;28.85;29.35
73450.088;33.16;30.48;39.48;43.12;28.85;29.35
73450.321;33.16;30.48;39.46;43.10;28.85;29.34
73450.586;33.16;30.48;39.46;43.13;28.85;29.32
73450.835;33.16;30.48;39.48;43.22;28.85;29.32
73451.087;33.16;30.49;39.51;43.32;28.85;29.33
73451.320;33.16;30.50;39.53;43.35;28.85;29.34
73451.586;33.16;30.50;39.55;43.32;28.85;29.35
73451.837;33.17;30.50;39.55;43.33;28.85;29.34
73452.090;33.16;30.49;39.55;43.33;28.85;29.32
73452.320;33.16;30.49;39.55;43.25;28.85;29.34
73452.587;33.16;30.49;39.54;43.15;28.86;29.37
73452.838;33.15;30.50;39.53;43.11;28.86;29.37
73453.088;33.15;30.50;39.52;43.09;28.86;29.35
73453.322;33.16;30.50;39.51;43.07;28.86;29.34
73453.569;33.16;30.49;39.48;43.02;28.86;29.33
73453.836;33.16;30.49;39.46;42.97;28.86;29.31
73454.086;33.16;30.50;39.44;42.93;28.86;29.34
73454.336;33.17;30.50;39.42;42.90;28.86;29.35
73454.586;33.16;30.50;39.41;42.91;28.86;29.32
73454.837;33.16;30.50;39.40;42.97;28.86;29.32
73455.069;33.16;30.50;39.40;43.02;28.86;29.34
73455.337;33.16;30.51;39.39;43.06;28.86;29.33
73455.583;33.17;30.51;39.38;43.04;28.86;29.33
73455.826;33.17;30.51;39.36;43.06;28.86;29.36
73456.085;33.16;30.51;39.36;43.21;28.87;29.38
73456.336;33.16;30.52;39.37;43.42;28.87;29.38
73456.583;33.16;30.52;39.39;43.54;28.87;29.38
73456.831;33.17;30.52;39.38;43.36;28.87;29.35
73457.088;33.17;30.52;39.36;43.05;28.87;29.33
73457.330;33.17;30.51;39.34;42.89;28.87;29.33
73457.605;33.17;30.52;39.33;42.84;28.87;29.33
73457.840;33.17;30.53;39.33;43.03;28.87;29.34
73458.112;33.17;30.53;39.36;43.34;28.87;29.34
73458.339;33.16;30.53;39.39;43.51;28.87;29.35
73458.615;33.16;30.53;39.43;43.51;28.87;29.37
73458.837;33.16;30.53;39.45;43.38;28.87;29.37
73459.087;33.16;30.53;39.47;43.22;28.87;29.35
73459.351;33.16;30.53;39.48;43.12;28.88;29.36
73459.570;33.16;30.53;39.48;43.11;28.88;29.37
73459.833;33.17;30.52;39.49;43.14;28.88;29.37
73460.081;33.17;30.52;39.51;43.25;28.88;29.35
73460.333;33.17;30.53;39.53;43.32;28.88;29.35
73460.587;33.17;30.54;39.54;43.30;28.88;29.36
73460.819;33.16;30.54;39.53;43.24;28.88;29.37
73461.088;33.17;30.55;39.50;43.15;28.88;29.38
73461.321;33.17;30.54;39.47;43.06;28.88;29.39
73461.585;33.17;30.53;39.46;43.00;28.88;29.39
73461.836;33.17;30.53;39.46;42.96;28.89;29.37
73462.080;33.17;30.53;39.47;42.96;28.89;29.35
73462.333;33.16;30.54;39.49;43.11;28.89;29.36
73462.587;33.16;30.54;39.50;43.33;28.89;29.39
73462.820;33.16;30.53;39.51;43.45;28.90;29.40
73463.086;33.16;30.54;39.50;43.48;28.90;29.40
73463.338;33.17;30.55;39.49;43.41;28.90;29.40
73463.569;33.17;30.54;39.49;43.30;28.90;29.42
73463.835;33.17;30.55;39.49;43.21;28.91;29.42
73464.087;33.17;30.55;39.50;43.17;28.91;29.40
73464.318;33.16;30.55;39.51;43.22;28.91;29.39
73464.586;33.17;30.54;39.52;43.32;28.91;29.37
73464.841;33.17;30.53;39.53;43.41;28.91;29.36
73465.070;33.17;30.54;39.53;43.43;28.91;29.37
73465.337;33.17;30.53;39.53;43.35;28.91;29.37
73465.570;33.17;30.53;39.52;43.15;28.92;29.38
73465.827;33.17;30.54;39.52;43.02;28.92;29.39
73466.087;33.17;30.56;39.52;43.06;28.92;29.39
73466.320;33.17;30.56;39.54;43.17;28.91;29.38
73466.585;33.17;30.55;39.55;43.23;28.91;29.36
73466.830;33.18;30.55;39.56;43.18;28.92;29.37
73467.070;33.18;30.55;39.55;43.08;28.92;29.38
73467.362;33.18;30.56;39.52;43.03;28.92;29.41
73467.586;33.18;30.57;39.50;43.04;28.92;29.44
73467.869;33.17;30.57;39.47;43.08;28.92;29.42
73468.086;33.17;30.56;39.46;43.09;28.92;29.41
73468.332;33.17;30.56;39.44;43.08;28.92;29.40
73468.571;33.18;30.55;39.44;43.06;28.92;29.40
73468.847;33.18;30.56;39.43;43.05;28.92;29.41
73469.079;33.17;30.57;39.41;43.03;28.92;29.42
73469.345;33.17;30.58;39.39;43.01;28.93;29.44
73469.587;33.17;30.57;39.36;43.02;28.93;29.42
73469.843;33.17;30.57;39.35;43.12;28.93;29.40
73470.086;33.18;30.57;39.35;43.21;28.93;29.38
73470.371;33.18;30.57;39.36;43.22;28.93;29.37
73470.570;33.18;30.56;39.36;43.17;28.93;29.38
73470.878;33.18;30.57;39.36;43.10;28.93;29.40
73471.069;33.18;30.57;39.35;43.06;28.93;29.40
73471.335;33.18;30.57;39.34;43.04;28.93;29.40
73471.586;33.18;30.58;39.33;43.03;28.94;29.41
73471.820;33.18;30.57;39.33;43.02;28.94;29.43
73472.079;33.18;30.57;39.33;43.01;28.94;29.44
73472.330;33.18;30.59;39.33;43.01;28.94;29.43
73472.569;33.18;30.58;39.32;43.00;28.94;29.42
73472.837;33.19;30.57;39.31;42.99;28.94;29.40
73473.068;33.19;30.57;39.31;43.00;28.94;29.39
73473.327;33.18;30.58;39.31;43.02;28.94;29.40
73473.588;33.18;30.59;39.30;43.02;28.94;29.43
73473.835;33.18;30.60;39.30;42.99;28.94;29.44
73474.086;33.18;30.60;39.30;42.98;28.94;29.45
73474.336;33.18;30.59;39.30;42.98;28.94;29.46
73474.581;33.19;30.60;39.29;43.01;28.95;29.45
73474.836;33.19;30.61;39.28;43.06;28.95;29.45
73475.085;33.18;30.60;39.27;43.09;28.96;29.45
73475.321;33.18;30.60;39.27;43.09;28.96;29.44
73475.586;33.18;30.60;39.27;43.15;28.96;29.44
73475.820;33.18;30.60;39.29;43.23;28.97;29.45
73476.069;33.18;30.59;39.30;43.28;28.97;29.44
73476.337;33.18;30.59;39.32;43.27;28.97;29.41
73476.570;33.18;30.59;39.33;43.24;28.96;29.41
73476.835;33.18;30.59;39.35;43.27;28.96;29.41
73477.086;33.18;30.60;39.38;43.37;28.96;29.40
73477.320;33.18;30.59;39.42;43.53;28.96;29.39
73477.586;33.17;30.60;39.46;43.64;28.96;29.41
73477.840;33.17;30.60;39.50;43.65;28.96;29.42
73478.069;33.18;30.60;39.53;43.61;28.96;29.42
73478.337;33.18;30.60;39.56;43.56;28.96;29.43
73478.570;33.19;30.61;39.60;43.49;28.96;29.44
73478.820;33.19;30.61;39.62;43.38;28.96;29.43
73479.086;33.18;30.61;39.63;43.26;28.96;29.42
73479.323;33.18;30.61;39.64;43.20;28.95;29.40
73479.570;33.18;30.60;39.64;43.16;28.95;29.39
73479.825;33.18;30.61;39.65;43.19;28.95;29.41
73480.069;33.19;30.61;39.66;43.27;28.95;29.43
73480.336;33.19;30.60;39.68;43.34;28.95;29.44
73480.586;33.19;30.61;39.69;43.40;28.95;29.44
73480.822;33.19;30.62;39.69;43.41;28.95;29.46
73481.156;33.19;30.63;39.70;43.36;28.95;29.46
73481.320;33.19;30.62;39.70;43.28;28.95;29.42
73481.588;33.18;30.62;39.69;43.21;28.95;29.41
73481.837;33.18;30.61;39.67;43.16;28.95;29.42
73482.071;33.18;30.60;39.64;43.18;28.96;29.42
73482.334;33.18;30.61;39.63;43.29;28.96;29.41
73482.586;33.19;30.62;39.62;43.45;28.95;29.40
73482.820;33.19;30.61;39.62;43.60;28.96;29.43
73483.086;33.18;30.61;39.63;43.62;28.96;29.46
73483.320;33.19;30.62;39.63;43.55;28.96;29.44
73483.589;33.19;30.63;39.64;43.48;28.96;29.44
73483.837;33.19;30.63;39.65;43.43;28.96;29.46
73484.075;33.19;30.62;39.66;43.36;28.97;29.46
73484.334;33.19;30.63;39.66;43.25;28.97;29.46
73484.607;33.19;30.63;39.67;43.24;28.97;29.47
73484.820;33.19;30.63;39.67;43.35;28.98;29.47
73485.084;33.19;30.63;39.68;43.47;28.98;29.47
73485.336;33.19;30.64;39.68;43.47;28.98;29.47
73485.578;33.19;30.63;39.68;43.36;28.98;29.46
73485.836;33.19;30.63;39.67;43.27;28.98;29.48
73486.139;33.19;30.64;39.67;43.23;28.99;29.48
73486.323;33.19;30.64;39.68;43.32;28.99;29.45
73486.587;33.19;30.63;39.71;43.49;28.99;29.42
73486.829;33.19;30.63;39.74;43.60;28.99;29.44
73487.103;33.19;30.64;39.75;43.59;28.99;29.46
73487.337;33.19;30.64;39.74;43.50;28.99;29.46
73487.571;33.19;30.64;39.72;43.38;29.00;29.47
73487.844;33.19;30.64;39.70;43.30;29.00;29.50
73488.087;33.19;30.65;39.68;43.25;29.00;29.50
73488.325;33.19;30.65;39.67;43.22;29.00;29.48
73488.585;33.19;30.64;39.65;43.20;29.00;29.46
73488.817;33.20;30.64;39.64;43.17;29.00;29.44
73489.070;33.19;30.65;39.63;43.11;29.00;29.47
73489.337;33.19;30.65;39.62;43.07;29.00;29.50
73489.573;33.20;30.66;39.59;43.05;29.01;29.49
73489.837;33.20;30.66;39.57;43.06;29.01;29.49
73490.086;33.20;30.65;39.54;43.07;29.01;29.51
73490.320;33.20;30.65;39.53;43.03;29.01;29.49
73490.585;33.19;30.66;39.51;42.97;29.01;29.48
73490.840;33.19;30.66;39.49;42.94;29.01;29.50
73491.071;33.19;30.66;39.46;42.96;29.02;29.50
73491.337;33.19;30.67;39.42;43.00;29.02;29.48
73491.570;33.20;30.68;39.38;43.00;29.02;29.49
73491.820;33.20;30.68;39.35;43.03;29.02;29.51
73492.087;33.20;30.68;39.33;43.11;29.03;29.52
73492.320;33.20;30.67;39.33;43.21;29.03;29.52
73492.588;33.20;30.67;39.33;43.31;29.03;29.52
73492.820;33.20;30.67;39.35;43.39;29.03;29.51
73493.072;33.19;30.67;39.35;43.38;29.03;29.51
73493.336;33.19;30.68;39.35;43.23;29.04;29.52
73493.569;33.19;30.69;39.34;43.04;29.05;29.54
73493.831;33.19;30.68;39.32;42.88;29.05;29.53
73494.067;33.19;30.69;39.30;42.79;29.05;29.52
73494.326;33.20;30.69;39.29;42.82;29.05;29.51
73494.586;33.20;30.69;39.28;42.89;29.05;29.52
73494.820;33.20;30.69;39.27;42.88;29.05;29.52
73495.070;33.21;30.70;39.23;42.69;29.06;29.54
73495.336;33.20;30.70;39.20;42.46;29.06;29.54
73495.569;33.20;30.70;39.17;42.42;29.06;29.53
73495.843;33.19;30.70;39.14;42.45;29.06;29.52
73496.086;33.19;30.70;39.11;42.56;29.06;29.50
73496.319;33.20;30.70;39.11;42.81;29.06;29.50
73496.582;33.20;30.70;39.11;43.01;29.06;29.51
73496.830;33.20;30.70;39.10;43.07;29.06;29.52
73497.070;33.20;30.70;39.10;43.11;29.06;29.51
73497.336;33.20;30.69;39.09;43.22;29.06;29.49
73497.570;33.21;30.68;39.09;43.32;29.06;29.49
73497.874;33.20;30.68;39.08;43.26;29.06;29.49
73498.087;33.19;30.68;39.07;43.11;29.05;29.50
73498.319;33.20;30.69;39.06;42.93;29.05;29.51
73498.584;33.20;30.69;39.06;42.79;29.05;29.52
73498.851;33.20;30.69;39.06;42.80;29.05;29.52
73499.069;33.20;30.70;39.07;42.87;29.05;29.53
73499.336;33.20;30.71;39.06;42.89;29.06;29.55
73499.570;33.21;30.71;39.06;42.86;29.06;29.57
73499.819;33.21;30.71;39.08;42.84;29.06;29.57
73500.086;33.20;30.70;39.11;42.87;29.06;29.57
73500.319;33.20;30.70;39.14;42.89;29.06;29.55
73500.588;33.20;30.71;39.17;42.93;29.07;29.55
73500.837;33.20;30.70;39.20;42.98;29.07;29.55
73501.069;33.20;30.69;39.19;42.96;29.07;29.53
73501.353;33.20;30.70;39.18;42.87;29.07;29.52
73501.605;33.20;30.71;39.15;42.73;29.07;29.53
73501.820;33.20;30.71;39.12;42.65;29.07;29.53
73502.086;33.21;30.72;39.09;42.71;29.08;29.56
73502.370;33.20;30.71;39.06;42.87;29.08;29.58
73502.570;33.20;30.70;39.05;42.99;29.09;29.56
73502.838;33.21;30.70;39.04;42.98;29.09;29.55
73503.069;33.20;30.70;39.05;42.89;29.09;29.52
73503.336;33.19;30.70;39.05;42.83;29.09;29.51
73503.587;33.19;30.70;39.05;42.80;29.09;29.55
73503.820;33.20;30.71;39.04;42.83;29.10;29.59
73504.092;33.20;30.71;39.05;42.92;29.10;29.59
73504.320;33.21;30.73;39.06;42.95;29.10;29.58
73504.568;33.21;30.73;39.05;42.88;29.10;29.57
73504.837;33.21;30.73;39.05;42.81;29.10;29.58
73505.066;33.21;30.72;39.04;42.77;29.10;29.59
73505.318;33.21;30.72;39.03;42.81;29.10;29.59
73505.586;33.20;30.73;39.04;42.95;29.10;29.57
73505.821;33.20;30.73;39.05;43.08;29.10;29.54
73506.083;33.20;30.73;39.06;43.06;29.11;29.54
73506.326;33.20;30.73;39.07;42.90;29.11;29.57
73506.577;33.21;30.73;39.07;42.75;29.11;29.56
73506.835;33.21;30.73;39.06;42.67;29.11;29.55
73507.069;33.21;30.73;39.05;42.71;29.11;29.56
73507.325;33.21;30.73;39.06;42.98;29.11;29.57
73507.585;33.21;30.73;39.08;43.23;29.11;29.58
73507.819;33.21;30.72;39.10;43.24;29.12;29.59
73508.069;33.21;30.72;39.12;43.15;29.12;29.58
73508.337;33.21;30.73;39.13;43.01;29.12;29.57
73508.580;33.21;30.74;39.13;42.90;29.12;29.56
73508.837;33.21;30.75;39.12;42.86;29.12;29.58
73509.086;33.21;30.76;39.12;42.86;29.12;29.60
73509.329;33.22;30.76;39.12;42.87;29.12;29.61
73509.585;33.22;30.75;39.11;42.79;29.12;29.62
73509.821;33.21;30.74;39.11;42.67;29.13;29.62
73510.103;33.21;30.74;39.09;42.62;29.13;29.61
73510.343;33.22;30.74;39.07;42.63;29.13;29.58
73510.570;33.22;30.74;39.05;42.77;29.13;29.57
73510.820;33.21;30.74;39.04;42.87;29.13;29.58
73511.087;33.21;30.75;39.04;42.81;29.14;29.61
73511.319;33.21;30.75;39.04;42.71;29.14;29.63
73511.571;33.21;30.75;39.03;42.63;29.14;29.61
73511.831;33.22;30.75;39.02;42.58;29.15;29.61
73512.096;33.22;30.76;38.98;42.57;29.15;29.60
73512.336;33.21;30.76;38.94;42.56;29.15;29.59
73512.563;33.22;30.76;38.89;42.51;29.15;29.61
73512.821;33.21;30.76;38.85;42.50;29.15;29.63
73513.087;33.21;30.76;38.83;42.55;29.15;29.62
73513.322;33.22;30.76;38.82;42.63;29.16;29.62
73513.570;33.22;30.76;38.81;42.70;29.16;29.63
73513.839;33.21;30.76;38.80;42.70;29.16;29.63
73514.069;33.21;30.77;38.79;42.67;29.16;29.62
73514.339;33.21;30.76;38.78;42.68;29.16;29.62
73514.574;33.22;30.76;38.79;42.71;29.16;29.59
73514.824;33.21;30.76;38.80;42.75;29.16;29.59
73515.085;33.21;30.77;38.81;42.83;29.16;29.62
73515.325;33.22;30.77;38.81;42.86;29.16;29.60
73515.605;33.22;30.76;38.81;42.84;29.16;29.56
73515.837;33.22;30.76;38.81;42.83;29.16;29.55
73516.075;33.22;30.77;38.83;42.90;29.16;29.59
73516.326;33.21;30.77;38.86;42.96;29.16;29.64
73516.588;33.21;30.77;38.88;42.97;29.16;29.66
73516.827;33.21;30.77;38.90;42.97;29.16;29.63
73517.085;33.21;30.77;38.93;42.95;29.16;29.61
73517.320;33.21;30.77;38.96;42.92;29.16;29.62
73517.569;33.22;30.77;38.97;42.85;29.16;29.62
73517.836;33.22;30.77;38.98;42.76;29.16;29.59
73518.072;33.21;30.77;38.98;42.72;29.16;29.56
73518.332;33.21;30.78;39.00;42.88;29.16;29.61
73518.582;33.22;30.77;39.04;43.11;29.16;29.66
73518.821;33.22;30.77;39.07;43.23;29.16;29.65
73519.089;33.22;30.78;39.11;43.24;29.16;29.62
73519.336;33.22;30.79;39.13;43.12;29.16;29.60
73519.569;33.21;30.78;39.13;42.96;29.16;29.60
73519.836;33.22;30.79;39.13;42.88;29.16;29.60
73520.070;33.21;30.79;39.13;42.87;29.16;29.61
73520.321;33.21;30.78;39.14;42.90;29.17;29.61
73520.585;33.22;30.79;39.15;42.93;29.17;29.63
73520.820;33.22;30.80;39.14;42.95;29.17;29.65
73521.071;33.22;30.80;39.14;42.88;29.17;29.64
73521.334;33.22;30.80;39.12;42.76;29.17;29.62
73521.577;33.22;30.80;39.09;42.64;29.17;29.62
73521.820;33.22;30.80;39.08;42.63;29.17;29.62
73522.071;33.22;30.80;39.07;42.73;29.17;29.63
73522.320;33.21;30.79;39.07;42.82;29.17;29.62
73522.585;33.22;30.79;39.09;42.89;29.17;29.61
73522.819;33.22;30.80;39.09;42.87;29.18;29.62
73523.071;33.22;30.81;39.07;42.79;29.18;29.65
73523.338;33.22;30.81;39.05;42.77;29.18;29.67
73523.573;33.22;30.81;39.02;42.81;29.18;29.64
73523.824;33.22;30.81;39.01;42.99;29.18;29.62
73524.087;33.22;30.80;39.03;43.19;29.18;29.62
73524.321;33.22;30.80;39.05;43.27;29.18;29.62
73524.572;33.21;30.80;39.07;43.24;29.18;29.63
73524.822;33.21;30.81;39.08;43.10;29.19;29.67
73525.070;33.23;30.82;39.08;42.95;29.19;29.67
73525.336;33.22;30.82;39.07;42.89;29.19;29.63
73525.570;33.22;30.81;39.07;42.86;29.18;29.62
73525.820;33.22;30.81;39.06;42.74;29.18;29.63
73526.082;33.22;30.81;39.05;42.63;29.19;29.68
73526.320;33.22;30.81;39.06;42.64;29.20;29.71
73526.569;33.22;30.82;39.06;42.69;29.20;29.68
73526.837;33.22;30.83;39.05;42.70;29.20;29.65
73527.069;33.22;30.83;39.04;42.72;29.20;29.67
73527.353;33.23;30.83;39.04;42.78;29.21;29.68
73527.571;33.23;30.83;39.04;42.86;29.21;29.68
73527.855;33.23;30.83;39.05;42.86;29.21;29.68
73528.089;33.23;30.83;39.04;42.75;29.21;29.67
73528.341;33.23;30.84;39.03;42.66;29.22;29.67
73528.572;33.23;30.84;38.99;42.64;29.22;29.67
73528.838;33.22;30.84;38.96;42.68;29.22;29.66
73529.069;33.22;30.84;38.94;42.82;29.22;29.65
73529.346;33.22;30.83;38.92;42.95;29.22;29.66
73529.589;33.22;30.83;38.92;42.97;29.22;29.67
73529.819;33.22;30.83;38.92;42.94;29.22;29.66
73530.085;33.23;30.82;38.92;42.88;29.22;29.65
73530.322;33.23;30.82;38.91;42.77;29.22;29.65
73530.571;33.23;30.82;38.92;42.70;29.22;29.64
73530.836;33.23;30.83;38.93;42.74;29.22;29.63
73531.069;33.23;30.83;38.94;42.87;29.21;29.64
73531.319;33.22;30.83;38.99;43.17;29.22;29.66
73531.586;33.22;30.83;39.03;43.40;29.21;29.64
73531.866;33.23;30.83;39.07;43.42;29.21;29.61
73532.070;33.22;30.83;39.11;43.40;29.21;29.62
73532.320;33.22;30.83;39.14;43.35;29.20;29.65
73532.569;33.22;30.83;39.16;43.29;29.20;29.65
73532.855;33.22;30.84;39.20;43.25;29.20;29.64
73533.071;33.23;30.84;39.24;43.22;29.20;29.62
73533.321;33.23;30.84;39.28;43.25;29.19;29.62
73533.586;33.23;30.85;39.32;43.38;29.19;29.63
73533.819;33.23;30.85;39.36;43.50;29.19;29.63
73534.077;33.23;30.85;39.39;43.51;29.19;29.63
73534.343;33.23;30.84;39.42;43.47;29.19;29.64
73534.566;33.22;30.85;39.45;43.36;29.19;29.64
73534.827;33.22;30.86;39.46;43.15;29.19;29.65
73535.063;33.22;30.85;39.47;42.97;29.19;29.65
73535.323;33.23;30.84;39.48;42.88;29.19;29.63
73535.584;33.23;30.84;39.48;42.82;29.19;29.63
73535.826;33.24;30.85;39.48;42.86;29.19;29.64
73536.086;33.23;30.85;39.46;42.97;29.19;29.64
73536.337;33.23;30.85;39.44;43.13;29.19;29.63
73536.569;33.23;30.84;39.44;43.30;29.19;29.63
73536.820;33.23;30.84;39.45;43.46;29.19;29.64
73537.087;33.22;30.83;39.46;43.50;29.19;29.65
73537.322;33.23;30.84;39.47;43.41;29.19;29.64
73537.584;33.23;30.84;39.46;43.28;29.19;29.65
73537.822;33.23;30.84;39.46;43.19;29.19;29.65
73538.071;33.23;30.85;39.45;43.15;29.19;29.63
73538.322;33.23;30.85;39.44;43.18;29.19;29.62
73538.570;33.23;30.85;39.42;43.24;29.19;29.62
73538.822;33.23;30.85;39.40;43.27;29.19;29.62
73539.086;33.23;30.85;39.37;43.10;29.19;29.63
73539.319;33.23;30.85;39.34;42.86;29.19;29.66
73539.581;33.23;30.85;39.32;42.74;29.19;29.67
73539.820;33.23;30.85;39.31;42.72;29.19;29.66
73540.070;33.23;30.84;39.31;42.81;29.19;29.65
73540.322;33.24;30.85;39.33;43.00;29.19;29.64
73540.588;33.24;30.85;39.35;43.12;29.19;29.63
73540.819;33.24;30.85;39.35;43.14;29.19;29.63
73541.084;33.23;30.85;39.35;43.12;29.19;29.65
73541.336;33.23;30.85;39.34;43.18;29.20;29.67
73541.592;33.24;30.85;39.33;43.33;29.20;29.66
73541.821;33.23;30.85;39.33;43.45;29.20;29.64
73542.088;33.23;30.85;39.34;43.49;29.20;29.64
73542.320;33.23;30.86;39.34;43.34;29.19;29.63
73542.597;33.23;30.86;39.32;43.07;29.19;29.64
73542.820;33.23;30.86;39.30;42.84;29.20;29.66
73543.071;33.24;30.86;39.26;42.67;29.20;29.65
73543.320;33.23;30.86;39.22;42.63;29.20;29.64
73543.569;33.24;30.86;39.20;42.80;29.20;29.65
73543.819;33.23;30.87;39.21;43.03;29.21;29.69
73544.086;33.23;30.87;39.24;43.15;29.21;29.72
73544.320;33.23;30.86;39.26;43.16;29.21;29.69
73544.572;33.23;30.85;39.27;42.99;29.21;29.66
73544.836;33.23;30.85;39.26;42.77;29.21;29.67
73545.105;33.24;30.85;39.23;42.68;29.21;29.66
73545.319;33.24;30.86;39.21;42.71;29.21;29.66
73545.570;33.24;30.86;39.18;42.77;29.21;29.66
73545.819;33.24;30.86;39.15;42.65;29.21;29.67
73546.104;33.23;30.85;39.09;42.43;29.22;29.69
73546.319;33.23;30.85;39.02;42.30;29.22;29.68
73546.571;33.23;30.85;38.94;42.29;29.22;29.68
73546.819;33.24;30.86;38.90;42.54;29.22;29.69
73547.120;33.23;30.86;38.88;42.86;29.23;29.70
73547.320;33.23;30.86;38.89;42.99;29.23;29.68
73547.572;33.23;30.86;38.90;42.99;29.23;29.67
73547.836;33.24;30.85;38.91;42.86;29.23;29.67
73548.073;33.24;30.84;38.91;42.71;29.23;29.67
73548.329;33.24;30.84;38.90;42.69;29.23;29.66
73548.586;33.23;30.85;38.88;42.74;29.23;29.66
73548.821;33.24;30.86;38.85;42.79;29.23;29.67
73549.075;33.24;30.86;38.83;42.78;29.23;29.66
73549.337;33.23;30.85;38.82;42.77;29.23;29.66
73549.576;33.23;30.84;38.83;42.80;29.23;29.68
73549.820;33.23;30.84;38.84;42.79;29.23;29.66
73550.086;33.23;30.85;38.83;42.68;29.23;29.65
73550.334;33.24;30.85;38.81;42.58;29.23;29.64
73550.579;33.24;30.84;38.82;42.59;29.23;29.66
73550.820;33.24;30.84;38.84;42.65;29.23;29.69
73551.079;33.24;30.84;38.87;42.72;29.23;29.70
73551.324;33.24;30.85;38.90;42.74;29.23;29.67
73551.574;33.24;30.85;38.90;42.73;29.23;29.68
73551.819;33.24;30.84;38.88;42.72;29.23;29.69
73552.086;33.24;30.84;38.87;42.73;29.23;29.68
73552.316;33.24;30.84;38.86;42.78;29.22;29.66
73552.576;33.23;30.83;38.86;42.84;29.22;29.64
73552.836;33.24;30.83;38.87;42.83;29.22;29.64
73553.070;33.24;30.83;38.88;42.79;29.22;29.63
73553.319;33.24;30.84;38.89;42.85;29.22;29.64
73553.570;33.24;30.84;38.91;43.03;29.22;29.65
73553.837;33.24;30.84;38.94;43.24;29.22;29.65
73554.084;33.23;30.83;38.99;43.41;29.21;29.64
73554.315;33.23;30.83;39.04;43.51;29.21;29.64
73554.585;33.23;30.83;39.09;43.63;29.21;29.63
73554.854;33.23;30.83;39.16;43.68;29.21;29.64
73555.086;33.23;30.83;39.23;43.63;29.21;29.65
73555.321;33.23;30.83;39.29;43.56;29.21;29.65
73555.582;33.24;30.83;39.33;43.44;29.21;29.64
73555.822;33.24;30.84;39.35;43.21;29.20;29.64
73556.078;33.25;30.83;39.35;42.94;29.20;29.65
73556.319;33.25;30.84;39.35;42.73;29.20;29.66
73556.571;33.23;30.85;39.34;42.65;29.20;29.65
73556.819;33.23;30.85;39.34;42.69;29.20;29.65
73557.086;33.23;30.86;39.34;42.74;29.20;29.67
73557.340;33.24;30.86;39.34;42.80;29.20;29.68
73557.569;33.25;30.84;39.35;42.92;29.20;29.67
73557.836;33.24;30.82;39.36;42.97;29.20;29.65
73558.070;33.24;30.82;39.36;42.91;29.20;29.63
73558.319;33.24;30.83;39.34;42.83;29.20;29.63
73558.572;33.25;30.83;39.30;42.79;29.20;29.66
73558.820;33.25;30.84;39.25;42.75;29.21;29.68
73559.087;33.24;30.84;39.20;42.70;29.21;29.67
73559.321;33.25;30.84;39.13;42.67;29.21;29.65
73559.585;33.25;30.84;39.07;42.65;29.21;29.66
73559.835;33.24;30.83;39.01;42.66;29.21;29.67
73560.070;33.24;30.82;38.96;42.69;29.21;29.67
73560.319;33.24;30.81;38.92;42.73;29.21;29.65
73560.586;33.24;30.82;38.90;42.79;29.21;29.64
73560.820;33.25;30.82;38.91;42.88;29.21;29.64
73561.072;33.24;30.83;38.93;42.97;29.21;29.65
73561.319;33.23;30.84;38.96;43.07;29.21;29.66
73561.570;33.24;30.83;39.00;43.18;29.21;29.65
73561.837;33.24;30.82;39.03;43.29;29.21;29.64
73562.070;33.24;30.82;39.06;43.29;29.20;29.63
73562.395;33.24;30.83;39.07;43.16;29.20;29.62
73562.585;33.23;30.83;39.06;43.01;29.20;29.62
73562.838;33.23;30.82;39.06;42.89;29.20;29.62
73563.079;33.23;30.81;39.06;42.80;29.20;29.62
73563.370;33.23;30.82;39.06;42.73;29.20;29.61
73563.566;33.23;30.83;39.05;42.70;29.19;29.63
73563.820;33.23;30.83;39.06;42.72;29.19;29.64
73564.070;33.24;30.83;39.06;42.74;29.19;29.64
73564.319;33.24;30.83;39.07;42.75;29.19;29.65
73564.584;33.24;30.82;39.07;42.74;29.19;29.67
73564.820;33.24;30.82;39.07;42.68;29.19;29.67
73565.069;33.24;30.81;39.06;42.61;29.19;29.66
73565.336;33.24;30.81;39.05;42.61;29.19;29.65
73565.569;33.24;30.82;39.05;42.80;29.20;29.66
73565.819;33.24;30.83;39.05;43.02;29.20;29.66
73566.071;33.24;30.82;39.05;43.08;29.20;29.66
73566.320;33.24;30.82;39.04;43.05;29.20;29.66
73566.569;33.24;30.82;39.00;42.86;29.20;29.65
73566.820;33.25;30.82;38.96;42.72;29.20;29.65
73567.084;33.24;30.82;38.95;42.79;29.20;29.65
73567.335;33.24;30.81;38.96;42.95;29.20;29.63
73567.569;33.24;30.80;38.99;43.24;29.20;29.62
73567.820;33.24;30.81;39.04;43.46;29.20;29.62
73568.088;33.24;30.82;39.09;43.49;29.20;29.64
73568.319;33.24;30.82;39.13;43.40;29.20;29.66
73568.581;33.24;30.81;39.16;43.26;29.21;29.66
73568.820;33.24;30.81;39.18;43.14;29.21;29.65
73569.085;33.24;30.81;39.20;43.08;29.20;29.64
73569.319;33.25;30.81;39.22;43.08;29.20;29.64
73569.570;33.25;30.81;39.26;43.13;29.20;29.64
73569.819;33.24;30.81;39.30;43.18;29.20;29.64
73570.120;33.23;30.80;39.32;43.12;29.20;29.63
73570.320;33.24;30.80;39.32;43.02;29.19;29.61
73570.569;33.24;30.80;39.32;42.98;29.19;29.62
73570.836;33.24;30.81;39.31;42.99;29.19;29.63
73571.069;33.24;30.81;39.33;43.12;29.19;29.63
73571.319;33.24;30.81;39.36;43.26;29.19;29.64
73571.569;33.25;30.81;39.40;43.29;29.19;29.62
73571.820;33.25;30.81;39.42;43.21;29.18;29.60
73572.086;33.24;30.81;39.40;42.96;29.18;29.58
73572.320;33.24;30.80;39.35;42.73;29.18;29.59
73572.572;33.25;30.80;39.30;42.70;29.18;29.63
73572.835;33.24;30.81;39.26;42.75;29.18;29.64
73573.069;33.24;30.81;39.24;42.90;29.18;29.65
73573.336;33.24;30.80;39.23;43.02;29.18;29.65
73573.568;33.24;30.79;39.23;43.06;29.18;29.64
73573.820;33.24;30.79;39.23;43.07;29.18;29.63
73574.069;33.24;30.79;39.23;43.04;29.18;29.62
73574.319;33.24;30.78;39.20;42.91;29.17;29.61
73574.614;33.24;30.78;39.19;42.85;29.17;29.59
73574.831;33.24;30.78;39.19;42.97;29.17;29.59
73575.070;33.23;30.78;39.19;43.09;29.17;29.60
73575.319;33.24;30.78;39.20;43.05;29.17;29.61
73575.588;33.24;30.79;39.19;42.95;29.17;29.62
73575.826;33.24;30.79;39.18;42.96;29.17;29.61
73576.071;33.24;30.79;39.16;43.06;29.17;29.62
73576.326;33.25;30.79;39.16;43.14;29.17;29.65
73576.619;33.24;30.78;39.17;43.22;29.17;29.63
73576.820;33.24;30.79;39.21;43.34;29.17;29.63
73577.084;33.24;30.80;39.26;43.47;29.18;29.64
73577.317;33.24;30.79;39.31;43.53;29.18;29.63
73577.623;33.24;30.79;39.35;43.48;29.17;29.62
73577.827;33.24;30.78;39.37;43.36;29.17;29.62
73578.066;33.24;30.78;39.39;43.31;29.17;29.61
73578.319;33.24;30.77;39.41;43.34;29.17;29.59
73578.569;33.23;30.77;39.43;43.42;29.16;29.58
73578.820;33.23;30.77;39.46;43.46;29.17;29.61
73579.070;33.23;30.78;39.50;43.43;29.17;29.63
73579.320;33.24;30.78;39.53;43.40;29.17;29.63
73579.570;33.24;30.78;39.54;43.34;29.17;29.64
73579.841;33.24;30.79;39.53;43.10;29.18;29.65
73580.069;33.24;30.79;39.53;42.91;29.18;29.63
73580.320;33.24;30.80;39.54;43.00;29.18;29.62
73580.570;33.24;30.80;39.56;43.20;29.18;29.64
73580.821;33.24;30.79;39.60;43.53;29.18;29.65
73581.070;33.24;30.78;39.64;43.79;29.18;29.63
73581.322;33.24;30.78;39.67;43.81;29.18;29.61
73581.586;33.24;30.77;39.68;43.69;29.18;29.61
73581.822;33.24;30.77;39.67;43.45;29.18;29.63
73582.088;33.24;30.76;39.64;43.18;29.18;29.65
73582.337;33.23;30.77;39.62;43.08;29.18;29.66
73582.584;33.23;30.78;39.62;43.17;29.18;29.66
73582.824;33.23;30.78;39.62;43.28;29.19;29.65
73583.069;33.23;30.78;39.62;43.34;29.19;29.66
73583.355;33.24;30.78;39.61;43.37;29.20;29.66
73583.575;33.24;30.78;39.60;43.37;29.20;29.67
73583.826;33.24;30.77;39.60;43.35;29.20;29.67
73584.071;33.23;30.77;39.59;43.28;29.20;29.65
73584.357;33.23;30.78;39.58;43.16;29.20;29.65
73584.584;33.23;30.78;39.58;43.05;29.20;29.67
73584.819;33.24;30.77;39.59;42.98;29.20;29.66
73585.070;33.24;30.76;39.58;42.95;29.21;29.64
73585.322;33.24;30.77;39.57;43.03;29.20;29.64
73585.569;33.24;30.76;39.53;43.12;29.20;29.62
73585.818;33.24;30.75;39.48;43.12;29.20;29.61
73586.070;33.24;30.75;39.44;43.10;29.20;29.62
73586.320;33.24;30.75;39.40;43.02;29.20;29.62
73586.568;33.23;30.75;39.37;42.93;29.20;29.61
73586.832;33.24;30.76;39.36;42.92;29.20;29.62
73587.069;33.24;30.76;39.36;42.99;29.20;29.63
73587.319;33.24;30.75;39.36;43.15;29.19;29.61
73587.569;33.23;30.75;39.36;43.25;29.19;29.60
73587.821;33.23;30.75;39.35;43.23;29.19;29.64
73588.069;33.24;30.75;39.34;43.22;29.19;29.67
73588.320;33.24;30.75;39.34;43.27;29.19;29.67
73588.569;33.23;30.76;39.34;43.33;29.19;29.66
73588.832;33.24;30.75;39.34;43.33;29.19;29.67
73589.070;33.25;30.75;39.35;43.24;29.19;29.68
73589.319;33.24;30.75;39.35;43.13;29.19;29.67
73589.586;33.24;30.76;39.37;43.15;29.20;29.67
73589.821;33.25;30.75;39.39;43.21;29.20;29.68
73590.070;33.24;30.74;39.39;43.17;29.20;29.66
73590.319;33.24;30.73;39.38;43.04;29.20;29.62
73590.569;33.24;30.72;39.36;42.87;29.20;29.63
73590.869;33.24;30.72;39.33;42.70;29.20;29.62
73591.068;33.24;30.73;39.31;42.62;29.20;29.61
73591.319;33.24;30.74;39.28;42.60;29.20;29.62
73591.570;33.24;30.74;39.26;42.55;29.20;29.64
73591.835;33.24;30.74;39.23;42.58;29.20;29.65
73592.085;33.24;30.74;39.20;42.68;29.20;29.63
73592.334;33.24;30.74;39.17;42.76;29.21;29.62
73592.569;33.24;30.75;39.15;42.86;29.20;29.63
73592.857;33.24;30.74;39.14;42.92;29.20;29.64
73593.086;33.24;30.73;39.11;42.92;29.20;29.65
73593.338;33.24;30.73;39.08;42.91;29.20;29.66
73593.569;33.24;30.74;39.06;42.91;29.20;29.65
73593.819;33.24;30.73;39.04;42.89;29.20;29.64
73594.072;33.24;30.73;39.02;42.83;29.19;29.61
73594.319;33.24;30.73;39.00;42.81;29.19;29.61
73594.569;33.24;30.73;38.98;42.86;29.19;29.61
73594.821;33.24;30.73;38.96;42.91;29.18;29.61
73595.069;33.24;30.72;38.96;42.88;29.18;29.61
73595.320;33.24;30.72;38.96;42.85;29.18;29.62
73595.570;33.23;30.73;38.98;42.88;29.19;29.64
73595.834;33.23;30.73;39.00;42.93;29.19;29.64
73596.077;33.23;30.73;39.03;42.97;29.19;29.64
73596.330;33.23;30.73;39.05;42.91;29.19;29.64
73596.596;33.24;30.73;39.06;42.81;29.19;29.65
73596.819;33.24;30.73;39.06;42.83;29.19;29.65
73597.069;33.23;30.73;39.07;42.91;29.19;29.65
73597.319;33.23;30.73;39.10;43.12;29.19;29.66
73597.569;33.23;30.73;39.13;43.33;29.20;29.68
73597.827;33.23;30.72;39.16;43.39;29.20;29.70
73598.069;33.23;30.72;39.18;43.36;29.20;29.67
73598.323;33.23;30.72;39.19;43.20;29.20;29.64
73598.570;33.23;30.73;39.21;43.09;29.20;29.64
73598.819;33.23;30.72;39.24;43.16;29.20;29.65
73599.069;33.23;30.72;39.27;43.26;29.20;29.65
73599.319;33.24;30.73;39.29;43.29;29.21;29.64
73599.570;33.24;30.73;39.30;43.19;29.21;29.65
73599.819;33.24;30.72;39.32;43.09;29.21;29.66
73600.069;33.24;30.72;39.33;43.06;29.21;29.66
73600.336;33.23;30.72;39.34;43.07;29.22;29.69
73600.570;33.23;30.71;39.36;43.14;29.22;29.70
73600.818;33.24;30.71;39.37;43.19;29.22;29.67
73601.078;33.24;30.72;39.39;43.18;29.22;29.67
73601.355;33.24;30.72;39.41;43.17;29.23;29.69
73601.569;33.24;30.72;39.43;43.12;29.23;29.68
73601.834;33.23;30.72;39.43;43.04;29.23;29.67
73602.064;33.24;30.71;39.41;43.01;29.23;29.66
73602.319;33.24;30.70;39.40;43.06;29.23;29.67
73602.572;33.24;30.70;39.39;43.18;29.22;29.66
73602.825;33.24;30.70;39.40;43.40;29.22;29.64
73603.070;33.23;30.70;39.43;43.50;29.22;29.64
73603.311;33.23;30.71;39.44;43.36;29.22;29.65
73603.570;33.23;30.71;39.43;43.15;29.22;29.65
73603.821;33.23;30.70;39.39;42.86;29.22;29.66
73604.085;33.23;30.70;39.35;42.68;29.22;29.64
73604.318;33.23;30.70;39.32;42.69;29.22;29.61
73604.584;33.23;30.70;39.31;42.76;29.22;29.61
73604.820;33.23;30.70;39.30;42.87;29.22;29.62
73605.082;33.23;30.70;39.28;42.85;29.21;29.65
73605.312;33.24;30.69;39.24;42.67;29.21;29.66
73605.570;33.23;30.69;39.20;42.52;29.21;29.65
73605.830;33.23;30.69;39.16;42.51;29.21;29.64
73606.136;33.24;30.69;39.15;42.79;29.21;29.65
73606.320;33.23;30.69;39.16;43.15;29.20;29.65
73606.584;33.23;30.70;39.19;43.33;29.20;29.65
73606.819;33.24;30.70;39.21;43.38;29.20;29.67
73607.070;33.24;30.68;39.22;43.29;29.20;29.64
73607.334;33.24;30.67;39.19;43.04;29.20;29.61
73607.570;33.24;30.67;39.14;42.83;29.20;29.61
73607.834;33.23;30.67;39.10;42.77;29.19;29.60
73608.070;33.23;30.67;39.07;42.77;29.19;29.59
73608.319;33.23;30.68;39.07;42.89;29.19;29.61
73608.571;33.23;30.69;39.09;43.02;29.19;29.62
73608.869;33.23;30.69;39.11;43.05;29.19;29.62
73609.079;33.23;30.69;39.13;43.03;29.19;29.63
73609.332;33.23;30.68;39.14;42.99;29.19;29.61
73609.568;33.23;30.69;39.14;42.92;29.19;29.59
73609.857;33.24;30.69;39.15;42.86;29.18;29.59
73610.086;33.24;30.68;39.16;42.80;29.18;29.60
73610.320;33.24;30.68;39.18;42.77;29.18;29.62
73610.570;33.23;30.68;39.20;42.88;29.18;29.62
73610.820;33.23;30.68;39.21;43.02;29.17;29.62
73611.069;33.23;30.68;39.20;43.09;29.17;29.61
73611.337;33.22;30.67;39.19;43.16;29.17;29.60
73611.570;33.23;30.67;39.19;43.32;29.16;29.60
73611.819;33.23;30.66;39.21;43.47;29.16;29.61
73612.071;33.23;30.67;39.25;43.50;29.16;29.59
73612.320;33.23;30.67;39.28;43.43;29.16;29.59
73612.571;33.23;30.68;39.31;43.29;29.16;29.61
73612.820;33.23;30.68;39.31;43.00;29.16;29.60
73613.071;33.24;30.69;39.30;42.76;29.16;29.59
73613.371;33.23;30.69;39.27;42.70;29.16;29.60
73613.571;33.23;30.68;39.26;42.76;29.16;29.59
73613.819;33.23;30.67;39.27;43.03;29.15;29.58
73614.076;33.23;30.67;39.29;43.25;29.15;29.59
73614.319;33.23;30.66;39.31;43.23;29.15;29.58
73614.587;33.23;30.66;39.33;43.12;29.15;29.59
73614.820;33.23;30.67;39.33;42.90;29.16;29.63
73615.075;33.23;30.66;39.31;42.66;29.15;29.62
73615.319;33.23;30.67;39.28;42.50;29.15;29.60
73615.569;33.23;30.67;39.23;42.35;29.15;29.59
73615.819;33.24;30.66;39.18;42.31;29.15;29.58
73616.076;33.23;30.66;39.15;42.55;29.15;29.58
73616.362;33.23;30.66;39.12;42.84;29.15;29.57
73616.576;33.22;30.66;39.09;42.98;29.15;29.58
73616.830;33.22;30.66;39.07;43.13;29.15;29.58
73617.066;33.23;30.66;39.08;43.36;29.14;29.58
73617.319;33.23;30.66;39.10;43.52;29.14;29.59
73617.568;33.23;30.66;39.14;43.47;29.14;29.60
73617.819;33.23;30.66;39.18;43.34;29.14;29.59
73618.066;33.23;30.65;39.19;43.06;29.14;29.59
73618.336;33.23;30.65;39.18;42.77;29.14;29.57
73618.563;33.23;30.64;39.14;42.65;29.14;29.55
73618.819;33.23;30.64;39.10;42.62;29.14;29.56
73619.072;33.23;30.64;39.07;42.69;29.14;29.57
73619.356;33.23;30.64;39.05;42.75;29.13;29.56
73619.583;33.23;30.65;39.05;42.71;29.13;29.57
73619.816;33.23;30.65;39.05;42.59;29.13;29.58
73620.069;33.22;30.64;39.05;42.53;29.13;29.57
73620.354;33.23;30.64;39.08;42.61;29.13;29.56
73620.568;33.23;30.64;39.10;42.68;29.12;29.55
73620.828;33.23;30.65;39.09;42.64;29.12;29.54
73621.091;33.23;30.64;39.07;42.57;29.12;29.53
73621.319;33.23;30.62;39.03;42.51;29.12;29.52
73621.566;33.23;30.62;38.99;42.53;29.11;29.53
73621.818;33.23;30.63;38.94;42.61;29.11;29.56
73622.069;33.23;30.63;38.89;42.71;29.11;29.57
73622.320;33.24;30.62;38.85;42.79;29.11;29.55
73622.570;33.23;30.62;38.82;42.81;29.11;29.54
73622.819;33.24;30.62;38.81;42.75;29.10;29.54
73623.084;33.24;30.63;38.81;42.62;29.10;29.54
73623.319;33.22;30.64;38.80;42.52;29.10;29.56
73623.570;33.23;30.63;38.80;42.57;29.10;29.56
73623.819;33.23;30.62;38.80;42.72;29.10;29.55
73624.095;33.22;30.62;38.81;42.86;29.10;29.55
73624.319;33.22;30.62;38.83;42.96;29.10;29.55
73624.567;33.23;30.63;38.86;42.96;29.10;29.54
73624.819;33.23;30.62;38.86;42.77;29.09;29.54
73625.104;33.22;30.61;38.85;42.56;29.09;29.54
73625.369;33.22;30.61;38.85;42.53;29.09;29.54
73625.602;33.22;30.62;38.86;42.66;29.09;29.53
73625.820;33.22;30.63;38.89;42.89;29.09;29.53
73626.069;33.23;30.63;38.91;42.97;29.09;29.55
73626.326;33.23;30.63;38.93;42.84;29.09;29.55
73626.569;33.23;30.62;38.93;42.73;29.09;29.53
73626.835;33.23;30.62;38.92;42.66;29.09;29.53
73627.069;33.23;30.61;38.91;42.67;29.09;29.54
73627.319;33.23;30.62;38.91;42.75;29.09;29.56
73627.571;33.22;30.62;38.93;42.85;29.09;29.56
73627.836;33.22;30.61;38.95;42.89;29.09;29.54
73628.070;33.23;30.61;38.97;42.86;29.09;29.53
73628.319;33.22;30.62;38.98;42.81;29.09;29.51
73628.568;33.22;30.61;38.98;42.77;29.08;29.50
73628.818;33.23;30.61;38.96;42.73;29.08;29.51
73629.069;33.23;30.61;38.94;42.65;29.08;29.52
73629.320;33.22;30.60;38.91;42.57;29.08;29.51
73629.569;33.22;30.60;38.90;42.50;29.08;29.51
73629.819;33.23;30.61;38.90;42.43;29.08;29.53
73630.070;33.23;30.62;38.89;42.40;29.08;29.57
73630.320;33.22;30.62;38.88;42.49;29.08;29.58
73630.567;33.22;30.62;38.85;42.63;29.08;29.56
73630.819;33.23;30.61;38.84;42.70;29.08;29.54
73631.068;33.23;30.60;38.84;42.73;29.08;29.52
73631.319;33.23;30.60;38.83;42.63;29.08;29.53
73631.568;33.22;30.59;38.82;42.46;29.08;29.56
73631.815;33.22;30.58;38.80;42.40;29.08;29.54
73632.069;33.23;30.59;38.77;42.41;29.08;29.51
73632.320;33.23;30.60;38.75;42.44;29.08;29.52
73632.572;33.22;30.61;38.72;42.49;29.08;29.51
73632.820;33.22;30.61;38.70;42.49;29.08;29.51
73633.061;33.23;30.60;38.67;42.42;29.08;29.52
73633.320;33.23;30.59;38.65;42.39;29.08;29.52
73633.585;33.23;30.59;38.65;42.55;29.07;29.49
73633.817;33.22;30.58;38.67;42.82;29.07;29.46
73634.066;33.22;30.59;38.70;42.98;29.07;29.47
73634.319;33.23;30.59;38.74;43.04;29.07;29.48
73634.619;33.23;30.59;38.78;43.04;29.06;29.50
73634.829;33.22;30.59;38.82;43.00;29.06;29.50
73635.069;33.22;30.59;38.84;42.94;29.05;29.49
73635.319;33.22;30.58;38.85;42.89;29.05;29.48
73635.569;33.22;30.59;38.85;42.82;29.05;29.48
73635.819;33.22;30.59;38.83;42.59;29.05;29.51
73636.070;33.23;30.58;38.82;42.36;29.05;29.52
73636.321;33.23;30.57;38.82;42.32;29.04;29.48
73636.569;33.23;30.58;38.82;42.41;29.04;29.47
73636.820;33.23;30.58;38.84;42.61;29.04;29.48
73637.069;33.22;30.58;38.86;42.73;29.03;29.48
73637.315;33.22;30.58;38.87;42.72;29.03;29.47
73637.569;33.22;30.57;38.89;42.71;29.03;29.45
73637.819;33.22;30.57;38.90;42.66;29.03;29.47
73638.069;33.23;30.58;38.91;42.56;29.02;29.48
73638.319;33.23;30.59;38.90;42.52;29.02;29.46
73638.569;33.23;30.58;38.88;42.56;29.02;29.45
73638.819;33.23;30.58;38.85;42.63;29.02;29.45
73639.067;33.22;30.57;38.83;42.65;29.02;29.47
73639.336;33.22;30.57;38.80;42.60;29.02;29.48
73639.569;33.22;30.58;38.77;42.57;29.02;29.48
73639.819;33.22;30.58;38.76;42.60;29.02;29.48
73640.069;33.22;30.57;38.75;42.72;29.02;29.47
73640.332;33.22;30.58;38.75;42.81;29.02;29.48
73640.569;33.22;30.58;38.79;42.87;29.01;29.48
73640.819;33.22;30.59;38.83;42.93;29.01;29.45
73641.069;33.22;30.59;38.87;42.95;29.01;29.46
73641.327;33.23;30.59;38.88;42.81;29.01;29.46
73641.569;33.23;30.58;38.86;42.58;29.01;29.47
73641.822;33.23;30.57;38.84;42.44;29.01;29.49
73642.069;33.23;30.57;38.82;42.42;29.01;29.47
73642.346;33.22;30.56;38.83;42.62;29.01;29.44
73642.569;33.22;30.57;38.85;42.89;29.01;29.44
73642.823;33.22;30.58;38.89;43.06;29.00;29.46
73643.069;33.21;30.58;38.94;43.17;29.00;29.45
73643.319;33.21;30.58;38.98;43.22;29.01;29.46
73643.564;33.22;30.57;38.99;43.09;29.00;29.45
73643.852;33.22;30.55;39.00;42.86;29.00;29.43
73644.066;33.22;30.56;39.02;42.77;29.00;29.46
73644.319;33.22;30.56;39.03;42.81;29.00;29.50
73644.561;33.22;30.56;39.06;42.95;29.00;29.46
73644.820;33.22;30.57;39.07;43.01;29.00;29.42
73645.078;33.22;30.57;39.07;42.92;28.99;29.43
73645.319;33.23;30.58;39.06;42.76;28.99;29.44
73645.569;33.22;30.58;39.03;42.58;28.99;29.46
73645.830;33.22;30.59;39.01;42.57;29.00;29.47
73646.059;33.22;30.58;39.02;42.72;28.99;29.46
73646.331;33.22;30.57;39.05;42.86;28.99;29.43
73646.569;33.22;30.57;39.08;42.94;28.99;29.43
73646.819;33.22;30.57;39.12;42.98;28.99;29.46
73647.067;33.22;30.58;39.14;43.07;28.99;29.47
73647.319;33.22;30.57;39.15;43.17;28.99;29.44
73647.569;33.22;30.56;39.16;43.24;28.99;29.44
73647.820;33.22;30.56;39.16;43.26;28.99;29.45
73648.069;33.22;30.56;39.17;43.31;28.99;29.44
73648.319;33.22;30.56;39.21;43.44;28.99;29.43
73648.620;33.21;30.56;39.26;43.59;28.99;29.44
73648.820;33.21;30.57;39.32;43.67;28.98;29.45
73649.069;33.21;30.57;39.37;43.62;28.98;29.45
73649.321;33.22;30.57;39.39;43.53;28.98;29.45
73649.578;33.21;30.57;39.42;43.45;28.99;29.46
73649.818;33.21;30.56;39.45;43.38;28.99;29.46
73650.069;33.21;30.56;39.50;43.38;28.99;29.46
73650.322;33.22;30.55;39.56;43.46;28.99;29.47
73650.569;33.22;30.55;39.62;43.55;28.99;29.47
73650.824;33.22;30.56;39.67;43.58;28.99;29.48
73651.080;33.21;30.56;39.70;43.45;28.99;29.47
73651.319;33.21;30.56;39.72;43.31;28.99;29.44
73651.567;33.21;30.56;39.74;43.27;28.99;29.41
73651.802;33.21;30.55;39.75;43.26;28.99;29.43
73652.069;33.21;30.55;39.75;43.28;28.99;29.44
73652.326;33.22;30.55;39.75;43.31;28.99;29.44
73652.567;33.22;30.55;39.76;43.31;28.99;29.44
73652.820;33.21;30.55;39.75;43.25;28.98;29.42
73653.071;33.21;30.54;39.72;43.15;28.98;29.40
73653.319;33.21;30.54;39.67;42.95;28.98;29.41
73653.585;33.22;30.54;39.61;42.76;28.98;29.40
73653.829;33.22;30.54;39.55;42.72;28.97;29.38
73654.068;33.23;30.55;39.51;42.74;28.97;29.39
73654.319;33.22;30.54;39.48;42.88;28.97;29.41
73654.585;33.21;30.54;39.47;43.06;28.97;29.43
73654.819;33.21;30.55;39.45;43.13;28.96;29.43
73655.068;33.21;30.55;39.42;43.11;28.96;29.43
73655.318;33.21;30.54;39.39;43.03;28.96;29.42
73655.569;33.21;30.54;39.34;42.95;28.96;29.43
73655.834;33.21;30.54;39.32;42.92;28.95;29.44
73656.070;33.21;30.54;39.30;42.92;28.96;29.45
73656.319;33.21;30.53;39.27;42.91;28.96;29.45
73656.570;33.21;30.52;39.25;42.88;28.96;29.43
73656.820;33.21;30.51;39.22;42.84;28.95;29.40
73657.069;33.21;30.52;39.19;42.82;28.95;29.40
73657.318;33.21;30.52;39.16;42.83;28.95;29.40
73657.569;33.21;30.53;39.14;42.84;28.95;29.41
73657.821;33.21;30.53;39.12;42.81;28.95;29.41
73658.119;33.22;30.53;39.11;42.75;28.95;29.42
73658.317;33.22;30.52;39.11;42.75;28.95;29.43
73658.569;33.22;30.51;39.12;42.80;28.96;29.41
73658.822;33.21;30.51;39.13;42.88;28.96;29.39
73659.069;33.21;30.51;39.12;42.90;28.95;29.39
73659.327;33.22;30.52;39.10;42.83;28.95;29.40
73659.570;33.22;30.53;39.08;42.77;28.95;29.42
73659.819;33.21;30.54;39.06;42.80;28.95;29.44
73660.102;33.21;30.53;39.06;42.89;28.95;29.45
73660.319;33.22;30.53;39.07;42.98;28.95;29.45
73660.570;33.21;30.53;39.08;43.06;28.96;29.45
73660.817;33.21;30.53;39.09;43.07;28.96;29.46
73661.085;33.21;30.53;39.09;43.01;28.96;29.47
73661.325;33.21;30.52;39.10;42.95;28.96;29.48
73661.563;33.21;30.51;39.11;42.97;28.96;29.43
73661.819;33.20;30.51;39.12;43.03;28.96;29.40
73662.102;33.20;30.52;39.14;43.07;28.96;29.40
73662.319;33.21;30.53;39.16;43.12;28.96;29.42
73662.569;33.21;30.53;39.19;43.19;28.96;29.43
73662.819;33.21;30.52;39.21;43.17;28.96;29.41
73663.071;33.20;30.52;39.22;43.03;28.96;29.43
73663.320;33.20;30.52;39.20;42.71;28.96;29.43
73663.577;33.21;30.51;39.16;42.37;28.97;29.41
73663.819;33.21;30.52;39.12;42.22;28.97;29.40
73664.052;33.21;30.52;39.08;42.17;28.97;29.40
73664.317;33.21;30.52;39.06;42.32;28.96;29.41
73664.565;33.22;30.51;39.04;42.55;28.96;29.42
73664.809;33.21;30.51;39.03;42.64;28.96;29.44
73665.069;33.20;30.51;39.00;42.60;28.96;29.43
73665.320;33.20;30.50;38.95;42.47;28.96;29.39
73665.569;33.21;30.50;38.91;42.39;28.95;29.36
73665.825;33.21;30.50;38.88;42.42;28.94;29.36
73666.052;33.21;30.50;38.85;42.48;28.94;29.39
73666.319;33.21;30.51;38.83;42.56;28.94;29.40
73666.569;33.21;30.51;38.80;42.59;28.94;29.42
73666.835;33.21;30.51;38.77;42.61;28.94;29.40
73667.069;33.21;30.50;38.73;42.61;28.93;29.36
73667.318;33.22;30.50;38.69;42.58;28.93;29.34
73667.567;33.21;30.50;38.65;42.49;28.93;29.35
73667.840;33.21;30.49;38.61;42.37;28.92;29.36
73668.069;33.21;30.50;38.60;42.34;28.92;29.38
73668.319;33.20;30.50;38.62;42.45;28.92;29.40
73668.569;33.21;30.50;38.66;42.64;28.92;29.41
73668.802;33.21;30.50;38.71;42.89;28.92;29.42
73669.069;33.20;30.50;38.75;43.02;28.92;29.40
73669.313;33.20;30.51;38.77;43.05;28.92;29.40
73669.570;33.20;30.51;38.80;43.08;28.92;29.40
73669.819;33.20;30.50;38.85;43.19;28.91;29.37
73670.069;33.20;30.49;38.91;43.34;28.91;29.35
73670.316;33.19;30.49;38.98;43.42;28.92;29.38
73670.586;33.20;30.49;39.03;43.36;28.91;29.36
73670.820;33.21;30.50;39.05;43.07;28.91;29.32
73671.069;33.21;30.50;39.06;42.78;28.90;29.33
73671.319;33.21;30.50;39.06;42.67;28.90;29.34
73671.567;33.21;30.49;39.06;42.64;28.90;29.34
73671.819;33.20;30.49;39.07;42.65;28.90;29.34
73672.066;33.20;30.50;39.07;42.64;28.90;29.34
73672.309;33.20;30.50;39.08;42.58;28.90;29.33
73672.562;33.21;30.49;39.10;42.56;28.89;29.32
73672.819;33.21;30.49;39.12;42.63;28.89;29.32
73673.069;33.20;30.48;39.13;42.74;28.89;29.34
73673.327;33.20;30.49;39.13;42.77;28.88;29.38
73673.569;33.21;30.49;39.11;42.71;28.88;29.38
73673.818;33.20;30.49;39.09;42.65;28.88;29.36
73674.069;33.20;30.49;39.06;42.66;28.88;29.35
73674.336;33.20;30.49;39.05;42.81;28.87;29.35
73674.566;33.19;30.48;39.04;42.98;28.88;29.36
73674.818;33.19;30.49;39.01;43.04;28.88;29.38
73675.069;33.20;30.48;38.99;43.04;28.88;29.38
73675.319;33.21;30.48;38.97;43.03;28.88;29.37
73675.567;33.20;30.49;38.99;43.07;28.88;29.36
73675.819;33.20;30.48;39.02;43.15;28.88;29.34
73676.070;33.20;30.48;39.06;43.24;28.88;29.33
73676.319;33.20;30.48;39.09;43.23;28.88;29.33
73676.569;33.20;30.49;39.12;43.10;28.88;29.33
73676.818;33.20;30.49;39.14;42.97;28.88;29.33
73677.070;33.20;30.48;39.15;42.88;28.88;29.34
73677.355;33.20;30.49;39.17;42.84;28.88;29.37
73677.567;33.21;30.49;39.18;42.80;28.89;29.38
73677.819;33.20;30.48;39.18;42.80;28.89;29.37
73678.053;33.20;30.48;39.19;42.85;28.88;29.36
73678.372;33.20;30.48;39.21;42.92;28.88;29.37
73678.573;33.20;30.48;39.23;42.98;28.88;29.36
73678.817;33.20;30.47;39.24;42.94;28.88;29.35
73679.073;33.20;30.46;39.23;42.81;28.89;29.36
73679.318;33.19;30.47;39.21;42.71;28.88;29.36
73679.569;33.20;30.47;39.18;42.66;28.88;29.36
73679.819;33.20;30.46;39.17;42.71;28.88;29.37
73680.052;33.20;30.47;39.16;42.86;28.88;29.35
73680.320;33.20;30.48;39.16;43.01;28.88;29.35
73680.552;33.20;30.48;39.16;43.11;28.88;29.36
73680.819;33.20;30.47;39.15;43.15;28.89;29.36
73681.077;33.20;30.46;39.15;43.18;28.89;29.35
73681.318;33.20;30.46;39.16;43.20;28.89;29.34
73681.579;33.20;30.45;39.18;43.21;28.89;29.35
73681.853;33.20;30.45;39.19;43.08;28.89;29.37
73682.120;33.20;30.45;39.18;42.86;28.89;29.35
73682.318;33.20;30.45;39.17;42.68;28.88;29.33
73682.556;33.19;30.45;39.15;42.56;28.88;29.32
73682.819;33.20;30.46;39.13;42.53;28.88;29.34
73683.068;33.20;30.47;39.14;42.80;28.88;29.33
73683.315;33.20;30.47;39.16;43.16;28.88;29.32
73683.565;33.19;30.46;39.19;43.30;28.88;29.33
73683.819;33.20;30.46;39.21;43.27;28.87;29.35
73684.067;33.20;30.46;39.22;43.01;28.88;29.36
73684.319;33.21;30.46;39.23;42.78;28.87;29.36
73684.569;33.20;30.46;39.24;42.81;28.87;29.35
73684.820;33.20;30.46;39.24;42.95;28.87;29.33
73685.069;33.19;30.46;39.25;43.11;28.87;29.33
73685.304;33.19;30.46;39.25;43.19;28.87;29.35
73685.569;33.20;30.46;39.25;43.19;28.87;29.34
73685.826;33.20;30.46;39.26;43.21;28.87;29.33
73686.067;33.20;30.45;39.26;43.24;28.87;29.32
73686.323;33.20;30.45;39.26;43.25;28.86;29.31
73686.587;33.19;30.46;39.28;43.26;28.86;29.30
73686.818;33.19;30.46;39.31;43.23;28.86;29.30
73687.069;33.20;30.45;39.33;43.11;28.86;29.32
73687.314;33.20;30.45;39.34;42.85;28.86;29.34
73687.560;33.19;30.45;39.35;42.66;28.86;29.35
73687.817;33.20;30.45;39.33;42.68;28.86;29.34
73688.053;33.20;30.45;39.31;42.82;28.86;29.32
73688.320;33.20;30.45;39.29;42.97;28.86;29.33
73688.565;33.19;30.45;39.27;43.01;28.86;29.35
73688.819;33.19;30.43;39.27;42.89;28.86;29.34
73689.066;33.20;30.44;39.27;42.73;28.85;29.32
73689.319;33.19;30.45;39.26;42.66;28.85;29.31
73689.568;33.19;30.44;39.25;42.84;28.85;29.31
73689.829;33.19;30.45;39.26;43.13;28.85;29.32
73690.065;33.19;30.45;39.27;43.27;28.85;29.33
73690.318;33.19;30.45;39.26;43.22;28.85;29.33
73690.569;33.19;30.45;39.22;42.87;28.85;29.32
73690.817;33.20;30.44;39.17;42.50;28.85;29.32
73691.069;33.20;30.44;39.12;42.43;28.85;29.33
73691.319;33.20;30.44;39.07;42.47;28.85;29.33
73691.567;33.19;30.44;39.03;42.48;28.85;29.30
73691.819;33.19;30.44;38.99;42.50;28.85;29.27
73692.072;33.19;30.44;38.99;42.55;28.84;29.28
73692.319;33.20;30.45;38.98;42.58;28.84;29.32
73692.568;33.20;30.45;38.98;42.64;28.84;29.34
73692.805;33.20;30.45;38.98;42.78;28.84;29.33
73693.069;33.20;30.44;38.97;42.88;28.84;29.33
73693.336;33.19;30.44;38.96;42.86;28.84;29.33
73693.586;33.19;30.44;38.96;42.77;28.84;29.32
73693.819;33.19;30.44;38.95;42.66;28.84;29.32
73694.069;33.19;30.44;38.95;42.60;28.84;29.31
73694.319;33.20;30.43;38.93;42.66;28.84;29.31
73694.752;33.19;30.43;38.91;42.79;28.84;29.31
73694.819;33.18;30.43;38.89;42.94;28.84;29.29
73695.069;33.18;30.42;38.90;43.19;28.83;29.26
73695.319;33.19;30.41;38.96;43.43;28.83;29.25
73695.552;33.19;30.43;39.03;43.52;28.83;29.27
73695.818;33.19;30.45;39.10;43.52;28.83;29.31
73696.110;33.19;30.44;39.14;43.35;28.83;29.32
73696.319;33.19;30.44;39.18;43.11;28.83;29.31
73696.569;33.19;30.43;39.20;42.95;28.83;29.30
73696.818;33.19;30.43;39.22;42.87;28.83;29.29
73697.068;33.20;30.43;39.24;42.90;28.82;29.29
73697.322;33.20;30.43;39.26;42.93;28.82;29.30
73697.569;33.19;30.42;39.25;42.88;28.82;29.31
73697.811;33.19;30.43;39.24;42.72;28.82;29.32
73698.069;33.19;30.44;39.21;42.52;28.82;29.32
73698.319;33.19;30.42;39.17;42.27;28.82;29.31
73698.568;33.19;30.41;39.15;42.21;28.82;29.28
73698.830;33.19;30.40;39.15;42.43;28.82;29.27
73699.064;33.19;30.40;39.16;42.71;28.81;29.28
73699.319;33.19;30.40;39.17;42.89;28.82;29.30
73699.570;33.19;30.41;39.15;42.86;28.82;29.32
73699.817;33.19;30.41;39.10;42.70;28.82;29.32
73700.069;33.19;30.42;39.04;42.56;28.83;29.31
73700.319;33.19;30.41;38.98;42.50;28.82;29.29
73700.568;33.18;30.41;38.93;42.59;28.82;29.28
73700.819;33.19;30.40;38.91;42.81;28.82;29.29
73701.053;33.19;30.39;38.91;43.00;28.82;29.27
73701.319;33.19;30.39;38.93;43.09;28.81;29.24
73701.562;33.18;30.39;38.94;43.09;28.81;29.23
73701.813;33.19;30.39;38.95;43.07;28.81;29.24
73702.063;33.19;30.40;38.96;43.07;28.81;29.25
73702.315;33.19;30.40;38.98;43.09;28.80;29.27
73702.569;33.19;30.41;39.01;43.09;28.80;29.28
73702.813;33.19;30.41;39.03;42.94;28.80;29.28
73703.070;33.18;30.40;39.08;42.83;28.79;29.26
73703.319;33.18;30.39;39.11;42.85;28.79;29.25
73703.569;33.19;30.40;39.13;42.86;28.79;29.27
73703.821;33.19;30.40;39.12;42.77;28.79;29.29
73704.058;33.19;30.40;39.10;42.65;28.79;29.27
73704.319;33.19;30.40;39.08;42.57;28.79;29.27
73704.602;33.18;30.39;39.08;42.52;28.78;29.25
73704.802;33.18;30.39;39.08;42.51;28.78;29.25
73705.069;33.19;30.39;39.09;42.57;28.78;29.25
73705.319;33.19;30.41;39.09;42.66;28.78;29.25
73705.553;33.18;30.41;39.07;42.72;28.78;29.27
73705.818;33.18;30.40;39.05;42.73;28.78;29.27
73706.069;33.19;30.39;39.03;42.77;28.78;29.26
73706.318;33.19;30.39;39.02;42.81;28.78;29.25
73706.604;33.19;30.38;38.99;42.73;28.78;29.24
73706.813;33.19;30.38;38.95;42.56;28.78;29.23
73707.069;33.19;30.38;38.91;42.47;28.78;29.24
73707.319;33.19;30.38;38.89;42.55;28.77;29.24
73707.552;33.18;30.39;38.88;42.66;28.77;29.24
73707.818;33.18;30.39;38.87;42.69;28.77;29.25
73708.069;33.19;30.38;38.86;42.68;28.77;29.25
73708.317;33.19;30.38;38.84;42.65;28.77;29.26
73708.569;33.19;30.39;38.83;42.59;28.77;29.26
73708.826;33.18;30.39;38.83;42.57;28.77;29.23
73709.068;33.18;30.39;38.84;42.63;28.77;29.24
73709.319;33.19;30.39;38.88;42.90;28.77;29.26
73709.569;33.19;30.38;38.93;43.20;28.76;29.24
73709.851;33.19;30.37;38.98;43.33;28.76;29.21
73710.070;33.18;30.38;39.02;43.38;28.76;29.22
73710.344;33.18;30.38;39.06;43.35;28.76;29.23
73710.567;33.18;30.38;39.08;43.18;28.76;29.24
73710.852;33.18;30.38;39.09;42.98;28.76;29.25
73711.053;33.18;30.38;39.09;42.91;28.76;29.24
73711.319;33.18;30.37;39.11;42.94;28.76;29.23
73711.569;33.18;30.37;39.16;43.06;28.75;29.22
73711.803;33.18;30.38;39.19;43.12;28.75;29.23
73712.061;33.19;30.37;39.22;43.03;28.75;29.24
73712.324;33.18;30.36;39.22;42.87;28.75;29.24
73712.552;33.17;30.37;39.22;42.71;28.75;29.23
73712.821;33.17;30.38;39.22;42.66;28.75;29.22
73713.069;33.18;30.38;39.22;42.65;28.75;29.21
73713.317;33.18;30.38;39.22;42.60;28.74;29.21
73713.570;33.19;30.37;39.22;42.57;28.74;29.21
73713.802;33.19;30.36;39.23;42.68;28.74;29.19
73714.065;33.19;30.37;39.21;42.83;28.74;29.20
73714.318;33.19;30.38;39.18;42.83;28.74;29.22
73714.552;33.19;30.37;39.13;42.73;28.74;29.22
73714.819;33.18;30.37;39.07;42.54;28.74;29.23
73715.066;33.18;30.37;39.02;42.44;28.74;29.24
73715.303;33.18;30.36;38.99;42.49;28.74;29.25
73715.573;33.18;30.37;38.97;42.61;28.74;29.24
73715.832;33.18;30.37;38.97;42.78;28.74;29.24
73716.063;33.18;30.38;38.97;42.89;28.74;29.24
73716.315;33.18;30.37;38.95;42.90;28.74;29.24
73716.551;33.18;30.36;38.94;42.88;28.74;29.23
73716.818;33.17;30.37;38.93;42.89;28.74;29.24
73717.075;33.18;30.37;38.94;42.89;28.74;29.24
73717.314;33.18;30.37;38.95;42.85;28.74;29.24
73717.569;33.17;30.37;38.96;42.84;28.74;29.23
73717.819;33.18;30.36;38.98;42.87;28.74;29.23
73718.067;33.18;30.35;39.01;42.96;28.74;29.20
73718.319;33.18;30.35;39.03;43.01;28.74;29.19
73718.553;33.18;30.35;39.05;43.01;28.74;29.20
73718.817;33.18;30.35;39.06;43.02;28.74;29.21
73719.069;33.17;30.36;39.07;43.04;28.74;29.20
73719.303;33.18;30.36;39.11;43.13;28.74;29.20
73719.569;33.17;30.36;39.16;43.22;28.74;29.20
73719.819;33.17;30.35;39.20;43.15;28.73;29.20
73720.051;33.18;30.34;39.22;42.96;28.73;29.19
73720.319;33.18;30.34;39.22;42.73;28.73;29.18
73720.569;33.18;30.35;39.20;42.65;28.72;29.17
73720.827;33.18;30.36;39.20;42.75;28.72;29.20
73721.070;33.17;30.36;39.20;42.86;28.72;29.23
73721.319;33.17;30.35;39.21;42.95;28.72;29.22
73721.569;33.18;30.36;39.21;42.94;28.72;29.22
73721.849;33.17;30.35;39.20;42.83;28.72;29.22
73722.055;33.17;30.35;39.19;42.70;28.72;29.21
73722.319;33.18;30.35;39.17;42.62;28.71;29.19
73722.569;33.18;30.35;39.16;42.66;28.71;29.19
73722.803;33.18;30.35;39.16;42.83;28.71;29.21
73723.091;33.18;30.35;39.16;43.01;28.72;29.22
73723.369;33.17;30.34;39.17;43.15;28.71;29.20
73723.579;33.17;30.33;39.19;43.22;28.71;29.18
73723.823;33.17;30.33;39.19;43.14;28.71;29.18
73724.100;33.17;30.33;39.17;42.97;28.71;29.18
73724.317;33.18;30.32;39.13;42.78;28.71;29.19
73724.569;33.18;30.32;39.10;42.64;28.71;29.18
73724.802;33.17;30.33;39.08;42.56;28.71;29.15
73725.069;33.18;30.33;39.08;42.58;28.70;29.15
73725.319;33.18;30.33;39.09;42.71;28.71;29.18
73725.552;33.17;30.32;39.10;42.85;28.70;29.20
73725.820;33.17;30.32;39.12;43.12;28.70;29.17
73726.071;33.17;30.33;39.15;43.35;28.70;29.15
73726.313;33.17;30.33;39.18;43.36;28.69;29.15
73726.564;33.17;30.33;39.21;43.30;28.69;29.15
73726.818;33.17;30.34;39.24;43.24;28.69;29.16
73727.069;33.17;30.34;39.28;43.21;28.69;29.19
73727.319;33.17;30.32;39.32;43.22;28.68;29.18
73727.559;33.17;30.31;39.33;43.24;28.68;29.16
73727.818;33.17;30.32;39.34;43.19;28.68;29.16
73728.086;33.17;30.33;39.33;43.08;28.68;29.16
73728.317;33.17;30.33;39.31;43.00;28.68;29.16
73728.569;33.18;30.32;39.31;42.99;28.68;29.17
73728.803;33.18;30.33;39.31;42.96;28.67;29.17
73729.063;33.18;30.32;39.31;42.81;28.67;29.16
73729.314;33.18;30.33;39.31;42.62;28.67;29.16
73729.560;33.17;30.32;39.31;42.52;28.67;29.14
73729.813;33.17;30.32;39.30;42.52;28.67;29.15
73730.069;33.17;30.33;39.29;42.59;28.67;29.16
73730.309;33.17;30.32;39.28;42.65;28.67;29.16
73730.562;33.17;30.32;39.23;42.63;28.67;29.16
73730.815;33.17;30.33;39.18;42.57;28.67;29.15
73731.067;33.18;30.33;39.13;42.55;28.67;29.15
73731.320;33.17;30.31;39.10;42.69;28.67;29.14
73731.562;33.17;30.31;39.09;42.90;28.66;29.13
73731.817;33.17;30.31;39.08;43.03;28.66;29.12
73732.073;33.18;30.31;39.07;43.08;28.66;29.13
73732.371;33.17;30.31;39.05;43.01;28.66;29.13
73732.568;33.17;30.32;39.03;42.90;28.66;29.13
73732.815;33.17;30.33;39.02;42.82;28.66;29.16
73733.064;33.17;30.32;39.00;42.77;28.66;29.17
73733.320;33.17;30.31;38.99;42.76;28.65;29.11
73733.574;33.17;30.30;38.97;42.71;28.64;29.05
73733.817;33.18;30.30;38.97;42.70;28.64;29.06
73734.068;33.17;30.31;38.99;42.75;28.64;29.11
73734.308;33.16;30.32;39.00;42.74;28.64;29.14
73734.567;33.17;30.33;39.00;42.65;28.63;29.14
73734.824;33.18;30.33;39.01;42.61;28.63;29.13
73735.077;33.18;30.32;39.01;42.70;28.63;29.13
73735.352;33.17;30.32;39.02;42.75;28.63;29.14
73735.569;33.17;30.32;39.03;42.70;28.63;29.14
73735.802;33.17;30.32;39.03;42.64;28.63;29.13
73736.107;33.16;30.32;39.03;42.68;28.63;29.13
73736.350;33.16;30.31;39.02;42.81;28.63;29.13
73736.567;33.16;30.30;39.01;42.91;28.63;29.12
73736.828;33.17;30.29;39.00;42.91;28.62;29.09
73737.052;33.17;30.29;38.99;42.82;28.62;29.09
73737.350;33.18;30.29;38.97;42.71;28.62;29.09
73737.571;33.17;30.29;38.96;42.59;28.61;29.09
73737.802;33.17;30.29;38.95;42.58;28.61;29.10
73738.070;33.17;30.29;38.95;42.69;28.61;29.12
73738.312;33.17;30.30;38.97;42.84;28.62;29.13
73738.558;33.17;30.31;38.99;42.97;28.62;29.13
73738.818;33.16;30.31;39.00;43.05;28.62;29.14
73739.053;33.16;30.31;39.01;42.95;28.62;29.15
73739.317;33.16;30.30;39.02;42.75;28.62;29.14
73739.572;33.17;30.29;39.01;42.63;28.62;29.12
73739.819;33.17;30.30;39.00;42.59;28.62;29.11
73740.052;33.16;30.29;39.01;42.69;28.62;29.11
73740.317;33.17;30.29;39.02;42.80;28.62;29.12
73740.570;33.17;30.29;39.03;42.79;28.62;29.12
73740.807;33.17;30.29;39.02;42.70;28.62;29.12
73741.075;33.17;30.28;39.00;42.59;28.62;29.11
73741.300;33.17;30.27;38.98;42.57;28.62;29.09
73741.568;33.16;30.27;38.97;42.67;28.62;29.10
73741.817;33.16;30.28;38.97;42.75;28.62;29.10
73742.052;33.16;30.28;38.99;42.84;28.62;29.08
73742.322;33.17;30.28;39.01;42.91;28.62;29.08
73742.568;33.17;30.28;39.03;42.90;28.62;29.11
73742.817;33.16;30.28;39.03;42.84;28.62;29.13
73743.068;33.16;30.29;39.02;42.79;28.62;29.15
73743.302;33.16;30.28;39.01;42.77;28.62;29.16
73743.619;33.16;30.28;38.99;42.82;28.62;29.16
73743.819;33.16;30.28;39.00;42.88;28.62;29.15
73744.069;33.15;30.28;39.02;42.92;28.63;29.16
73744.301;33.16;30.28;39.04;42.93;28.63;29.17
73744.568;33.16;30.28;39.06;42.90;28.63;29.16
73744.819;33.16;30.28;39.06;42.86;28.63;29.15
73745.053;33.16;30.28;39.06;42.81;28.64;29.16
73745.319;33.16;30.28;39.06;42.78;28.64;29.17
73745.569;33.16;30.27;39.08;42.86;28.64;29.17
73745.803;33.16;30.27;39.11;42.97;28.65;29.17
73746.070;33.16;30.28;39.13;43.02;28.65;29.18
73746.320;33.16;30.28;39.15;43.05;28.66;29.19
73746.564;33.16;30.27;39.17;43.02;28.66;29.17
73746.819;33.16;30.27;39.17;42.94;28.67;29.15
73747.052;33.17;30.26;39.16;42.83;28.67;29.13
73747.332;33.16;30.26;39.14;42.72;28.67;29.10
73747.568;33.16;30.27;39.13;42.63;28.66;29.11
73747.818;33.16;30.26;39.11;42.53;28.66;29.12
73748.069;33.16;30.26;39.09;42.45;28.66;29.14
73748.302;33.16;30.25;39.07;42.48;28.66;29.16
73748.618;33.16;30.26;39.05;42.54;28.66;29.16
73748.802;33.16;30.27;39.02;42.56;28.66;29.16
73749.075;33.16;30.27;39.00;42.51;28.66;29.17
73749.319;33.15;30.27;38.97;42.46;28.66;29.17
73749.588;33.16;30.26;38.95;42.48;28.66;29.13
73749.819;33.16;30.26;38.94;42.60;28.66;29.11
73750.078;33.16;30.27;38.94;42.71;28.66;29.12
73750.302;33.16;30.27;38.93;42.73;28.65;29.13
73750.602;33.17;30.26;38.90;42.68;28.65;29.13
73750.819;33.17;30.26;38.87;42.60;28.65;29.13
73751.067;33.16;30.27;38.83;42.45;28.65;29.15
73751.319;33.15;30.28;38.79;42.39;28.65;29.16
73751.569;33.16;30.28;38.77;42.45;28.65;29.16
73751.819;33.15;30.27;38.75;42.52;28.65;29.15
73752.052;33.16;30.26;38.74;42.46;28.65;29.16
73752.319;33.16;30.25;38.71;42.31;28.66;29.16
73752.562;33.16;30.25;38.70;42.22;28.66;29.15
73752.818;33.16;30.25;38.68;42.22;28.66;29.17
73753.069;33.15;30.25;38.67;42.28;28.66;29.19
73753.302;33.16;30.25;38.67;42.42;28.66;29.16
73753.563;33.17;30.25;38.67;42.54;28.66;29.12
73753.819;33.16;30.26;38.67;42.54;28.65;29.11
73754.068;33.16;30.25;38.68;42.52;28.65;29.11
73754.301;33.15;30.25;38.67;42.49;28.65;29.14
73754.568;33.15;30.25;38.66;42.46;28.65;29.15
73754.826;33.16;30.25;38.64;42.46;28.65;29.14
73755.062;33.15;30.25;38.63;42.52;28.66;29.14
73755.302;33.16;30.24;38.64;42.62;28.65;29.13
73755.552;33.16;30.24;38.66;42.78;28.66;29.13
73755.814;33.15;30.24;38.69;42.87;28.65;29.14
73756.067;33.14;30.25;38.71;42.82;28.65;29.12
73756.319;33.15;30.24;38.72;42.71;28.65;29.14
73756.552;33.16;30.23;38.72;42.60;28.65;29.17
73756.817;33.16;30.24;38.74;42.57;28.65;29.16
73757.074;33.16;30.25;38.76;42.62;28.65;29.16
73757.303;33.15;30.25;38.79;42.68;28.65;29.17
73757.567;33.15;30.24;38.83;42.77;28.65;29.15
73757.819;33.15;30.24;38.87;42.85;28.65;29.15
73758.062;33.15;30.24;38.89;42.88;28.65;29.15
73758.302;33.15;30.23;38.91;42.85;28.65;29.14
73758.552;33.15;30.23;38.92;42.78;28.65;29.16
73758.826;33.15;30.23;38.94;42.75;28.66;29.16
73759.061;33.15;30.22;38.96;42.79;28.65;29.14
73759.304;33.15;30.22;38.99;42.88;28.65;29.11
73759.560;33.15;30.21;39.03;42.99;28.65;29.09
73759.819;33.15;30.22;39.06;43.02;28.65;29.12
73760.070;33.15;30.23;39.07;42.96;28.65;29.14
73760.305;33.16;30.23;39.06;42.84;28.65;29.11
73760.562;33.16;30.23;39.05;42.69;28.65;29.11
73760.819;33.16;30.24;39.02;42.51;28.65;29.13
73761.053;33.16;30.23;39.01;42.40;28.65;29.13
73761.318;33.16;30.23;39.00;42.45;28.64;29.14
73761.587;33.16;30.23;39.01;42.59;28.64;29.15
73761.818;33.15;30.23;39.01;42.69;28.64;29.15
73762.069;33.15;30.23;39.00;42.63;28.64;29.14
73762.317;33.15;30.23;38.99;42.55;28.64;29.15
73762.588;33.15;30.24;38.97;42.55;28.64;29.17
73762.817;33.15;30.24;38.95;42.60;28.65;29.16
73763.052;33.15;30.23;38.95;42.71;28.64;29.14
73763.321;33.15;30.22;38.95;42.82;28.64;29.13
73763.569;33.15;30.23;38.96;42.84;28.64;29.14
73763.804;33.16;30.23;38.96;42.83;28.64;29.14
73764.052;33.15;30.24;38.95;42.85;28.64;29.14
73764.319;33.15;30.24;38.95;42.93;28.65;29.15
73764.570;33.15;30.24;38.95;42.98;28.65;29.16
73764.950;33.15;30.23;38.95;42.94;28.65;29.15
73765.060;33.15;30.22;38.96;42.89;28.66;29.16
73765.302;33.15;30.22;38.96;42.75;28.66;29.17
73765.568;33.15;30.21;38.96;42.54;28.66;29.15
73765.852;33.15;30.22;38.95;42.37;28.66;29.14
73766.052;33.15;30.22;38.94;42.31;28.66;29.15
73766.317;33.14;30.22;38.93;42.40;28.66;29.14
73766.570;33.15;30.22;38.92;42.51;28.66;29.14
73766.802;33.16;30.22;38.92;42.54;28.66;29.14
73767.071;33.16;30.22;38.92;42.57;28.66;29.14
73767.302;33.15;30.22;38.93;42.64;28.65;29.13
73767.552;33.15;30.23;38.94;42.73;28.65;29.13
73767.819;33.15;30.23;38.95;42.83;28.65;29.16
73768.057;33.15;30.22;38.95;42.92;28.65;29.15
73768.301;33.15;30.22;38.97;43.01;28.65;29.12
73768.552;33.15;30.22;38.97;42.99;28.65;29.12
73768.820;33.14;30.23;38.97;42.90;28.65;29.14
73769.062;33.14;30.22;38.96;42.85;28.65;29.17
73769.315;33.14;30.22;38.95;42.82;28.65;29.17
73769.568;33.15;30.22;38.94;42.78;28.66;29.16
73769.806;33.14;30.22;38.93;42.71;28.65;29.14
73770.069;33.14;30.22;38.93;42.66;28.65;29.12
73770.324;33.15;30.22;38.95;42.67;28.65;29.13
73770.552;33.15;30.22;38.98;42.74;28.65;29.13
73770.819;33.15;30.21;39.02;42.90;28.65;29.10
73771.052;33.15;30.21;39.05;42.99;28.64;29.10
73771.317;33.14;30.22;39.07;42.91;28.65;29.13
73771.568;33.14;30.22;39.08;42.78;28.65;29.15
73771.802;33.14;30.21;39.07;42.58;28.65;29.14
73772.069;33.15;30.21;39.06;42.42;28.65;29.14
73772.302;33.15;30.22;39.03;42.40;28.65;29.13
73772.552;33.14;30.21;39.01;42.43;28.64;29.11
73772.820;33.14;30.20;38.98;42.47;28.64;29.10
73773.069;33.15;30.20;38.94;42.45;28.64;29.11
73773.318;33.15;30.21;38.90;42.34;28.64;29.12
73773.569;33.15;30.21;38.85;42.25;28.64;29.13
73773.799;33.15;30.20;38.82;42.24;28.64;29.13
73774.069;33.14;30.21;38.80;42.41;28.63;29.13
73774.319;33.15;30.21;38.80;42.63;28.63;29.11
73774.552;33.14;30.21;38.81;42.73;28.63;29.11
73774.803;33.14;30.20;38.82;42.80;28.63;29.12
73775.100;33.14;30.20;38.83;42.85;28.63;29.12
73775.302;33.14;30.20;38.82;42.73;28.63;29.12
73775.567;33.14;30.21;38.78;42.50;28.63;29.13
73775.819;33.14;30.21;38.73;42.33;28.63;29.11
73776.086;33.14;30.20;38.70;42.25;28.63;29.10
73776.302;33.14;30.20;38.67;42.30;28.63;29.11
73776.568;33.14;30.21;38.67;42.41;28.63;29.13
73776.869;33.14;30.20;38.68;42.51;28.63;29.15
73777.052;33.14;30.20;38.70;42.58;28.63;29.16
73777.318;33.14;30.20;38.70;42.58;28.63;29.17
73777.555;33.14;30.19;38.71;42.54;28.63;29.13
73777.802;33.14;30.19;38.72;42.56;28.63;29.11
73778.069;33.15;30.19;38.75;42.67;28.63;29.12
73778.302;33.14;30.19;38.79;42.82;28.63;29.13
73778.567;33.14;30.19;38.85;43.03;28.63;29.13
73778.818;33.15;30.19;38.88;43.11;28.63;29.12
73779.052;33.14;30.18;38.89;42.99;28.64;29.14
73779.315;33.14;30.18;38.89;42.85;28.64;29.15
73779.569;33.14;30.18;38.88;42.73;28.64;29.15
73779.802;33.14;30.17;38.87;42.66;28.64;29.13
73780.069;33.14;30.19;38.88;42.69;28.64;29.12
73780.302;33.14;30.19;38.91;42.77;28.64;29.13
73780.552;33.13;30.19;38.94;42.84;28.64;29.14
73780.819;33.13;30.18;38.97;42.80;28.64;29.13
73781.053;33.13;30.18;38.99;42.67;28.64;29.11
73781.311;33.13;30.19;38.99;42.55;28.64;29.12
73781.567;33.14;30.19;38.98;42.43;28.64;29.12
73781.802;33.14;30.18;38.97;42.40;28.63;29.09
73782.068;33.14;30.19;38.97;42.49;28.63;29.11
73782.302;33.14;30.20;38.99;42.66;28.64;29.16
73782.558;33.14;30.20;39.01;42.84;28.64;29.15
73782.818;33.14;30.18;39.01;42.87;28.64;29.15
73783.052;33.13;30.17;39.00;42.77;28.64;29.14
73783.306;33.13;30.17;38.97;42.69;28.64;29.11
73783.565;33.13;30.17;38.94;42.64;28.64;29.10
73783.802;33.13;30.17;38.92;42.61;28.63;29.10
73784.067;33.14;30.17;38.90;42.53;28.63;29.10
73784.319;33.14;30.17;38.88;42.42;28.63;29.10
73784.553;33.14;30.17;38.86;42.37;28.63;29.11
73784.817;33.14;30.16;38.84;42.33;28.63;29.12
73785.069;33.14;30.17;38.80;42.27;28.63;29.11
73785.302;33.15;30.18;38.76;42.24;28.62;29.10
73785.570;33.14;30.17;38.73;42.24;28.62;29.09
73785.805;33.13;30.17;38.71;42.29;28.62;29.09
73786.068;33.14;30.17;38.71;42.41;28.62;29.10
73786.315;33.14;30.16;38.73;42.53;28.62;29.10
73786.550;33.13;30.16;38.73;42.54;28.62;29.09
73786.816;33.14;30.16;38.72;42.45;28.61;29.07
73787.087;33.13;30.16;38.70;42.36;28.61;29.07
73787.299;33.13;30.16;38.66;42.38;28.60;29.05
73787.565;33.14;30.16;38.64;42.45;28.59;29.03
73787.813;33.14;30.17;38.63;42.52;28.59;29.04
73788.052;33.13;30.16;38.63;42.61;28.59;29.06
73788.318;33.14;30.16;38.63;42.59;28.59;29.08
73788.554;33.13;30.17;38.61;42.46;28.59;29.08
73788.803;33.13;30.17;38.60;42.32;28.58;29.07
73789.069;33.13;30.16;38.59;42.27;28.58;29.05
73789.318;33.13;30.16;38.60;42.33;28.57;29.03
73789.555;33.13;30.16;38.63;42.61;28.57;29.04
73789.819;33.13;30.15;38.68;42.93;28.57;29.06
73790.069;33.12;30.15;38.73;43.05;28.57;29.06
73790.324;33.12;30.15;38.78;43.05;28.57;29.08
73790.558;33.13;30.15;38.81;42.91;28.57;29.09
73790.817;33.13;30.15;38.83;42.75;28.56;29.05
73791.107;33.13;30.16;38.83;42.64;28.56;29.02
73791.340;33.13;30.16;38.83;42.59;28.56;29.05
73791.571;33.13;30.16;38.85;42.61;28.56;29.07
73791.804;33.13;30.15;38.87;42.65;28.56;29.08
73792.061;33.13;30.15;38.89;42.71;28.56;29.07
73792.319;33.13;30.15;38.91;42.74;28.56;29.06
73792.621;33.13;30.15;38.92;42.78;28.56;29.07
73792.808;33.13;30.15;38.95;42.93;28.56;29.07
73793.069;33.13;30.15;38.98;43.07;28.56;29.05
73793.300;33.12;30.15;39.02;43.03;28.56;29.06
73793.565;33.12;30.16;39.05;42.89;28.56;29.06
73793.818;33.12;30.16;39.08;42.73;28.56;29.08
73794.052;33.13;30.15;39.10;42.71;28.57;29.09
73794.318;33.13;30.14;39.10;42.80;28.57;29.07
73794.557;33.13;30.14;39.09;42.81;28.57;29.08
73794.801;33.13;30.15;39.06;42.75;28.57;29.10
73795.069;33.13;30.14;39.03;42.57;28.57;29.08
73795.307;33.13;30.14;39.00;42.41;28.57;29.06
73795.567;33.13;30.15;38.99;42.42;28.57;29.07
73795.807;33.12;30.16;38.98;42.48;28.57;29.07
73796.052;33.12;30.16;38.99;42.62;28.57;29.05
73796.321;33.13;30.14;38.99;42.71;28.57;29.03
73796.557;33.13;30.13;38.99;42.66;28.57;29.03
73796.815;33.13;30.12;38.98;42.57;28.57;29.06
73797.069;33.13;30.12;38.95;42.46;28.57;29.07
73797.304;33.14;30.13;38.91;42.26;28.57;29.07
73797.552;33.13;30.14;38.85;42.14;28.57;29.07
73797.819;33.13;30.14;38.80;42.22;28.57;29.05
73798.051;33.13;30.13;38.77;42.39;28.57;29.03
73798.317;33.14;30.13;38.76;42.51;28.56;29.04
73798.571;33.13;30.13;38.75;42.53;28.56;29.06
73798.812;33.12;30.13;38.73;42.52;28.56;29.07
73799.064;33.12;30.13;38.71;42.52;28.56;29.05
73799.302;33.12;30.13;38.70;42.51;28.55;29.02
73799.551;33.12;30.14;38.68;42.50;28.55;29.03
73799.819;33.12;30.14;38.68;42.48;28.55;29.04
73800.052;33.12;30.13;38.69;42.45;28.55;29.04
73800.304;33.12;30.13;38.68;42.42;28.55;29.03
73800.569;33.13;30.13;38.68;42.42;28.54;29.03
73800.802;33.12;30.13;38.66;42.44;28.55;29.04
73801.067;33.12;30.12;38.65;42.44;28.55;29.05
73801.318;33.13;30.13;38.64;42.48;28.55;29.08
73801.552;33.13;30.15;38.64;42.54;28.55;29.09
73801.817;33.12;30.14;38.65;42.57;28.55;29.09
73802.055;33.13;30.13;38.68;42.56;28.55;29.07
73802.360;33.13;30.13;38.70;42.54;28.55;29.04
73802.569;33.12;30.13;38.72;42.51;28.55;29.04
73802.802;33.12;30.12;38.73;42.56;28.55;29.04
73803.054;33.12;30.12;38.74;42.67;28.55;29.02
73803.335;33.12;30.12;38.75;42.72;28.54;29.00
73803.549;33.13;30.13;38.76;42.71;28.54;29.02
73803.817;33.12;30.13;38.77;42.67;28.54;29.04
73804.069;33.11;30.13;38.78;42.62;28.55;29.06
73804.302;33.12;30.14;38.78;42.55;28.55;29.07
73804.567;33.12;30.13;38.77;42.48;28.55;29.05
73804.801;33.13;30.12;38.79;42.58;28.55;29.02
73805.053;33.13;30.12;38.83;42.84;28.55;29.02
73805.319;33.12;30.12;38.87;43.06;28.55;29.04
73805.617;33.12;30.12;38.93;43.20;28.54;29.04
73805.853;33.12;30.10;38.97;43.23;28.54;29.04
73806.069;33.12;30.09;39.00;43.09;28.54;29.04
73806.302;33.12;30.10;39.02;42.90;28.54;29.03
73806.581;33.12;30.11;39.03;42.80;28.53;29.03
73806.815;33.12;30.12;39.05;42.80;28.53;29.04
73807.052;33.13;30.12;39.08;42.91;28.53;29.04
73807.303;33.12;30.10;39.11;42.99;28.53;29.01
73807.583;33.12;30.11;39.13;42.94;28.53;28.99
73807.806;33.12;30.12;39.14;42.86;28.53;29.01
73808.051;33.12;30.13;39.14;42.81;28.53;29.04
73808.302;33.12;30.13;39.14;42.77;28.53;29.06
73808.606;33.12;30.13;39.15;42.76;28.53;29.05
73808.798;33.12;30.12;39.16;42.77;28.53;29.04
73809.057;33.12;30.12;39.18;42.78;28.53;29.05
73809.302;33.12;30.11;39.20;42.77;28.53;29.03
73809.561;33.12;30.10;39.20;42.71;28.53;29.01
73809.813;33.12;30.10;39.17;42.61;28.53;29.00
73810.066;33.12;30.10;39.13;42.51;28.53;29.01
73810.302;33.13;30.10;39.09;42.59;28.53;29.01
73810.567;33.13;30.11;39.08;42.85;28.53;29.02
73810.832;33.13;30.11;39.10;43.11;28.53;29.04
73811.068;33.12;30.11;39.13;43.30;28.53;29.04
73811.318;33.12;30.11;39.17;43.40;28.52;29.02
73811.563;33.12;30.11;39.21;43.41;28.52;29.01
73811.817;33.12;30.12;39.23;43.38;28.52;29.02
73812.052;33.12;30.11;39.26;43.38;28.53;29.03
73812.312;33.11;30.10;39.28;43.36;28.53;29.02
73812.569;33.11;30.10;39.30;43.17;28.53;29.00
73812.802;33.12;30.10;39.30;42.96;28.52;29.00
73813.067;33.12;30.10;39.31;42.89;28.52;29.01
73813.324;33.12;30.10;39.33;42.95;28.52;29.00
73813.553;33.12;30.10;39.36;43.18;28.51;28.99
73813.817;33.11;30.09;39.40;43.36;28.51;29.00
73814.052;33.11;30.09;39.44;43.38;28.51;28.99
73814.302;33.12;30.10;39.49;43.38;28.51;29.00
73814.752;33.12;30.09;39.54;43.35;28.51;29.01
73814.802;33.11;30.09;39.59;43.31;28.51;29.02
73815.052;33.11;30.09;39.63;43.31;28.51;29.02
73815.319;33.11;30.09;39.65;43.31;28.51;29.00
73815.561;33.12;30.08;39.65;43.28;28.51;29.00
73815.801;33.12;30.08;39.64;43.26;28.50;29.00
73816.069;33.12;30.08;39.63;43.28;28.50;29.01
73816.302;33.11;30.09;39.63;43.31;28.50;29.02
73816.567;33.11;30.09;39.63;43.32;28.50;29.00
73816.801;33.11;30.08;39.62;43.27;28.50;28.99
73817.052;33.11;30.08;39.60;43.12;28.50;28.99
73817.318;33.12;30.08;39.60;43.00;28.50;28.99
73817.552;33.11;30.07;39.60;43.00;28.50;29.00
73817.813;33.12;30.07;39.61;43.04;28.49;28.97
73818.068;33.12;30.07;39.63;43.14;28.49;28.92
73818.312;33.12;30.08;39.62;43.25;28.49;28.93
73818.552;33.11;30.08;39.62;43.30;28.48;28.96
73818.819;33.11;30.06;39.61;43.28;28.49;28.98
73819.052;33.11;30.08;39.59;43.12;28.49;29.00
73819.317;33.11;30.08;39.56;42.97;28.48;29.01
73819.552;33.11;30.08;39.54;42.95;28.48;29.01
73819.809;33.12;30.08;39.52;42.93;28.48;29.01
73820.119;33.12;30.09;39.49;42.86;28.48;29.01
73820.302;33.13;30.08;39.46;42.85;28.48;29.01
73820.568;33.12;30.08;39.44;42.92;28.48;29.00
73820.818;33.11;30.08;39.42;42.96;28.48;29.00
73821.060;33.11;30.08;39.40;42.95;28.48;29.02
73821.318;33.11;30.08;39.37;42.91;28.48;29.01
73821.552;33.10;30.07;39.35;42.90;28.48;29.00
73821.833;33.11;30.07;39.35;42.94;28.49;29.00
73822.055;33.11;30.06;39.34;42.95;28.49;29.01
73822.304;33.11;30.06;39.34;42.94;28.49;29.01
73822.568;33.11;30.07;39.33;42.96;28.49;29.01
73822.835;33.11;30.07;39.31;42.92;28.50;29.01
73823.053;33.11;30.08;39.27;42.76;28.50;29.01
73823.319;33.12;30.08;39.22;42.54;28.50;28.99
73823.553;33.12;30.08;39.15;42.34;28.50;28.98
73823.808;33.11;30.08;39.11;42.32;28.50;28.99
73824.069;33.11;30.07;39.09;42.46;28.50;28.97
73824.310;33.12;30.06;39.08;42.67;28.49;28.95
73824.567;33.11;30.06;39.10;43.00;28.49;28.96
73824.803;33.11;30.07;39.13;43.24;28.49;28.99
73825.068;33.11;30.07;39.15;43.27;28.49;29.02
73825.318;33.11;30.07;39.16;43.18;28.50;29.04
73825.555;33.11;30.06;39.16;43.01;28.49;29.01
73825.814;33.11;30.07;39.14;42.79;28.49;28.97
73826.069;33.11;30.07;39.13;42.68;28.49;28.97
73826.302;33.12;30.06;39.12;42.70;28.49;28.96
73826.557;33.12;30.06;39.10;42.72;28.49;28.98
73826.801;33.11;30.07;39.09;42.73;28.49;29.01
73827.059;33.11;30.07;39.08;42.79;28.49;29.02
73827.317;33.11;30.07;39.08;42.91;28.49;29.00
73827.553;33.11;30.06;39.10;43.03;28.48;28.99
73827.801;33.11;30.05;39.13;43.11;28.48;28.99
73828.068;33.11;30.06;39.17;43.10;28.48;28.99
73828.304;33.11;30.07;39.22;43.04;28.48;28.98
73828.552;33.11;30.07;39.26;43.04;28.48;28.98
73828.819;33.11;30.07;39.29;43.06;28.48;28.96
73829.068;33.11;30.07;39.29;42.95;28.48;28.95
73829.317;33.11;30.08;39.26;42.76;28.48;28.96
73829.552;33.11;30.08;39.22;42.64;28.48;28.98
73829.836;33.10;30.07;39.17;42.55;28.48;28.99
73830.067;33.10;30.06;39.14;42.54;28.48;28.99
73830.302;33.11;30.06;39.12;42.59;28.47;28.97
73830.555;33.11;30.07;39.11;42.61;28.47;28.96
73830.852;33.11;30.06;39.11;42.58;28.47;28.97
73831.063;33.11;30.07;39.09;42.49;28.48;29.01
73831.302;33.11;30.08;39.06;42.34;28.48;29.03
73831.552;33.11;30.08;39.03;42.25;28.48;29.01
73831.821;33.11;30.08;38.99;42.29;28.48;28.98
73832.052;33.11;30.07;38.96;42.40;28.48;28.98
73832.323;33.11;30.06;38.94;42.61;28.47;28.97
73832.568;33.11;30.06;38.92;42.78;28.47;28.98
73832.803;33.11;30.07;38.91;42.84;28.47;28.99
73833.051;33.11;30.07;38.90;42.89;28.48;29.01
73833.302;33.11;30.06;38.90;42.94;28.48;29.02
73833.552;33.11;30.06;38.89;42.98;28.48;29.02
73833.818;33.11;30.06;38.91;43.03;28.49;29.00
73834.064;33.10;30.05;38.94;43.10;28.49;28.98
73834.301;33.10;30.05;38.98;43.21;28.49;28.99
73834.568;33.11;30.06;39.02;43.20;28.49;29.00
73834.802;33.11;30.07;39.03;42.98;28.49;29.00
73835.068;33.11;30.07;39.03;42.70;28.49;28.98
73835.319;33.10;30.06;39.02;42.54;28.49;28.98
73835.551;33.10;30.06;39.02;42.52;28.49;28.99
73835.802;33.10;30.05;39.03;42.57;28.49;29.00
73836.135;33.11;30.05;39.06;42.66;28.49;28.99
73836.306;33.11;30.05;39.10;42.73;28.49;28.99
73836.561;33.11;30.05;39.12;42.76;28.49;29.00
73836.802;33.11;30.05;39.14;42.73;28.49;29.00
73837.052;33.11;30.04;39.13;42.67;28.49;28.99
73837.304;33.11;30.04;39.12;42.63;28.49;28.98
73837.557;33.11;30.05;39.11;42.63;28.49;28.97
73837.818;33.11;30.07;39.10;42.74;28.49;28.97
73838.062;33.10;30.06;39.10;42.87;28.49;28.99
73838.302;33.10;30.05;39.09;42.90;28.48;28.98
73838.568;33.10;30.04;39.08;42.90;28.48;28.94
73838.801;33.11;30.05;39.07;42.94;28.47;28.92
73839.052;33.10;30.06;39.06;43.02;28.47;28.93
73839.318;33.10;30.07;39.05;43.07;28.47;28.95
73839.552;33.10;30.07;39.06;43.04;28.47;28.98
73839.817;33.10;30.06;39.08;42.89;28.47;28.98
73840.069;33.11;30.06;39.08;42.64;28.47;28.98
73840.302;33.11;30.06;39.08;42.53;28.47;28.99
73840.552;33.11;30.06;39.09;42.64;28.47;29.01
73840.801;33.11;30.05;39.10;42.83;28.47;29.02
73841.053;33.10;30.05;39.12;43.00;28.47;28.99
73841.317;33.10;30.06;39.14;43.05;28.47;28.98
73841.552;33.10;30.05;39.16;43.04;28.47;28.98
73841.802;33.10;30.05;39.18;43.02;28.47;28.96
73842.068;33.11;30.04;39.21;43.01;28.46;28.95
73842.303;33.10;30.04;39.23;42.99;28.46;28.96
73842.552;33.10;30.05;39.23;42.90;28.47;28.98
73842.820;33.10;30.06;39.21;42.76;28.47;29.01
73843.061;33.10;30.06;39.20;42.66;28.47;29.01
73843.302;33.10;30.05;39.20;42.74;28.47;28.95
73843.552;33.11;30.04;39.20;42.97;28.47;28.92
73843.802;33.11;30.05;39.21;43.11;28.47;28.95
73844.085;33.10;30.05;39.19;43.00;28.47;28.96
73844.301;33.10;30.05;39.14;42.48;28.47;28.95
73844.553;33.10;30.05;39.09;42.04;28.47;28.95
73844.818;33.10;30.05;39.07;42.08;28.46;28.96
73845.052;33.11;30.06;39.06;42.30;28.46;28.97
73845.302;33.10;30.06;39.06;42.57;28.46;28.98
73845.568;33.11;30.06;39.06;42.83;28.46;28.98
73845.819;33.11;30.06;39.05;42.95;28.46;28.98
73846.068;33.09;30.07;39.04;42.95;28.46;28.99
73846.308;33.10;30.06;39.03;42.92;28.46;28.96
73846.552;33.10;30.04;39.02;42.87;28.46;28.94
73846.818;33.10;30.06;39.02;42.86;28.46;28.95
73847.053;33.10;30.06;39.01;42.90;28.46;28.96
73847.318;33.09;30.06;39.02;42.91;28.45;28.94
73847.553;33.10;30.05;39.02;42.85;28.45;28.91
73847.804;33.10;30.05;39.02;42.66;28.44;28.93
73848.067;33.10;30.06;38.99;42.47;28.45;28.97
73848.351;33.10;30.06;38.94;42.39;28.45;28.98
73848.551;33.10;30.06;38.90;42.37;28.45;28.97
73848.818;33.10;30.06;38.88;42.47;28.45;28.99
73849.052;33.10;30.07;38.91;42.58;28.46;29.00
73849.302;33.10;30.07;38.94;42.58;28.46;28.98
73849.552;33.10;30.07;38.96;42.53;28.46;28.97
73849.802;33.11;30.06;38.97;42.53;28.46;28.96
73850.053;33.11;30.06;38.96;42.52;28.45;28.96
73850.302;33.10;30.06;38.92;42.43;28.46;28.97
73850.561;33.10;30.06;38.87;42.26;28.45;28.97
73850.815;33.10;30.06;38.82;42.11;28.45;28.96
73851.056;33.10;30.06;38.77;42.09;28.45;28.96
73851.302;33.10;30.06;38.73;42.23;28.45;28.95
73851.568;33.11;30.07;38.71;42.40;28.45;28.95
73851.803;33.11;30.06;38.68;42.46;28.45;28.97
73852.058;33.11;30.06;38.63;42.31;28.46;28.97
73852.302;33.11;30.06;38.59;42.14;28.46;28.96
73852.568;33.10;30.06;38.57;42.16;28.46;28.96
73852.817;33.10;30.06;38.57;42.31;28.46;28.97
73853.052;33.11;30.06;38.58;42.49;28.46;28.96
73853.320;33.11;30.06;38.60;42.60;28.46;28.96
73853.561;33.10;30.07;38.60;42.60;28.46;28.97
73853.802;33.10;30.07;38.60;42.57;28.45;28.97
73854.063;33.11;30.07;38.59;42.53;28.45;28.94
73854.318;33.10;30.07;38.58;42.43;28.45;28.93
73854.568;33.10;30.07;38.56;42.30;28.45;28.95
73854.818;33.10;30.08;38.55;42.26;28.45;28.98
73855.046;33.10;30.08;38.56;42.35;28.45;28.98
73855.304;33.10;30.08;38.59;42.62;28.45;28.98
73855.567;33.10;30.08;38.65;42.83;28.45;28.99
73855.804;33.11;30.09;38.69;42.89;28.45;28.98
73856.054;33.10;30.09;38.73;42.90;28.46;28.96
73856.316;33.10;30.08;38.76;42.89;28.45;28.95
73856.551;33.10;30.08;38.78;42.83;28.45;28.95
73856.802;33.10;30.08;38.81;42.74;28.45;28.96
73857.068;33.10;30.08;38.84;42.68;28.45;28.96
73857.336;33.10;30.08;38.87;42.67;28.45;28.97
73857.553;33.10;30.09;38.88;42.62;28.46;28.98
73857.802;33.11;30.10;38.88;42.57;28.46;28.99
73858.052;33.11;30.10;38.88;42.58;28.46;28.99
73858.354;33.11;30.09;38.89;42.65;28.46;28.99
73858.552;33.10;30.09;38.89;42.69;28.46;29.00
73858.812;33.10;30.09;38.90;42.62;28.47;29.00
73859.068;33.10;30.10;38.91;42.56;28.47;29.00
73859.319;33.10;30.10;38.93;42.60;28.47;29.00
73859.563;33.10;30.09;38.96;42.65;28.47;28.99
73859.818;33.10;30.08;38.96;42.60;28.47;28.98
73860.052;33.10;30.09;38.94;42.49;28.47;28.99
73860.305;33.10;30.09;38.91;42.42;28.47;29.00
73860.554;33.10;30.09;38.88;42.37;28.48;29.00
73860.802;33.10;30.10;38.83;42.23;28.48;28.99
73861.055;33.10;30.10;38.77;42.05;28.48;28.98
73861.302;33.10;30.11;38.72;41.96;28.48;28.99
73861.588;33.10;30.12;38.68;42.00;28.48;29.00
73861.817;33.09;30.11;38.65;42.14;28.49;29.00
73862.052;33.10;30.10;38.64;42.36;28.49;28.98
73862.302;33.10;30.11;38.63;42.48;28.49;28.98
73862.573;33.10;30.10;38.62;42.39;28.49;28.99
73862.796;33.11;30.10;38.59;42.28;28.49;28.99
73863.053;33.10;30.10;38.57;42.29;28.49;28.99
73863.302;33.10;30.11;38.56;42.41;28.48;28.99
73863.564;33.10;30.12;38.56;42.50;28.48;28.98
73863.819;33.10;30.12;38.55;42.51;28.48;28.98
73864.052;33.09;30.12;38.54;42.48;28.48;28.99
73864.302;33.10;30.12;38.53;42.51;28.48;29.00
73864.571;33.10;30.12;38.54;42.58;28.48;29.00
73864.803;33.10;30.11;38.55;42.67;28.48;29.00
73865.052;33.10;30.11;38.58;42.76;28.48;28.98
73865.304;33.10;30.12;38.61;42.81;28.48;28.97
73865.576;33.11;30.12;38.65;42.79;28.48;28.97
73865.803;33.11;30.11;38.70;42.77;28.48;28.97
73866.052;33.11;30.11;38.76;42.82;28.47;28.95
73866.304;33.10;30.11;38.81;42.87;28.47;28.95
73866.552;33.10;30.11;38.85;42.84;28.47;28.95
73866.803;33.10;30.11;38.86;42.75;28.47;28.95
73867.054;33.10;30.12;38.87;42.70;28.47;28.98
73867.319;33.10;30.13;38.90;42.72;28.47;28.99
73867.552;33.10;30.13;38.94;42.81;28.47;28.99
73867.804;33.10;30.12;38.98;42.91;28.47;29.00
73868.054;33.10;30.11;39.01;42.93;28.47;29.00
73868.298;33.10;30.11;39.03;42.88;28.47;29.00
73868.551;33.10;30.12;39.04;42.75;28.47;28.99
73868.802;33.10;30.12;39.05;42.67;28.47;28.98
73869.051;33.10;30.13;39.06;42.71;28.47;28.98
73869.304;33.10;30.13;39.08;42.86;28.47;28.99
73869.551;33.11;30.14;39.12;43.15;28.47;29.00
73869.802;33.10;30.15;39.16;43.38;28.47;29.00
73870.071;33.10;30.15;39.20;43.42;28.47;28.98
73870.304;33.10;30.14;39.23;43.37;28.47;28.97
73870.569;33.10;30.14;39.26;43.26;28.47;28.99
73870.802;33.10;30.13;39.27;43.14;28.47;28.98
73871.051;33.10;30.13;39.28;43.03;28.48;28.97
73871.308;33.10;30.13;39.28;42.92;28.48;28.97
73871.568;33.10;30.13;39.29;42.82;28.48;28.99
73871.803;33.11;30.14;39.30;42.82;28.48;29.02
73872.068;33.11;30.14;39.31;42.94;28.48;29.02
73872.302;33.11;30.14;39.33;43.10;28.49;29.02
73872.582;33.11;30.15;39.36;43.27;28.49;29.02
73872.798;33.10;30.14;39.39;43.38;28.49;29.01
73873.053;33.09;30.15;39.40;43.23;28.49;29.00
73873.302;33.10;30.15;39.42;42.97;28.49;28.99
73873.552;33.10;30.15;39.42;42.81;28.49;29.00
73873.859;33.10;30.15;39.42;42.77;28.49;29.02
73874.067;33.10;30.15;39.43;42.92;28.49;29.01
73874.304;33.10;30.16;39.42;43.17;28.49;29.00
73874.551;33.10;30.16;39.42;43.34;28.49;29.01
73874.816;33.10;30.16;39.42;43.42;28.50;29.03
73875.053;33.10;30.16;39.43;43.40;28.50;29.03
73875.301;33.10;30.17;39.44;43.38;28.50;29.04
73875.554;33.10;30.17;39.46;43.41;28.51;29.05
73875.809;33.09;30.17;39.50;43.48;28.51;29.02
73876.065;33.09;30.17;39.54;43.58;28.51;29.00
73876.303;33.10;30.17;39.60;43.63;28.51;28.99
73876.551;33.11;30.18;39.64;43.57;28.51;29.00
73876.852;33.11;30.18;39.65;43.40;28.51;29.02
73877.049;33.10;30.17;39.64;43.17;28.51;29.01
73877.319;33.10;30.17;39.61;42.94;28.51;29.01
73877.569;33.11;30.17;39.59;42.91;28.51;29.01
73877.887;33.11;30.17;39.60;43.12;28.51;29.02
73878.050;33.11;30.18;39.64;43.37;28.51;29.01
73878.302;33.11;30.18;39.69;43.57;28.51;28.98
73878.552;33.11;30.18;39.73;43.54;28.50;28.98
73878.802;33.10;30.19;39.74;43.35;28.51;29.01
73879.050;33.10;30.19;39.73;43.19;28.51;29.04
73879.303;33.11;30.18;39.71;43.05;28.51;29.03
73879.554;33.11;30.19;39.67;42.91;28.51;29.02
73879.802;33.11;30.20;39.64;42.84;28.51;29.02
73880.066;33.11;30.21;39.61;42.87;28.51;29.04
73880.303;33.10;30.20;39.58;42.99;28.51;29.03
73880.563;33.10;30.20;39.57;43.22;28.51;29.02
73880.817;33.11;30.20;39.55;43.34;28.51;29.02
73881.052;33.11;30.20;39.52;43.25;28.51;29.03
73881.303;33.11;30.19;39.49;43.08;28.51;29.02
73881.554;33.11;30.19;39.46;42.88;28.51;29.00
73881.805;33.11;30.20;39.43;42.71;28.51;29.02
73882.054;33.11;30.21;39.43;42.69;28.51;29.05
73882.304;33.11;30.22;39.42;42.81;28.52;29.06
73882.566;33.10;30.21;39.40;42.96;28.52;29.05
73882.805;33.10;30.20;39.39;43.16;28.52;29.03
73883.054;33.11;30.20;39.37;43.32;28.52;29.01
73883.316;33.10;30.20;39.37;43.36;28.52;29.00
73883.553;33.10;30.21;39.37;43.35;28.52;28.99
73883.807;33.10;30.20;39.38;43.32;28.51;28.98
73884.052;33.11;30.20;39.41;43.35;28.51;28.99
73884.304;33.11;30.20;39.45;43.44;28.51;28.99
73884.551;33.11;30.20;39.49;43.51;28.51;28.99
73884.809;33.11;30.20;39.53;43.50;28.51;29.00
73885.054;33.11;30.20;39.53;43.28;28.51;29.01
73885.309;33.11;30.20;39.50;43.01;28.51;29.03
73885.567;33.11;30.21;39.47;42.87;28.51;29.03
73885.883;33.11;30.22;39.44;42.78;28.51;29.01
73886.118;33.11;30.22;39.44;42.87;28.50;29.00
73886.302;33.11;30.22;39.46;43.04;28.51;29.00
73886.552;33.11;30.21;39.49;43.10;28.50;29.01
73886.820;33.11;30.21;39.52;43.13;28.50;29.00
73887.052;33.11;30.21;39.53;43.12;28.50;29.01
73887.316;33.10;30.22;39.54;43.10;28.50;29.04
73887.552;33.10;30.22;39.52;43.08;28.50;29.04
73887.837;33.10;30.23;39.50;43.06;28.50;29.05
73888.066;33.10;30.23;39.48;43.05;28.50;29.05
73888.301;33.11;30.22;39.47;43.13;28.51;29.03
73888.554;33.11;30.22;39.47;43.27;28.51;29.03
73888.834;33.11;30.23;39.47;43.30;28.51;29.04
73889.050;33.12;30.23;39.45;43.26;28.51;29.04
73889.314;33.12;30.23;39.42;43.16;28.52;29.03
73889.551;33.11;30.22;39.40;43.06;28.52;29.03
73889.811;33.11;30.22;39.39;43.05;28.52;29.03
73890.100;33.11;30.22;39.40;43.07;28.52;29.04
73890.298;33.11;30.23;39.42;43.06;28.52;29.05
73890.569;33.11;30.22;39.43;42.97;28.52;29.05
73890.803;33.11;30.22;39.41;42.85;28.53;29.03
73891.085;33.11;30.22;39.39;42.77;28.53;29.02
73891.300;33.11;30.24;39.38;42.83;28.53;29.02
73891.569;33.11;30.25;39.39;43.07;28.53;29.04
73891.802;33.12;30.24;39.39;43.25;28.53;29.06
73892.104;33.11;30.24;39.40;43.18;28.53;29.05
73892.303;33.10;30.24;39.39;43.03;28.53;29.05
73892.552;33.11;30.25;39.38;42.91;28.53;29.06
73892.803;33.12;30.24;39.37;42.93;28.54;29.08
73893.052;33.12;30.23;39.36;43.03;28.54;29.09
73893.303;33.12;30.23;39.36;43.15;28.54;29.07
73893.553;33.12;30.24;39.36;43.26;28.54;29.07
73893.817;33.11;30.25;39.37;43.38;28.55;29.10
73894.051;33.11;30.25;39.39;43.43;28.55;29.10
73894.302;33.11;30.26;39.41;43.34;28.55;29.09
73894.551;33.11;30.25;39.41;43.18;28.56;29.09
73894.802;33.10;30.25;39.39;42.98;28.56;29.08
73895.051;33.11;30.25;39.38;42.87;28.56;29.07
73895.295;33.11;30.25;39.38;42.89;28.56;29.08
73895.559;33.11;30.25;39.40;42.96;28.57;29.08
73895.812;33.11;30.25;39.42;43.03;28.57;29.06
73896.051;33.11;30.25;39.43;43.06;28.57;29.03
73896.304;33.11;30.25;39.41;43.05;28.56;29.01
73896.552;33.11;30.26;39.39;43.01;28.56;29.02
73896.804;33.12;30.27;39.39;42.98;28.56;29.04
73897.051;33.12;30.27;39.40;43.05;28.56;29.03
73897.302;33.11;30.26;39.42;43.22;28.56;29.02
73897.561;33.10;30.26;39.45;43.38;28.55;29.02
73897.802;33.11;30.26;39.48;43.51;28.55;29.02
73898.044;33.11;30.26;39.50;43.53;28.55;29.02
73898.304;33.11;30.26;39.50;43.37;28.54;29.03
73898.552;33.11;30.27;39.47;43.15;28.54;29.03
73898.805;33.11;30.27;39.44;43.00;28.54;29.04
73899.048;33.12;30.26;39.42;42.91;28.53;29.04
73899.303;33.12;30.26;39.41;42.93;28.53;29.02
73899.552;33.12;30.25;39.41;42.94;28.53;29.04
73899.804;33.12;30.26;39.41;42.87;28.53;29.07
73900.051;33.12;30.28;39.40;42.80;28.53;29.08
73900.303;33.12;30.27;39.38;42.74;28.53;29.06
73900.552;33.12;30.26;39.36;42.74;28.53;29.03
73900.802;33.12;30.27;39.35;42.79;28.53;29.03
73901.053;33.12;30.28;39.33;42.81;28.53;29.05
73901.305;33.11;30.29;39.32;42.80;28.53;29.08
73901.552;33.11;30.28;39.30;42.73;28.54;29.09
73901.804;33.12;30.28;39.27;42.67;28.54;29.07
73902.050;33.12;30.29;39.23;42.62;28.54;29.08
73902.297;33.12;30.29;39.17;42.54;28.55;29.09
73902.551;33.12;30.30;39.09;42.46;28.55;29.08
73902.804;33.12;30.31;39.02;42.43;28.55;29.06
73903.052;33.12;30.29;38.98;42.45;28.55;29.06
73903.314;33.11;30.29;38.95;42.52;28.56;29.07
73903.550;33.11;30.30;38.93;42.64;28.56;29.09
73903.803;33.12;30.30;38.93;42.76;28.56;29.09
73904.078;33.12;30.30;38.91;42.78;28.56;29.06
73904.302;33.12;30.29;38.89;42.66;28.56;29.04
73904.552;33.12;30.30;38.86;42.45;28.56;29.06
73904.801;33.12;30.31;38.82;42.25;28.56;29.08
73905.087;33.12;30.31;38.80;42.25;28.56;29.08
73905.337;33.12;30.31;38.78;42.45;28.57;29.08
73905.552;33.12;30.31;38.78;42.69;28.57;29.07
73905.804;33.12;30.30;38.80;42.95;28.57;29.06
73906.084;33.12;30.30;38.82;43.12;28.57;29.06
73906.299;33.12;30.31;38.85;43.16;28.57;29.07
73906.549;33.11;30.32;38.88;43.16;28.57;29.06
73906.797;33.12;30.32;38.91;43.06;28.56;29.05
73907.051;33.12;30.32;38.92;42.80;28.56;29.06
73907.323;33.12;30.32;38.93;42.59;28.56;29.08
73907.553;33.12;30.31;38.94;42.64;28.56;29.08
73907.801;33.13;30.31;38.97;42.83;28.57;29.08
73908.052;33.13;30.32;39.02;43.15;28.57;29.08
73908.413;33.13;30.32;39.06;43.36;28.56;29.08
73908.555;33.13;30.32;39.09;43.30;28.57;29.09
73908.814;33.12;30.33;39.11;43.16;28.57;29.09
73909.046;33.12;30.34;39.13;43.00;28.57;29.10
73909.301;33.12;30.33;39.16;42.83;28.57;29.09
73909.552;33.12;30.32;39.19;42.74;28.57;29.07
73909.810;33.12;30.32;39.22;42.76;28.57;29.07
73910.054;33.12;30.32;39.24;42.82;28.57;29.07
73910.301;33.12;30.33;39.23;42.80;28.57;29.08
73910.552;33.12;30.34;39.21;42.73;28.57;29.09
73910.818;33.12;30.34;39.18;42.72;28.57;29.09
73911.054;33.12;30.34;39.16;42.80;28.58;29.08
73911.301;33.12;30.35;39.16;42.97;28.58;29.10
73911.551;33.13;30.34;39.17;43.08;28.58;29.10
73911.804;33.13;30.34;39.19;43.05;28.58;29.09
73912.049;33.13;30.34;39.22;42.99;28.58;29.11
73912.302;33.14;30.35;39.23;42.93;28.59;29.13
73912.552;33.13;30.35;39.23;42.91;28.59;29.12
73912.802;33.12;30.35;39.20;42.91;28.59;29.11
73913.050;33.12;30.34;39.16;42.84;28.59;29.11
73913.298;33.12;30.33;39.13;42.76;28.60;29.12
73913.578;33.12;30.35;39.10;42.71;28.60;29.12
73913.803;33.13;30.35;39.09;42.69;28.60;29.10
73914.052;33.13;30.34;39.09;42.70;28.60;29.09
73914.319;33.13;30.34;39.09;42.71;28.60;29.11
73914.552;33.12;30.35;39.08;42.74;28.60;29.13
73914.817;33.13;30.35;39.09;42.82;28.61;29.12
73915.054;33.13;30.34;39.10;42.89;28.61;29.11
73915.302;33.13;30.34;39.11;42.92;28.61;29.11
73915.568;33.13;30.34;39.12;42.95;28.61;29.14
73915.802;33.13;30.34;39.14;43.05;28.61;29.13
73916.053;33.13;30.34;39.15;43.20;28.62;29.12
73916.312;33.13;30.35;39.17;43.33;28.62;29.11
73916.554;33.12;30.36;39.20;43.40;28.62;29.11
73916.813;33.12;30.36;39.23;43.48;28.62;29.13
73917.055;33.12;30.36;39.28;43.57;28.62;29.14
73917.305;33.12;30.36;39.33;43.66;28.62;29.13
73917.555;33.12;30.36;39.38;43.70;28.62;29.12
73917.802;33.13;30.36;39.43;43.65;28.62;29.13
73918.056;33.13;30.37;39.48;43.62;28.62;29.15
73918.302;33.12;30.38;39.54;43.63;28.62;29.14
73918.573;33.12;30.38;39.60;43.61;28.63;29.14
73918.856;33.13;30.37;39.64;43.51;28.63;29.12
73919.061;33.13;30.36;39.66;43.19;28.63;29.11
73919.321;33.13;30.36;39.67;42.91;28.63;29.13
73919.567;33.13;30.37;39.67;42.90;28.63;29.15
73919.796;33.13;30.36;39.68;42.97;28.63;29.14
73920.047;33.13;30.37;39.69;43.06;28.63;29.11
73920.329;33.12;30.37;39.70;43.18;28.63;29.12
73920.589;33.13;30.37;39.71;43.24;28.63;29.13
73920.807;33.13;30.37;39.70;43.20;28.63;29.11
73921.061;33.13;30.37;39.69;43.19;28.63;29.11
73921.303;33.13;30.37;39.67;43.14;28.63;29.11
73921.552;33.13;30.37;39.64;43.08;28.63;29.13
73921.807;33.13;30.38;39.60;43.06;28.63;29.15
73922.056;33.13;30.38;39.57;43.07;28.63;29.14
73922.302;33.14;30.38;39.53;43.11;28.63;29.15
73922.551;33.13;30.38;39.49;43.06;28.63;29.14
73922.843;33.13;30.37;39.45;42.96;28.63;29.12
73923.049;33.13;30.38;39.40;42.89;28.63;29.12
73923.300;33.13;30.38;39.36;42.94;28.63;29.14
73923.554;33.14;30.38;39.35;43.11;28.63;29.13
73923.801;33.13;30.38;39.36;43.17;28.63;29.14
73924.052;33.13;30.39;39.37;43.06;28.63;29.16
73924.301;33.13;30.39;39.36;42.91;28.64;29.17
73924.552;33.14;30.40;39.34;42.76;28.64;29.16
73924.819;33.14;30.40;39.31;42.71;28.64;29.15
73925.052;33.14;30.40;39.29;42.79;28.64;29.16
73925.302;33.14;30.40;39.27;42.93;28.64;29.17
73925.552;33.13;30.40;39.26;43.00;28.65;29.16
73925.802;33.14;30.41;39.23;42.87;28.65;29.15
73926.051;33.14;30.40;39.20;42.66;28.65;29.17
73926.301;33.13;30.39;39.17;42.56;28.65;29.17
73926.554;33.14;30.40;39.14;42.61;28.65;29.16
73926.801;33.14;30.40;39.13;42.81;28.65;29.15
73927.052;33.13;30.40;39.12;42.91;28.65;29.15
73927.302;33.13;30.40;39.10;42.80;28.65;29.15
73927.552;33.14;30.40;39.08;42.62;28.66;29.16
73927.802;33.14;30.41;39.04;42.40;28.66;29.15
73928.051;33.14;30.41;39.00;42.33;28.66;29.13
73928.302;33.14;30.41;38.95;42.43;28.66;29.12
73928.552;33.13;30.40;38.92;42.59;28.66;29.13
73928.799;33.13;30.40;38.91;42.76;28.65;29.13
73929.053;33.13;30.40;38.91;42.82;28.65;29.14
73929.301;33.14;30.40;38.91;42.76;28.65;29.14
73929.551;33.14;30.41;38.90;42.65;28.65;29.16
73929.796;33.13;30.42;38.88;42.57;28.65;29.17
73930.048;33.13;30.41;38.86;42.62;28.65;29.18
73930.301;33.14;30.41;38.86;42.83;28.65;29.18
73930.561;33.14;30.43;38.89;43.08;28.66;29.19
73930.801;33.13;30.44;38.94;43.31;28.66;29.21
73931.053;33.13;30.44;39.01;43.48;28.66;29.21
73931.301;33.13;30.43;39.05;43.47;28.66;29.19
73931.591;33.13;30.42;39.07;43.34;28.67;29.18
73931.801;33.14;30.42;39.09;43.24;28.67;29.18
73932.039;33.14;30.43;39.12;43.18;28.67;29.17
73932.302;33.14;30.43;39.14;43.03;28.67;29.17
73932.551;33.14;30.42;39.17;42.83;28.67;29.17
73932.817;33.14;30.42;39.19;42.73;28.67;29.18
73933.048;33.15;30.43;39.21;42.72;28.68;29.18
73933.311;33.14;30.43;39.23;42.85;28.68;29.17
73933.551;33.13;30.44;39.24;43.03;28.68;29.18
73933.810;33.14;30.44;39.26;43.13;28.68;29.18
73934.051;33.15;30.44;39.29;43.17;28.69;29.17
73934.286;33.15;30.44;39.33;43.16;28.69;29.18
73934.552;33.14;30.45;39.35;43.00;28.69;29.20
73934.835;33.14;30.45;39.35;42.76;28.69;29.21
73935.051;33.14;30.45;39.32;42.61;28.69;29.21
73935.294;33.14;30.45;39.27;42.52;28.70;29.22
73935.561;33.14;30.44;39.21;42.47;28.69;29.22
73935.850;33.15;30.45;39.15;42.46;28.69;29.20
73936.050;33.15;30.45;39.09;42.49;28.69;29.19
73936.293;33.14;30.45;39.04;42.54;28.69;29.19
73936.560;33.14;30.46;39.02;42.68;28.70;29.21
73936.801;33.15;30.46;39.00;42.83;28.70;29.24
73937.052;33.14;30.45;39.00;42.92;28.70;29.23
73937.301;33.14;30.45;39.02;43.02;28.71;29.21
73937.552;33.15;30.45;39.05;43.13;28.71;29.20
73937.855;33.14;30.45;39.09;43.24;28.71;29.19
73938.052;33.14;30.46;39.10;43.27;28.71;29.17
73938.302;33.14;30.46;39.10;43.17;28.71;29.17
73938.552;33.14;30.46;39.09;43.05;28.71;29.19
73938.802;33.14;30.46;39.08;43.01;28.71;29.22
73939.052;33.14;30.47;39.08;43.05;28.71;29.24
73939.301;33.15;30.47;39.09;43.07;28.71;29.23
73939.552;33.14;30.46;39.11;43.05;28.71;29.20
73939.800;33.13;30.46;39.14;42.98;28.71;29.19
73940.054;33.13;30.47;39.17;42.96;28.71;29.23
73940.305;33.14;30.48;39.21;43.07;28.71;29.25
73940.551;33.15;30.48;39.27;43.23;28.71;29.21
73940.802;33.14;30.47;39.32;43.35;28.71;29.19
73941.062;33.14;30.47;39.36;43.29;28.72;29.20
73941.302;33.15;30.47;39.38;43.12;28.72;29.22
73941.551;33.15;30.48;39.38;42.97;28.71;29.22
73941.802;33.14;30.48;39.37;42.83;28.71;29.22
73942.054;33.14;30.48;39.34;42.67;28.71;29.22
73942.301;33.15;30.48;39.30;42.59;28.72;29.25
73942.550;33.15;30.49;39.26;42.63;28.72;29.26
73942.810;33.15;30.48;39.22;42.67;28.72;29.22
73943.035;33.15;30.48;39.20;42.72;28.72;29.18
73943.301;33.16;30.48;39.18;42.67;28.72;29.18
73943.567;33.15;30.48;39.15;42.58;28.72;29.19
73943.851;33.15;30.48;39.11;42.55;28.72;29.20
73944.051;33.15;30.48;39.08;42.58;28.72;29.19
73944.300;33.16;30.48;39.06;42.64;28.72;29.18
73944.557;33.15;30.49;39.04;42.68;28.72;29.20
73944.801;33.14;30.49;39.02;42.66;28.72;29.22
73945.047;33.14;30.49;38.98;42.59;28.71;29.22
73945.299;33.15;30.49;38.93;42.48;28.71;29.21
73945.567;33.15;30.49;38.87;42.48;28.72;29.22
73945.799;33.16;30.49;38.84;42.62;28.72;29.22
73946.074;33.16;30.50;38.82;42.71;28.72;29.23
73946.298;33.16;30.51;38.81;42.73;28.72;29.24
73946.551;33.15;30.51;38.80;42.69;28.72;29.24
73946.801;33.14;30.50;38.81;42.66;28.72;29.23
73947.051;33.15;30.50;38.82;42.69;28.72;29.23
73947.297;33.15;30.50;38.82;42.74;28.72;29.24
73947.559;33.14;30.50;38.82;42.73;28.72;29.26
73947.801;33.15;30.50;38.82;42.67;28.73;29.25
73948.051;33.16;30.49;38.83;42.71;28.73;29.23
73948.304;33.16;30.49;38.86;42.90;28.73;29.23
73948.551;33.16;30.49;38.90;43.16;28.73;29.22
73948.802;33.16;30.50;38.95;43.29;28.74;29.22
73949.118;33.15;30.51;38.98;43.22;28.74;29.25
73949.308;33.15;30.52;39.00;43.06;28.74;29.27
73949.545;33.15;30.51;39.01;42.92;28.74;29.25
73949.806;33.15;30.51;39.03;42.83;28.75;29.23
73950.035;33.16;30.51;39.06;42.84;28.75;29.23
73950.311;33.16;30.51;39.08;42.92;28.75;29.24
73950.551;33.15;30.51;39.10;42.99;28.75;29.23
73950.804;33.15;30.51;39.12;43.04;28.75;29.23
73951.051;33.15;30.51;39.15;43.07;28.75;29.24
73951.299;33.16;30.51;39.17;43.09;28.75;29.23
73951.551;33.15;30.52;39.20;43.08;28.75;29.21
73951.808;33.15;30.52;39.22;43.04;28.75;29.22
73952.052;33.15;30.52;39.22;42.88;28.74;29.21
73952.301;33.16;30.51;39.21;42.69;28.74;29.20
73952.551;33.16;30.51;39.20;42.59;28.74;29.24
73952.802;33.17;30.52;39.19;42.55;28.74;29.23
73953.051;33.16;30.52;39.16;42.59;28.74;29.21
73953.285;33.16;30.52;39.13;42.68;28.74;29.22
73953.552;33.16;30.52;39.10;42.75;28.74;29.23
73953.800;33.16;30.52;39.07;42.77;28.73;29.23
73954.102;33.16;30.52;39.05;42.74;28.73;29.25
73954.303;33.16;30.52;39.04;42.66;28.73;29.25
73954.550;33.15;30.53;39.03;42.67;28.74;29.24
73954.804;33.16;30.53;39.04;42.86;28.74;29.26
73955.055;33.16;30.52;39.06;43.10;28.74;29.27
73955.300;33.16;30.52;39.09;43.37;28.74;29.25
73955.551;33.16;30.52;39.11;43.45;28.74;29.21
73955.804;33.15;30.53;39.11;43.26;28.74;29.20
73956.085;33.15;30.53;39.10;43.01;28.74;29.21
73956.285;33.16;30.53;39.08;42.87;28.74;29.23
73956.552;33.16;30.53;39.09;43.01;28.74;29.23
73956.807;33.15;30.54;39.14;43.29;28.74;29.22
73957.049;33.15;30.54;39.19;43.47;28.74;29.24
73957.302;33.15;30.54;39.25;43.47;28.74;29.27
73957.550;33.15;30.54;39.27;43.21;28.75;29.25
73957.809;33.15;30.55;39.28;42.89;28.75;29.23
73958.050;33.16;30.55;39.28;42.75;28.75;29.23
73958.302;33.16;30.55;39.28;42.72;28.75;29.23
73958.552;33.16;30.54;39.29;42.80;28.75;29.25
73958.801;33.16;30.55;39.30;42.91;28.75;29.27
73959.049;33.16;30.55;39.32;42.96;28.75;29.28
73959.301;33.16;30.56;39.34;42.97;28.75;29.27
73959.552;33.16;30.56;39.33;42.91;28.75;29.24
73959.801;33.16;30.55;39.30;42.86;28.74;29.21
73960.052;33.16;30.55;39.27;42.89;28.74;29.21
73960.335;33.16;30.55;39.25;43.05;28.75;29.23
73960.551;33.16;30.55;39.26;43.21;28.75;29.25
73960.807;33.17;30.56;39.28;43.21;28.75;29.23
73961.035;33.17;30.56;39.29;43.10;28.75;29.21
73961.339;33.16;30.56;39.28;43.00;28.75;29.22
73961.535;33.16;30.56;39.24;42.89;28.75;29.23
73961.802;33.16;30.55;39.20;42.83;28.75;29.24
73962.051;33.16;30.55;39.16;42.85;28.75;29.26
73962.301;33.16;30.55;39.16;42.90;28.74;29.24
73962.552;33.17;30.55;39.17;42.98;28.74;29.21
73962.801;33.16;30.56;39.20;43.07;28.74;29.23
73963.052;33.16;30.56;39.23;43.18;28.74;29.24
73963.299;33.16;30.56;39.26;43.29;28.74;29.24
73963.547;33.17;30.56;39.28;43.31;28.74;29.26
73963.801;33.17;30.56;39.30;43.26;28.74;29.28
73964.036;33.17;30.56;39.30;43.13;28.74;29.28
73964.301;33.17;30.57;39.31;43.03;28.75;29.27
73964.553;33.17;30.57;39.33;43.06;28.75;29.26
73964.802;33.16;30.58;39.34;43.12;28.75;29.26
73965.051;33.16;30.58;39.34;43.18;28.75;29.25
73965.301;33.16;30.57;39.34;43.23;28.75;29.26
73965.551;33.17;30.57;39.34;43.22;28.76;29.29
73965.808;33.17;30.57;39.35;43.20;28.76;29.29
73966.050;33.16;30.57;39.37;43.25;28.77;29.27
73966.302;33.16;30.57;39.41;43.31;28.77;29.27
73966.552;33.17;30.58;39.43;43.31;28.77;29.30
73966.801;33.17;30.59;39.46;43.27;28.77;29.30
73967.051;33.16;30.59;39.48;43.28;28.78;29.28
73967.298;33.16;30.60;39.49;43.24;28.78;29.27
73967.551;33.16;30.59;39.49;43.15;28.78;29.26
73967.802;33.16;30.57;39.48;43.13;28.78;29.25
73968.035;33.16;30.58;39.47;43.15;28.78;29.24
73968.301;33.16;30.57;39.46;43.14;28.78;29.26
73968.551;33.17;30.58;39.44;43.00;28.78;29.28
73968.788;33.18;30.59;39.42;42.83;28.78;29.29
73969.051;33.18;30.59;39.40;42.77;28.78;29.28
73969.318;33.17;30.59;39.39;42.79;28.78;29.27
73969.550;33.17;30.59;39.37;42.88;28.79;29.29
73969.801;33.17;30.60;39.36;42.93;28.79;29.30
73970.052;33.17;30.59;39.33;42.88;28.79;29.29
73970.301;33.16;30.59;39.30;42.81;28.79;29.28
73970.551;33.17;30.61;39.28;42.77;28.79;29.29
73970.784;33.17;30.61;39.25;42.79;28.79;29.30
73971.052;33.17;30.60;39.21;42.81;28.79;29.30
73971.338;33.18;30.60;39.18;42.82;28.79;29.29
73971.549;33.18;30.60;39.16;42.88;28.79;29.28
73971.798;33.17;30.60;39.14;42.89;28.79;29.28
73972.051;33.17;30.60;39.11;42.86;28.79;29.28
73972.368;33.17;30.60;39.09;42.80;28.79;29.27
73972.601;33.17;30.60;39.07;42.77;28.80;29.28
73972.802;33.17;30.61;39.06;42.94;28.80;29.29
73973.052;33.17;30.62;39.07;43.17;28.80;29.28
73973.302;33.17;30.62;39.10;43.26;28.80;29.29
73973.535;33.17;30.62;39.12;43.22;28.80;29.31
73973.801;33.17;30.62;39.14;43.08;28.80;29.30
73974.058;33.17;30.61;39.13;42.85;28.80;29.31
73974.300;33.17;30.61;39.12;42.76;28.81;29.33
73974.543;33.17;30.61;39.12;42.86;28.81;29.34
73974.798;33.17;30.62;39.12;42.93;28.81;29.33
73975.049;33.17;30.62;39.12;42.83;28.81;29.31
73975.301;33.18;30.63;39.12;42.71;28.81;29.31
73975.558;33.18;30.62;39.12;42.77;28.81;29.30
73975.802;33.17;30.62;39.13;42.94;28.81;29.28
73976.052;33.18;30.62;39.16;43.16;28.81;29.29
73976.285;33.18;30.61;39.20;43.37;28.81;29.30
73976.551;33.17;30.61;39.23;43.41;28.81;29.29
73976.801;33.17;30.61;39.25;43.31;28.81;29.28
73977.052;33.17;30.62;39.28;43.24;28.81;29.29
73977.301;33.17;30.62;39.31;43.20;28.81;29.28
73977.551;33.17;30.62;39.31;43.21;28.81;29.28
73977.802;33.18;30.63;39.32;43.27;28.81;29.29
73978.051;33.18;30.63;39.32;43.33;28.81;29.31
73978.301;33.18;30.63;39.33;43.32;28.82;29.33
73978.550;33.17;30.63;39.34;43.26;28.82;29.34
73978.801;33.17;30.63;39.38;43.22;28.82;29.33
73979.048;33.18;30.64;39.40;43.22;28.82;29.33
73979.305;33.19;30.64;39.43;43.27;28.82;29.33
73979.548;33.19;30.63;39.47;43.43;28.82;29.32
73979.799;33.18;30.64;39.53;43.63;28.82;29.30
73980.052;33.18;30.64;39.60;43.82;28.82;29.33
73980.302;33.18;30.64;39.68;43.98;28.83;29.38
73980.550;33.17;30.64;39.72;43.88;28.83;29.38
73980.801;33.17;30.64;39.74;43.61;28.83;29.34
73981.062;33.17;30.64;39.73;43.42;28.83;29.29
73981.302;33.18;30.64;39.72;43.32;28.83;29.31
73981.550;33.18;30.64;39.73;43.31;28.84;29.33
73981.786;33.18;30.64;39.74;43.40;28.84;29.34
73982.051;33.18;30.66;39.76;43.48;28.84;29.34
73982.302;33.19;30.65;39.77;43.46;28.84;29.32
73982.557;33.19;30.64;39.78;43.42;28.85;29.31
73982.809;33.18;30.65;39.78;43.35;28.85;29.32
73983.052;33.18;30.66;39.77;43.27;28.84;29.31
73983.302;33.18;30.65;39.77;43.22;28.84;29.31
73983.566;33.19;30.65;39.76;43.13;28.84;29.32
73983.785;33.18;30.65;39.75;43.03;28.84;29.33
73984.054;33.18;30.65;39.73;43.02;28.84;29.32
73984.302;33.19;30.66;39.70;43.10;28.84;29.33
73984.572;33.18;30.65;39.67;43.18;28.85;29.34
73984.850;33.18;30.65;39.63;43.23;28.84;29.32
73985.056;33.18;30.65;39.59;43.33;28.84;29.31
73985.299;33.18;30.66;39.58;43.48;28.84;29.33
73985.569;33.18;30.68;39.59;43.57;28.84;29.34
73985.823;33.18;30.68;39.59;43.53;28.84;29.32
73986.045;33.18;30.67;39.58;43.31;28.84;29.32
73986.302;33.18;30.67;39.56;43.06;28.84;29.34
73986.537;33.18;30.67;39.52;42.90;28.84;29.35
73986.802;33.18;30.67;39.48;42.81;28.84;29.34
73987.052;33.18;30.66;39.45;42.91;28.84;29.30
73987.284;33.19;30.66;39.44;43.16;28.84;29.29
73987.551;33.19;30.67;39.45;43.34;28.84;29.33
73987.802;33.19;30.67;39.46;43.44;28.84;29.35
73988.050;33.19;30.68;39.48;43.45;28.85;29.36
73988.301;33.19;30.68;39.49;43.31;28.85;29.37
73988.551;33.19;30.68;39.49;43.12;28.85;29.37
73988.801;33.19;30.68;39.48;43.01;28.85;29.38
73989.052;33.19;30.67;39.47;42.93;28.86;29.39
73989.288;33.19;30.67;39.46;43.00;28.86;29.37
73989.551;33.18;30.67;39.46;43.13;28.86;29.37
73989.801;33.18;30.66;39.44;43.15;28.87;29.36
73990.038;33.19;30.66;39.41;43.10;28.87;29.35
73990.301;33.18;30.67;39.37;43.01;28.87;29.36
73990.552;33.18;30.68;39.33;42.94;28.87;29.37
73990.801;33.19;30.68;39.32;42.92;28.87;29.37
73991.053;33.19;30.67;39.32;42.93;28.87;29.36
73991.301;33.19;30.67;39.32;42.92;28.87;29.35
73991.550;33.19;30.67;39.32;42.87;28.87;29.34
73991.801;33.19;30.68;39.31;42.78;28.88;29.34
73992.051;33.19;30.69;39.27;42.71;28.88;29.33
73992.302;33.19;30.69;39.21;42.61;28.88;29.34
73992.552;33.19;30.69;39.16;42.59;28.88;29.34
73992.785;33.19;30.69;39.12;42.73;28.88;29.34
73993.060;33.20;30.68;39.11;42.94;28.87;29.32
73993.302;33.20;30.69;39.12;43.09;28.87;29.33
73993.550;33.19;30.69;39.13;43.15;28.87;29.37
73993.804;33.20;30.69;39.14;43.13;28.87;29.38
73994.035;33.20;30.69;39.15;43.14;28.87;29.35
73994.301;33.19;30.69;39.15;43.20;28.87;29.33
73994.551;33.19;30.69;39.16;43.30;28.87;29.34
73994.790;33.19;30.69;39.19;43.45;28.86;29.34
73995.051;33.19;30.69;39.23;43.52;28.86;29.35
73995.302;33.19;30.69;39.26;43.47;28.86;29.37
73995.550;33.20;30.70;39.28;43.35;28.86;29.35
73995.797;33.20;30.71;39.29;43.18;28.86;29.36
73996.047;33.20;30.71;39.29;42.98;28.87;29.38
73996.301;33.20;30.71;39.29;42.86;28.87;29.36
73996.568;33.20;30.71;39.30;42.84;28.87;29.33
73996.785;33.19;30.72;39.31;42.84;28.86;29.33
73997.048;33.19;30.72;39.32;42.84;28.87;29.35
73997.301;33.19;30.71;39.33;42.80;28.87;29.37
73997.536;33.19;30.72;39.32;42.74;28.87;29.37
73997.819;33.20;30.72;39.30;42.66;28.87;29.38
73998.068;33.20;30.71;39.27;42.65;28.87;29.37
73998.303;33.20;30.70;39.24;42.69;28.87;29.33
73998.551;33.20;30.70;39.22;42.76;28.87;29.35
73998.812;33.20;30.70;39.20;42.85;28.87;29.36
73999.085;33.20;30.71;39.18;42.91;28.87;29.34
73999.304;33.19;30.72;39.14;42.80;28.87;29.35
73999.534;33.19;30.72;39.07;42.59;28.87;29.37
73999.826;33.20;30.71;39.00;42.46;28.88;29.38
74000.085;33.20;30.71;38.94;42.42;28.88;29.38
74000.285;33.20;30.72;38.89;42.45;28.88;29.35
74000.552;33.20;30.72;38.85;42.47;28.87;29.33
74000.834;33.20;30.73;38.83;42.50;28.87;29.35
74001.078;33.20;30.73;38.81;42.56;28.87;29.36
74001.301;33.20;30.73;38.80;42.62;28.87;29.36
74001.553;33.20;30.73;38.79;42.69;28.88;29.37
74001.787;33.20;30.71;38.79;42.76;28.88;29.38
74002.056;33.20;30.72;38.79;42.79;28.88;29.38
74002.298;33.20;30.73;38.80;42.82;28.88;29.37
74002.550;33.19;30.74;38.82;42.87;28.88;29.39
74002.801;33.19;30.74;38.84;42.95;28.88;29.38
74003.035;33.20;30.73;38.86;43.00;28.88;29.35
74003.293;33.20;30.72;38.87;42.98;28.88;29.36
74003.546;33.20;30.73;38.87;42.98;28.89;29.40
74003.800;33.20;30.74;38.88;43.05;28.89;29.43
74004.051;33.20;30.75;38.91;43.15;28.89;29.43
74004.287;33.20;30.75;38.97;43.26;28.90;29.44
74004.556;33.21;30.75;39.03;43.36;28.90;29.45
74004.807;33.20;30.75;39.09;43.38;28.91;29.43
74005.035;33.20;30.76;39.14;43.34;28.91;29.40
74005.298;33.20;30.75;39.19;43.26;28.91;29.40
74005.549;33.21;30.75;39.22;43.17;28.92;29.40
74005.800;33.21;30.76;39.26;43.15;28.92;29.42
74006.051;33.21;30.77;39.30;43.24;28.93;29.44
74006.301;33.20;30.77;39.34;43.35;28.93;29.44
74006.552;33.20;30.76;39.38;43.42;28.93;29.43
74006.801;33.20;30.76;39.42;43.41;28.94;29.44
74007.058;33.20;30.76;39.43;43.17;28.94;29.45
74007.292;33.21;30.76;39.42;42.85;28.94;29.42
74007.552;33.21;30.77;39.40;42.70;28.94;29.40
74007.801;33.21;30.77;39.38;42.68;28.95;29.41
74008.035;33.20;30.77;39.38;42.83;28.95;29.40
74008.301;33.20;30.77;39.38;42.97;28.95;29.40
74008.552;33.21;30.76;39.38;43.05;28.95;29.42
74008.806;33.21;30.76;39.37;43.12;28.95;29.44
74009.051;33.20;30.77;39.36;43.16;28.95;29.44
74009.296;33.20;30.78;39.35;43.16;28.94;29.41
74009.551;33.21;30.77;39.33;43.13;28.94;29.41
74009.801;33.21;30.76;39.31;43.04;28.94;29.40
74010.034;33.21;30.77;39.29;42.98;28.94;29.41
74010.297;33.21;30.77;39.29;42.99;28.95;29.43
74010.551;33.21;30.77;39.28;43.02;28.95;29.45
74010.798;33.20;30.77;39.26;43.02;28.95;29.44
74011.051;33.20;30.78;39.24;43.06;28.94;29.42
74011.316;33.20;30.79;39.22;43.11;28.94;29.41
74011.549;33.21;30.80;39.21;43.16;28.94;29.41
74011.801;33.21;30.79;39.22;43.19;28.94;29.43
74012.035;33.21;30.78;39.24;43.15;28.94;29.44
74012.301;33.21;30.78;39.26;43.03;28.95;29.43
74012.555;33.21;30.79;39.26;42.84;28.95;29.43
74012.802;33.21;30.79;39.24;42.68;28.95;29.42
74013.057;33.21;30.79;39.21;42.59;28.95;29.42
74013.301;33.21;30.79;39.18;42.55;28.95;29.43
74013.545;33.21;30.79;39.15;42.63;28.95;29.44
74013.807;33.21;30.79;39.13;42.77;28.95;29.42
74014.059;33.21;30.79;39.11;42.88;28.95;29.40
74014.302;33.20;30.79;39.11;42.98;28.95;29.41
74014.551;33.20;30.80;39.12;43.09;28.95;29.44
74014.785;33.20;30.80;39.13;43.13;28.95;29.44
74015.086;33.20;30.79;39.13;43.07;28.95;29.42
74015.368;33.20;30.79;39.12;42.96;28.95;29.42
74015.534;33.21;30.79;39.11;42.89;28.95;29.41
74015.801;33.21;30.79;39.10;42.91;28.95;29.41
74016.051;33.21;30.79;39.10;43.00;28.95;29.43
74016.318;33.21;30.80;39.10;43.10;28.95;29.44
74016.551;33.21;30.80;39.10;43.19;28.95;29.44
74016.785;33.21;30.79;39.11;43.26;28.95;29.43
74017.052;33.21;30.78;39.13;43.25;28.95;29.42
74017.318;33.21;30.79;39.15;43.17;28.95;29.42
74017.537;33.21;30.79;39.18;43.08;28.95;29.44
74017.812;33.21;30.81;39.20;42.96;28.95;29.43
74018.051;33.21;30.82;39.22;42.85;28.95;29.40
74018.307;33.21;30.81;39.22;42.78;28.94;29.41
74018.542;33.21;30.81;39.21;42.71;28.95;29.42
74018.800;33.21;30.81;39.19;42.70;28.95;29.42
74019.045;33.21;30.82;39.19;42.84;28.95;29.44
74019.318;33.21;30.82;39.19;43.04;28.95;29.47
74019.551;33.22;30.82;39.19;43.16;28.95;29.46
74019.785;33.22;30.81;39.20;43.20;28.95;29.44
74020.051;33.22;30.81;39.21;43.11;28.96;29.45
74020.302;33.22;30.82;39.22;43.04;28.96;29.48
74020.552;33.22;30.82;39.24;43.11;28.96;29.47
74020.802;33.22;30.81;39.25;43.22;28.96;29.44
74021.051;33.21;30.82;39.26;43.30;28.96;29.44
74021.299;33.21;30.81;39.26;43.24;28.96;29.45
74021.551;33.21;30.80;39.24;43.11;28.96;29.43
74021.784;33.20;30.80;39.23;43.03;28.96;29.42
74022.052;33.21;30.81;39.22;43.04;28.96;29.43
74022.302;33.21;30.81;39.24;43.15;28.96;29.45
74022.535;33.21;30.81;39.26;43.27;28.97;29.45
74022.801;33.21;30.81;39.29;43.29;28.97;29.43
74023.051;33.21;30.81;39.32;43.26;28.97;29.43
74023.297;33.21;30.81;39.35;43.20;28.97;29.45
74023.550;33.22;30.82;39.38;43.18;28.97;29.44
74023.785;33.22;30.82;39.40;43.23;28.97;29.43
74024.050;33.22;30.83;39.41;43.26;28.97;29.44
74024.300;33.22;30.82;39.41;43.26;28.97;29.44
74024.551;33.21;30.81;39.40;43.14;28.97;29.43
74024.802;33.21;30.82;39.40;42.96;28.97;29.45
74025.054;33.21;30.83;39.38;42.86;28.96;29.46
74025.285;33.21;30.83;39.36;42.85;28.96;29.44
74025.551;33.21;30.83;39.35;42.98;28.96;29.43
74025.800;33.22;30.83;39.35;43.19;28.96;29.43
74026.036;33.22;30.83;39.37;43.44;28.96;29.43
74026.301;33.22;30.82;39.42;43.66;28.96;29.43
74026.537;33.22;30.82;39.46;43.73;28.96;29.45
74026.800;33.22;30.83;39.50;43.66;28.97;29.47
74027.051;33.22;30.84;39.52;43.57;28.97;29.46
74027.302;33.22;30.83;39.52;43.49;28.96;29.43
74027.554;33.22;30.81;39.53;43.43;28.96;29.41
74027.801;33.22;30.82;39.55;43.49;28.96;29.42
74028.036;33.22;30.82;39.58;43.61;28.96;29.42
74028.318;33.23;30.83;39.61;43.62;28.96;29.43
74028.570;33.22;30.83;39.62;43.47;28.96;29.42
74028.784;33.22;30.83;39.58;43.03;28.96;29.40
74029.051;33.22;30.83;39.54;42.64;28.96;29.41
74029.368;33.22;30.84;39.51;42.57;28.96;29.43
74029.618;33.22;30.83;39.49;42.61;28.95;29.42
74029.794;33.22;30.83;39.49;42.71;28.95;29.40
74030.050;33.23;30.83;39.49;42.82;28.95;29.40
74030.299;33.23;30.83;39.48;42.95;28.95;29.43
74030.601;33.22;30.83;39.48;43.12;28.95;29.46
74030.785;33.22;30.82;39.47;43.32;28.95;29.45
74031.041;33.22;30.82;39.45;43.45;28.95;29.43
74031.301;33.22;30.82;39.43;43.45;28.95;29.43
74031.551;33.22;30.82;39.41;43.35;28.95;29.43
74031.802;33.22;30.82;39.39;43.26;28.94;29.43
74032.051;33.22;30.82;39.38;43.22;28.95;29.42
74032.284;33.22;30.83;39.36;43.19;28.95;29.43
74032.552;33.22;30.83;39.34;43.20;28.95;29.43
74032.785;33.22;30.81;39.32;43.25;28.95;29.41
74033.050;33.22;30.81;39.30;43.32;28.95;29.41
74033.301;33.22;30.82;39.31;43.44;28.95;29.43
74033.551;33.22;30.82;39.37;43.56;28.95;29.43
74033.801;33.22;30.82;39.44;43.61;28.95;29.42
74034.051;33.22;30.83;39.50;43.63;28.95;29.44
74034.288;33.22;30.82;39.56;43.58;28.95;29.44
74034.552;33.22;30.83;39.60;43.50;28.95;29.42
74034.803;33.22;30.83;39.64;43.46;28.95;29.41
74035.034;33.23;30.84;39.67;43.43;28.95;29.40
74035.304;33.23;30.84;39.68;43.42;28.94;29.41
74035.535;33.23;30.84;39.69;43.49;28.94;29.42
74035.799;33.22;30.83;39.70;43.59;28.94;29.43
74036.051;33.22;30.84;39.71;43.65;28.94;29.42
74036.285;33.23;30.85;39.73;43.63;28.94;29.41
74036.552;33.23;30.85;39.74;43.52;28.94;29.41
74036.801;33.22;30.84;39.76;43.44;28.94;29.41
74037.036;33.22;30.83;39.78;43.47;28.94;29.41
74037.284;33.23;30.83;39.81;43.57;28.94;29.43
74037.551;33.23;30.83;39.83;43.69;28.94;29.41
74037.784;33.23;30.83;39.87;43.84;28.94;29.41
74038.051;33.23;30.83;39.89;43.88;28.94;29.42
74038.302;33.23;30.84;39.89;43.72;28.93;29.40
74038.538;33.23;30.85;39.88;43.53;28.93;29.39
74038.823;33.23;30.85;39.86;43.39;28.93;29.41
74039.052;33.23;30.84;39.85;43.35;28.93;29.42
74039.284;33.23;30.84;39.84;43.38;28.93;29.43
74039.551;33.22;30.83;39.85;43.44;28.93;29.42
74039.798;33.22;30.83;39.86;43.57;28.94;29.43
74040.059;33.23;30.83;39.88;43.65;28.94;29.45
74040.299;33.23;30.83;39.87;43.58;28.94;29.45
74040.549;33.23;30.83;39.86;43.46;28.94;29.44
74040.798;33.22;30.82;39.84;43.34;28.94;29.42
74041.047;33.22;30.83;39.81;43.23;28.94;29.41
74041.285;33.22;30.83;39.79;43.13;28.94;29.41
74041.564;33.22;30.83;39.76;43.03;28.94;29.42
74041.797;33.22;30.83;39.72;42.96;28.94;29.41
74042.045;33.23;30.83;39.68;42.96;28.94;29.41
74042.301;33.24;30.83;39.63;42.98;28.94;29.44
74042.578;33.24;30.83;39.58;43.02;28.94;29.46
74042.785;33.22;30.82;39.53;43.11;28.94;29.44
74043.053;33.22;30.82;39.51;43.21;28.95;29.43
74043.299;33.23;30.81;39.50;43.25;28.95;29.43
74043.548;33.23;30.81;39.48;43.15;28.95;29.44
74043.801;33.23;30.82;39.45;42.98;28.95;29.45
74044.035;33.23;30.83;39.42;42.92;28.95;29.45
74044.301;33.23;30.83;39.42;43.14;28.96;29.45
74044.552;33.23;30.83;39.41;43.41;28.96;29.46
74044.786;33.23;30.82;39.40;43.48;28.96;29.46
74045.050;33.23;30.81;39.38;43.41;28.96;29.43
74045.302;33.23;30.82;39.36;43.18;28.95;29.40
74045.534;33.22;30.83;39.33;42.93;28.95;29.41
74045.803;33.22;30.83;39.30;42.77;28.96;29.42
74046.034;33.23;30.84;39.27;42.64;28.96;29.43
74046.299;33.23;30.84;39.24;42.58;28.96;29.43
74046.554;33.23;30.84;39.23;42.64;28.96;29.42
74046.801;33.23;30.83;39.22;42.77;28.96;29.41
74047.053;33.23;30.83;39.22;42.90;28.96;29.42
74047.301;33.23;30.82;39.22;43.01;28.95;29.42
74047.542;33.23;30.82;39.22;43.12;28.95;29.42
74047.834;33.23;30.81;39.22;43.21;28.96;29.45
74048.054;33.22;30.81;39.22;43.27;28.95;29.42
74048.285;33.22;30.81;39.24;43.30;28.95;29.41
74048.555;33.23;30.81;39.26;43.27;28.95;29.42
74048.821;33.23;30.80;39.27;43.19;28.95;29.42
74049.049;33.23;30.80;39.26;43.15;28.95;29.43
74049.304;33.23;30.80;39.24;43.15;28.95;29.44
74049.535;33.23;30.81;39.23;43.20;28.94;29.43
74049.835;33.23;30.80;39.23;43.31;28.94;29.41
74050.052;33.22;30.81;39.26;43.44;28.94;29.41
74050.285;33.22;30.81;39.31;43.52;28.94;29.39
74050.551;33.23;30.80;39.36;43.58;28.94;29.40
74050.802;33.23;30.80;39.42;43.54;28.94;29.42
74051.034;33.23;30.80;39.47;43.44;28.94;29.44
74051.303;33.23;30.81;39.50;43.30;28.94;29.45
74051.534;33.23;30.81;39.52;43.16;28.94;29.43
74051.780;33.23;30.81;39.52;43.05;28.95;29.43
74052.047;33.23;30.82;39.52;43.01;28.95;29.47
74052.301;33.23;30.82;39.52;43.12;28.95;29.47
74052.534;33.22;30.82;39.53;43.24;28.95;29.47
74052.788;33.22;30.82;39.52;43.25;28.96;29.49
74053.053;33.23;30.82;39.51;43.14;28.96;29.46
74053.284;33.23;30.81;39.49;43.03;28.96;29.42
74053.550;33.23;30.80;39.49;43.08;28.96;29.42
74053.802;33.23;30.80;39.50;43.24;28.96;29.43
74054.035;33.23;30.81;39.53;43.44;28.96;29.45
74054.298;33.23;30.81;39.54;43.53;28.96;29.45
74054.551;33.23;30.80;39.55;43.47;28.96;29.42
74054.798;33.23;30.80;39.53;43.36;28.96;29.41
74055.045;33.23;30.80;39.51;43.25;28.97;29.45
74055.281;33.23;30.79;39.49;43.21;28.97;29.47
74055.549;33.23;30.80;39.47;43.22;28.97;29.46
74055.830;33.23;30.80;39.47;43.28;28.97;29.45
74056.045;33.22;30.79;39.48;43.37;28.97;29.43
74056.291;33.22;30.79;39.50;43.42;28.97;29.42
74056.547;33.22;30.79;39.53;43.40;28.97;29.41
74056.785;33.22;30.78;39.55;43.38;28.96;29.41
74057.049;33.23;30.79;39.57;43.44;28.96;29.43
74057.287;33.22;30.80;39.59;43.55;28.96;29.45
74057.542;33.22;30.80;39.62;43.65;28.96;29.45
74057.801;33.23;30.80;39.65;43.66;28.96;29.44
74058.035;33.23;30.80;39.69;43.57;28.96;29.42
74058.299;33.23;30.78;39.71;43.49;28.96;29.40
74058.556;33.23;30.77;39.72;43.46;28.95;29.38
74058.784;33.23;30.78;39.72;43.52;28.95;29.40
74059.050;33.22;30.78;39.72;43.59;28.95;29.44
74059.318;33.23;30.78;39.73;43.61;28.96;29.45
74059.535;33.23;30.78;39.74;43.49;28.96;29.45
74059.801;33.23;30.79;39.74;43.30;28.96;29.45
74060.073;33.24;30.79;39.74;43.18;28.95;29.44
74060.284;33.24;30.79;39.73;43.10;28.95;29.44
74060.551;33.23;30.79;39.71;43.04;28.95;29.45
74060.785;33.24;30.78;39.68;42.98;28.96;29.46
74061.049;33.24;30.79;39.65;42.94;28.96;29.47
74061.301;33.23;30.80;39.62;42.97;28.96;29.46
74061.534;33.23;30.80;39.60;43.02;28.96;29.45
74061.801;33.23;30.80;39.58;43.09;28.97;29.46
74062.067;33.23;30.80;39.55;43.18;28.97;29.47
74062.284;33.23;30.79;39.53;43.31;28.97;29.46
74062.552;33.23;30.79;39.53;43.45;28.97;29.44
74062.785;33.23;30.78;39.53;43.52;28.97;29.41
74063.034;33.23;30.78;39.53;43.49;28.97;29.39
74063.300;33.23;30.77;39.53;43.44;28.97;29.40
74063.535;33.23;30.78;39.52;43.42;28.97;29.42
74063.800;33.24;30.79;39.50;43.37;28.97;29.44
74064.051;33.23;30.78;39.48;43.33;28.97;29.44
74064.290;33.23;30.79;39.48;43.36;28.97;29.46
74064.551;33.23;30.79;39.50;43.45;28.97;29.47
74064.801;33.23;30.79;39.52;43.49;28.97;29.46
74065.035;33.23;30.78;39.54;43.42;28.97;29.45
74065.301;33.23;30.77;39.56;43.37;28.97;29.46
74065.543;33.23;30.77;39.60;43.41;28.97;29.45
74065.798;33.23;30.77;39.63;43.48;28.97;29.42
74066.051;33.23;30.76;39.67;43.53;28.97;29.41
74066.285;33.23;30.76;39.71;43.64;28.96;29.41
74066.550;33.23;30.77;39.75;43.73;28.96;29.40
74066.801;33.23;30.77;39.78;43.74;28.96;29.41
74067.051;33.23;30.77;39.80;43.69;28.95;29.42
74067.300;33.23;30.77;39.79;43.54;28.95;29.43
74067.569;33.23;30.77;39.79;43.43;28.95;29.42
74067.785;33.23;30.77;39.79;43.44;28.96;29.43
74068.051;33.23;30.78;39.80;43.53;28.96;29.44
74068.283;33.22;30.77;39.82;43.66;28.96;29.43
74068.547;33.22;30.76;39.85;43.79;28.96;29.45
74068.801;33.23;30.77;39.88;43.85;28.96;29.45
74069.085;33.23;30.76;39.91;43.85;28.96;29.44
74069.301;33.23;30.76;39.93;43.82;28.95;29.40
74069.534;33.24;30.75;39.93;43.66;28.95;29.38
74069.801;33.23;30.75;39.94;43.45;28.94;29.38
74070.051;33.23;30.75;39.93;43.34;28.94;29.40
74070.285;33.24;30.75;39.92;43.29;28.94;29.40
74070.551;33.23;30.74;39.92;43.36;28.94;29.40
74070.795;33.22;30.74;39.92;43.50;28.94;29.41
74071.051;33.23;30.75;39.91;43.59;28.94;29.42
74071.301;33.23;30.75;39.90;43.60;28.94;29.43
74071.535;33.23;30.75;39.88;43.48;28.94;29.44
74071.801;33.23;30.76;39.84;43.23;28.95;29.45
74072.034;33.23;30.74;39.82;43.06;28.94;29.43
74072.407;33.23;30.74;39.80;43.08;28.94;29.40
74072.539;33.23;30.75;39.79;43.19;28.94;29.42
74072.787;33.23;30.75;39.78;43.36;28.94;29.43
74073.047;33.23;30.75;39.76;43.47;28.94;29.41
74073.319;33.23;30.75;39.74;43.45;28.94;29.39
74073.535;33.23;30.75;39.71;43.39;28.93;29.39
74073.801;33.23;30.74;39.67;43.34;28.93;29.42
74074.034;33.23;30.74;39.64;43.31;28.94;29.45
74074.326;33.23;30.74;39.63;43.27;28.94;29.46
74074.551;33.23;30.74;39.61;43.23;28.95;29.45
74074.792;33.23;30.74;39.60;43.15;28.95;29.43
74075.051;33.23;30.74;39.58;43.01;28.95;29.43
74075.348;33.23;30.74;39.54;42.89;28.95;29.43
74075.534;33.23;30.75;39.50;42.89;28.95;29.41
74075.800;33.23;30.75;39.46;42.97;28.95;29.42
74076.053;33.23;30.74;39.43;43.04;28.95;29.43
74076.296;33.23;30.73;39.41;43.08;28.95;29.43
74076.551;33.23;30.73;39.41;43.10;28.95;29.43
74076.785;33.23;30.74;39.42;43.15;28.95;29.44
74077.034;33.23;30.74;39.43;43.20;28.95;29.45
74077.301;33.23;30.74;39.43;43.25;28.96;29.45
74077.536;33.23;30.73;39.42;43.25;28.95;29.42
74077.799;33.23;30.72;39.40;43.23;28.95;29.40
74078.051;33.23;30.72;39.40;43.28;28.96;29.40
74078.285;33.22;30.73;39.40;43.41;28.95;29.39
74078.550;33.22;30.73;39.41;43.46;28.95;29.38
74078.801;33.23;30.73;39.41;43.33;28.95;29.39
74079.035;33.23;30.72;39.40;43.16;28.94;29.39
74079.296;33.23;30.71;39.39;43.10;28.94;29.39
74079.548;33.23;30.70;39.40;43.16;28.94;29.39
74079.784;33.23;30.70;39.42;43.25;28.93;29.38
74080.051;33.23;30.71;39.45;43.27;28.93;29.39
74080.308;33.23;30.71;39.46;43.22;28.93;29.40
74080.544;33.23;30.72;39.46;43.05;28.93;29.40
74080.867;33.22;30.72;39.45;42.96;28.93;29.39
74081.051;33.23;30.72;39.46;43.06;28.92;29.37
74081.302;33.23;30.72;39.47;43.22;28.92;29.36
74081.547;33.23;30.72;39.49;43.41;28.92;29.37
74081.805;33.23;30.72;39.51;43.49;28.91;29.38
74082.034;33.23;30.72;39.51;43.41;28.91;29.39
74082.305;33.23;30.71;39.51;43.28;28.91;29.40
74082.547;33.23;30.71;39.50;43.16;28.91;29.40
74082.801;33.23;30.71;39.49;43.14;28.91;29.37
74083.034;33.23;30.72;39.48;43.24;28.90;29.35
74083.299;33.22;30.72;39.49;43.40;28.90;29.37
74083.551;33.22;30.72;39.51;43.51;28.90;29.39
74083.785;33.23;30.72;39.55;43.65;28.90;29.39
74084.051;33.22;30.71;39.59;43.74;28.90;29.39
74084.285;33.22;30.70;39.61;43.67;28.90;29.37
74084.535;33.23;30.70;39.63;43.57;28.90;29.36
74084.802;33.23;30.69;39.63;43.45;28.90;29.35
74085.035;33.23;30.69;39.65;43.37;28.90;29.36
74085.301;33.23;30.69;39.67;43.32;28.89;29.35
74085.617;33.23;30.69;39.68;43.24;28.89;29.34
74085.781;33.23;30.69;39.68;43.14;28.89;29.36
74086.039;33.23;30.70;39.67;43.10;28.89;29.38
74086.301;33.23;30.69;39.66;43.21;28.89;29.40
74086.600;33.23;30.69;39.66;43.41;28.89;29.39
74086.800;33.23;30.69;39.67;43.54;28.89;29.37
74087.044;33.22;30.69;39.68;43.48;28.89;29.36
74087.284;33.23;30.70;39.69;43.33;28.89;29.38
74087.568;33.23;30.70;39.70;43.22;28.89;29.40
74087.785;33.23;30.70;39.68;43.13;28.89;29.38
74088.034;33.23;30.71;39.65;43.05;28.89;29.36
74088.302;33.23;30.71;39.62;43.01;28.89;29.37
74088.534;33.23;30.71;39.57;43.04;28.89;29.39
74088.799;33.23;30.71;39.54;43.10;28.89;29.42
74089.053;33.22;30.70;39.51;43.15;28.90;29.42
74089.285;33.22;30.70;39.49;43.17;28.90;29.40
74089.567;33.23;30.70;39.48;43.21;28.90;29.40
74089.784;33.23;30.70;39.48;43.29;28.91;29.42
74090.035;33.23;30.69;39.48;43.38;28.91;29.41
74090.302;33.23;30.68;39.51;43.50;28.91;29.37
74090.534;33.22;30.68;39.55;43.62;28.91;29.37
74090.784;33.22;30.68;39.58;43.68;28.91;29.38
74091.051;33.22;30.68;39.60;43.68;28.91;29.40
74091.284;33.22;30.68;39.61;43.64;28.91;29.39
74091.549;33.23;30.68;39.61;43.58;28.91;29.38
74091.801;33.23;30.68;39.62;43.56;28.91;29.37
74092.034;33.23;30.67;39.64;43.53;28.91;29.36
74092.301;33.23;30.68;39.65;43.43;28.91;29.38
74092.543;33.22;30.69;39.65;43.21;28.91;29.40
74092.785;33.22;30.69;39.65;43.06;28.91;29.39
74093.051;33.23;30.68;39.65;43.06;28.92;29.39
74093.285;33.23;30.68;39.65;43.06;28.92;29.40
74093.585;33.23;30.69;39.65;43.06;28.91;29.41
74093.801;33.23;30.68;39.64;43.07;28.91;29.38
74094.035;33.23;30.68;39.64;43.10;28.91;29.36
74094.301;33.23;30.68;39.63;43.08;28.91;29.35
74094.534;33.23;30.67;39.60;42.99;28.90;29.36
74094.851;33.23;30.67;39.57;42.91;28.90;29.38
74095.053;33.23;30.68;39.53;42.93;28.90;29.38
74095.301;33.22;30.66;39.49;43.00;28.90;29.36
74095.549;33.22;30.65;39.45;43.06;28.90;29.35
74095.835;33.22;30.66;39.43;43.17;28.90;29.36
74096.034;33.22;30.68;39.42;43.35;28.89;29.35
74096.301;33.23;30.68;39.42;43.47;28.89;29.36
74096.534;33.22;30.67;39.41;43.51;28.90;29.40
74096.784;33.22;30.67;39.41;43.45;28.90;29.42
74097.052;33.22;30.67;39.39;43.23;28.90;29.41
74097.285;33.22;30.67;39.38;43.02;28.90;29.37
74097.535;33.23;30.67;39.38;43.00;28.90;29.35
74097.800;33.23;30.67;39.38;43.05;28.89;29.35
74098.041;33.23;30.66;39.40;43.20;28.89;29.33
74098.300;33.23;30.67;39.41;43.31;28.89;29.34
74098.538;33.22;30.68;39.42;43.24;28.89;29.39
74098.784;33.22;30.67;39.41;43.11;28.89;29.41
74099.051;33.22;30.67;39.41;42.98;28.89;29.39
74099.285;33.22;30.66;39.40;42.90;28.89;29.37
74099.534;33.22;30.66;39.41;42.93;28.89;29.38
74099.802;33.22;30.67;39.42;43.03;28.89;29.37
74100.034;33.22;30.66;39.43;43.17;28.89;29.35
74100.299;33.22;30.66;39.45;43.35;28.89;29.34
74100.552;33.21;30.66;39.46;43.46;28.89;29.34
74100.784;33.22;30.65;39.46;43.43;28.89;29.34
74101.050;33.22;30.65;39.44;43.29;28.89;29.36
74101.277;33.23;30.66;39.40;43.01;28.89;29.37
74101.535;33.22;30.66;39.36;42.79;28.88;29.37
74101.801;33.22;30.66;39.34;42.76;28.88;29.38
74102.036;33.23;30.66;39.33;42.82;28.89;29.38
74102.284;33.23;30.66;39.33;42.90;28.89;29.38
74102.551;33.23;30.66;39.31;42.91;28.89;29.37
74102.784;33.23;30.65;39.29;42.91;28.89;29.36
74103.038;33.23;30.66;39.28;42.99;28.89;29.35
74103.303;33.22;30.66;39.28;43.11;28.88;29.34
74103.538;33.22;30.66;39.29;43.18;28.88;29.35
74103.800;33.23;30.66;39.30;43.14;28.88;29.38
74104.039;33.23;30.65;39.30;43.02;28.88;29.38
74104.284;33.22;30.65;39.29;42.92;28.88;29.37
74104.551;33.22;30.65;39.28;42.86;28.88;29.35
74104.785;33.23;30.65;39.26;42.93;28.88;29.37
74105.042;33.22;30.65;39.24;43.07;28.88;29.37
74105.303;33.22;30.65;39.23;43.15;28.89;29.37
74105.543;33.22;30.65;39.21;43.13;28.89;29.37
74105.799;33.22;30.65;39.17;42.88;28.89;29.36
74106.052;33.23;30.65;39.16;42.63;28.88;29.34
74106.284;33.23;30.64;39.15;42.60;28.88;29.35
74106.552;33.23;30.64;39.14;42.63;28.88;29.38
74106.785;33.23;30.64;39.12;42.60;28.88;29.38
74107.047;33.23;30.65;39.09;42.52;28.89;29.39
74107.284;33.22;30.65;39.07;42.49;28.89;29.40
74107.534;33.22;30.64;39.05;42.53;28.89;29.39
74107.851;33.23;30.64;39.03;42.67;28.89;29.35
74108.074;33.22;30.63;39.01;42.85;28.89;29.32
74108.284;33.22;30.63;38.99;42.90;28.89;29.33
74108.551;33.22;30.64;38.97;42.79;28.89;29.36
74108.818;33.23;30.65;38.95;42.67;28.89;29.38
74109.067;33.22;30.64;38.93;42.59;28.89;29.38
74109.297;33.22;30.64;38.92;42.60;28.89;29.37
74109.534;33.22;30.65;38.90;42.66;28.89;29.35
74109.799;33.21;30.64;38.87;42.70;28.88;29.35
74110.035;33.22;30.63;38.83;42.64;28.88;29.35
74110.293;33.22;30.62;38.80;42.54;28.88;29.36
74110.551;33.22;30.63;38.79;42.53;28.88;29.37
74110.784;33.22;30.64;38.79;42.58;28.89;29.37
74111.049;33.22;30.63;38.80;42.66;28.89;29.37
74111.288;33.22;30.62;38.78;42.55;28.89;29.36
74111.533;33.22;30.63;38.76;42.35;28.89;29.36
74111.785;33.22;30.63;38.75;42.25;28.88;29.38
74112.085;33.22;30.63;38.74;42.26;28.88;29.37
74112.285;33.23;30.62;38.73;42.40;28.88;29.36
74112.549;33.23;30.62;38.72;42.56;28.88;29.37
74112.785;33.23;30.63;38.70;42.63;28.89;29.39
74113.034;33.22;30.63;38.69;42.64;28.89;29.39
74113.301;33.21;30.64;38.68;42.60;28.89;29.38
74113.535;33.22;30.63;38.67;42.53;28.89;29.40
74113.784;33.22;30.62;38.67;42.51;28.90;29.42
74114.051;33.22;30.62;38.66;42.53;28.90;29.41
74114.284;33.22;30.62;38.65;42.52;28.90;29.36
74114.534;33.22;30.63;38.65;42.55;28.90;29.36
74114.784;33.22;30.64;38.65;42.64;28.90;29.38
74115.034;33.22;30.62;38.67;42.74;28.90;29.37
74115.300;33.22;30.62;38.69;42.83;28.90;29.37
74115.560;33.22;30.63;38.70;42.81;28.90;29.38
74115.785;33.22;30.64;38.70;42.72;28.90;29.39
74116.050;33.21;30.63;38.71;42.67;28.90;29.38
74116.284;33.21;30.62;38.74;42.64;28.90;29.38
74116.534;33.22;30.63;38.76;42.62;28.91;29.39
74116.802;33.22;30.63;38.79;42.68;28.91;29.41
74117.034;33.21;30.62;38.80;42.74;28.91;29.41
74117.285;33.22;30.61;38.80;42.64;28.91;29.38
74117.536;33.22;30.62;38.78;42.46;28.91;29.38
74117.784;33.22;30.62;38.76;42.31;28.91;29.39
74118.051;33.22;30.61;38.75;42.30;28.91;29.37
74118.285;33.22;30.60;38.74;42.40;28.91;29.34
74118.535;33.22;30.59;38.75;42.55;28.90;29.34
74118.802;33.22;30.61;38.76;42.69;28.90;29.35
74119.035;33.22;30.62;38.78;42.76;28.90;29.38
74119.293;33.21;30.62;38.79;42.75;28.90;29.40
74119.551;33.21;30.61;38.79;42.71;28.90;29.39
74119.784;33.22;30.61;38.78;42.68;28.91;29.38
74120.049;33.23;30.61;38.78;42.72;28.90;29.37
74120.283;33.22;30.60;38.78;42.80;28.90;29.36
74120.541;33.22;30.60;38.79;42.86;28.90;29.37
74120.785;33.22;30.60;38.81;42.85;28.90;29.38
74121.052;33.22;30.60;38.81;42.73;28.90;29.37
74121.285;33.21;30.60;38.81;42.64;28.90;29.37
74121.534;33.21;30.61;38.80;42.63;28.90;29.39
74121.787;33.21;30.61;38.79;42.62;28.90;29.40
74122.034;33.21;30.61;38.80;42.61;28.90;29.39
74122.317;33.21;30.61;38.81;42.58;28.90;29.37
74122.535;33.21;30.60;38.82;42.54;28.90;29.37
74122.785;33.21;30.60;38.83;42.47;28.90;29.40
74123.052;33.21;30.61;38.82;42.39;28.91;29.41
74123.285;33.21;30.60;38.81;42.35;28.91;29.38
74123.534;33.21;30.59;38.78;42.36;28.91;29.35
74123.801;33.21;30.59;38.75;42.35;28.90;29.36
74124.035;33.21;30.60;38.73;42.36;28.90;29.35
74124.301;33.21;30.60;38.72;42.41;28.90;29.35
74124.535;33.21;30.60;38.70;42.44;28.90;29.37
74124.784;33.21;30.60;38.68;42.42;28.90;29.38
74125.051;33.21;30.60;38.65;42.37;28.90;29.38
74125.334;33.22;30.60;38.61;42.34;28.90;29.37
74125.618;33.22;30.61;38.60;42.42;28.90;29.37
74125.801;33.21;30.61;38.60;42.58;28.90;29.37
74126.034;33.21;30.61;38.60;42.69;28.90;29.37
74126.285;33.21;30.60;38.61;42.73;28.90;29.37
74126.551;33.21;30.59;38.60;42.64;28.90;29.38
74126.785;33.21;30.58;38.60;42.57;28.90;29.37
74127.049;33.21;30.59;38.61;42.62;28.90;29.36
74127.284;33.21;30.60;38.63;42.73;28.90;29.36
74127.538;33.21;30.60;38.66;42.86;28.89;29.38
74127.799;33.21;30.59;38.70;42.94;28.89;29.38
74128.034;33.21;30.58;38.73;42.91;28.89;29.36
74128.301;33.21;30.58;38.76;42.82;28.89;29.34
74128.548;33.22;30.59;38.78;42.73;28.89;29.35
74128.791;33.22;30.60;38.79;42.63;28.89;29.35
74129.041;33.22;30.59;38.80;42.62;28.89;29.34
74129.301;33.22;30.59;38.82;42.70;28.89;29.34
74129.535;33.21;30.58;38.84;42.74;28.88;29.34
74129.799;33.22;30.58;38.87;42.72;28.88;29.35
74130.035;33.22;30.59;38.88;42.63;28.88;29.36
74130.284;33.21;30.59;38.89;42.60;28.88;29.35
74130.535;33.21;30.59;38.90;42.73;28.88;29.36
74130.801;33.21;30.58;38.92;42.94;28.88;29.35
74131.034;33.21;30.57;38.97;43.29;28.88;29.34
74131.285;33.21;30.58;39.04;43.57;28.87;29.34
74131.534;33.21;30.59;39.11;43.65;28.87;29.34
74131.786;33.20;30.59;39.17;43.67;28.87;29.34
74132.049;33.21;30.58;39.22;43.62;28.87;29.32
74132.287;33.21;30.56;39.26;43.52;28.86;29.31
74132.533;33.20;30.57;39.28;43.44;28.86;29.33
74132.801;33.21;30.57;39.32;43.40;28.86;29.33
74133.035;33.20;30.58;39.36;43.38;28.86;29.32
74133.288;33.20;30.59;39.38;43.25;28.86;29.34
74133.566;33.20;30.58;39.41;43.10;28.86;29.33
74133.789;33.20;30.57;39.44;43.04;28.86;29.32
74134.035;33.21;30.57;39.45;42.98;28.86;29.33
74134.286;33.21;30.57;39.46;42.94;28.86;29.34
74134.536;33.21;30.56;39.48;42.94;28.86;29.33
74134.800;33.21;30.56;39.51;43.00;28.85;29.32
74135.035;33.20;30.56;39.54;43.09;28.85;29.31
74135.292;33.21;30.57;39.56;43.15;28.85;29.33
74135.549;33.21;30.57;39.56;43.12;28.85;29.35
74135.801;33.20;30.57;39.54;43.08;28.85;29.34
74136.034;33.20;30.57;39.51;43.14;28.85;29.31
74136.301;33.21;30.56;39.48;43.17;28.85;29.31
74136.534;33.21;30.55;39.45;43.18;28.84;29.29
74136.799;33.21;30.54;39.43;43.21;28.84;29.28
74137.053;33.21;30.55;39.41;43.20;28.84;29.29
74137.284;33.21;30.55;39.39;43.13;28.84;29.30
74137.556;33.21;30.56;39.36;43.06;28.84;29.31
74137.790;33.21;30.56;39.35;43.07;28.83;29.30
74138.033;33.21;30.56;39.35;43.16;28.83;29.28
74138.299;33.21;30.56;39.37;43.26;28.83;29.28
74138.540;33.21;30.56;39.39;43.29;28.83;29.29
74138.782;33.20;30.56;39.40;43.22;28.83;29.31
74139.038;33.21;30.57;39.41;43.11;28.82;29.32
74139.293;33.21;30.56;39.41;43.01;28.82;29.32
74139.577;33.20;30.55;39.40;42.94;28.82;29.29
74139.800;33.21;30.55;39.40;43.06;28.82;29.28
74140.034;33.21;30.56;39.41;43.26;28.82;29.30
74140.301;33.21;30.56;39.44;43.38;28.81;29.31
74140.569;33.20;30.56;39.46;43.45;28.81;29.31
74140.788;33.20;30.55;39.48;43.49;28.81;29.30
74141.055;33.20;30.55;39.50;43.48;28.81;29.29
74141.317;33.20;30.55;39.51;43.45;28.81;29.29
74141.668;33.21;30.54;39.53;43.44;28.81;29.29
74141.784;33.20;30.54;39.55;43.47;28.81;29.27
74142.034;33.21;30.54;39.57;43.49;28.81;29.27
74142.284;33.21;30.54;39.59;43.41;28.81;29.28
74142.535;33.20;30.54;39.60;43.26;28.81;29.28
74142.784;33.20;30.54;39.59;43.14;28.81;29.27
74143.050;33.20;30.53;39.58;43.14;28.81;29.26
74143.285;33.21;30.54;39.59;43.25;28.80;29.27
74143.535;33.21;30.54;39.60;43.36;28.80;29.28
74143.801;33.20;30.54;39.63;43.41;28.80;29.30
74144.034;33.19;30.54;39.65;43.39;28.80;29.29
74144.284;33.20;30.53;39.68;43.40;28.80;29.28
74144.534;33.20;30.54;39.71;43.48;28.80;29.29
74144.784;33.21;30.55;39.72;43.55;28.80;29.30
74145.049;33.21;30.54;39.73;43.55;28.80;29.30
74145.284;33.20;30.54;39.73;43.52;28.80;29.29
74145.535;33.20;30.54;39.73;43.48;28.80;29.28
74145.800;33.20;30.54;39.72;43.41;28.80;29.29
74146.035;33.20;30.55;39.71;43.32;28.80;29.30
74146.285;33.19;30.54;39.69;43.22;28.80;29.29
74146.549;33.20;30.52;39.67;43.14;28.80;29.25
74146.781;33.20;30.51;39.65;43.11;28.79;29.24
74147.035;33.20;30.52;39.63;43.06;28.79;29.24
74147.285;33.21;30.53;39.62;43.03;28.79;29.25
74147.530;33.21;30.53;39.61;42.99;28.79;29.27
74147.797;33.20;30.53;39.60;42.99;28.79;29.27
74148.035;33.20;30.52;39.58;43.02;28.79;29.27
74148.284;33.20;30.52;39.55;43.00;28.79;29.26
74148.550;33.20;30.51;39.53;43.03;28.79;29.24
74148.784;33.20;30.51;39.52;43.15;28.78;29.24
74149.035;33.20;30.53;39.52;43.27;28.79;29.28
74149.284;33.20;30.54;39.51;43.40;28.79;29.30
74149.551;33.20;30.54;39.51;43.50;28.78;29.28
74149.784;33.20;30.53;39.50;43.46;28.78;29.28
74150.034;33.19;30.52;39.49;43.31;28.78;29.29
74150.284;33.20;30.53;39.47;43.19;28.79;29.30
74150.549;33.20;30.52;39.45;43.12;28.78;29.28
74150.785;33.20;30.50;39.43;43.00;28.78;29.25
74151.037;33.20;30.49;39.41;42.91;28.78;29.25
74151.300;33.20;30.50;39.40;42.93;28.78;29.24
74151.534;33.20;30.51;39.39;42.96;28.78;29.24
74151.784;33.21;30.51;39.38;42.90;28.78;29.25
74152.034;33.20;30.51;39.37;42.82;28.78;29.28
74152.284;33.20;30.51;39.36;42.85;28.78;29.29
74152.550;33.21;30.51;39.36;42.97;28.78;29.28
74152.802;33.20;30.51;39.38;43.13;28.78;29.26
74153.034;33.19;30.50;39.40;43.29;28.78;29.24
74153.299;33.20;30.49;39.42;43.38;28.78;29.24
74153.534;33.20;30.50;39.43;43.41;28.78;29.26
74153.803;33.20;30.50;39.44;43.45;28.78;29.26
74154.041;33.20;30.51;39.43;43.39;28.78;29.26
74154.277;33.20;30.51;39.41;43.25;28.78;29.28
74154.550;33.20;30.51;39.39;43.12;28.78;29.28
74154.813;33.19;30.50;39.37;43.02;28.78;29.28
74155.029;33.19;30.51;39.36;42.93;28.77;29.27
74155.295;33.20;30.51;39.34;42.81;28.77;29.25
74155.528;33.20;30.52;39.32;42.73;28.77;29.25
74155.788;33.19;30.51;39.32;42.75;28.78;29.28
74156.050;33.19;30.51;39.31;42.80;28.78;29.30
74156.284;33.20;30.52;39.30;42.85;28.79;29.31
74156.584;33.20;30.51;39.30;42.83;28.79;29.30
74156.801;33.20;30.49;39.29;42.75;28.79;29.28
74157.068;33.20;30.49;39.28;42.67;28.78;29.27
74157.284;33.20;30.49;39.26;42.67;28.79;29.28
74157.551;33.20;30.49;39.23;42.77;28.79;29.29
74157.784;33.20;30.48;39.20;42.86;28.79;29.29
74158.049;33.21;30.49;39.17;42.86;28.79;29.29
74158.285;33.20;30.50;39.12;42.78;28.80;29.29
74158.534;33.20;30.50;39.07;42.66;28.80;29.27
74158.801;33.20;30.49;39.02;42.58;28.80;29.27
74159.034;33.20;30.48;38.99;42.63;28.80;29.29
74159.284;33.20;30.47;38.97;42.71;28.80;29.28
74159.535;33.19;30.48;38.96;42.82;28.80;29.26
74159.790;33.20;30.49;38.97;42.92;28.80;29.25
74160.033;33.19;30.49;38.99;42.99;28.80;29.25
74160.284;33.19;30.48;39.01;43.03;28.80;29.26
74160.535;33.20;30.48;39.02;43.02;28.80;29.28
74160.784;33.20;30.48;39.02;42.88;28.80;29.29
74161.040;33.19;30.47;39.01;42.74;28.79;29.27
74161.301;33.19;30.47;39.00;42.70;28.79;29.24
74161.535;33.19;30.47;39.00;42.69;28.79;29.24
74161.784;33.19;30.48;39.02;42.79;28.79;29.24
74162.035;33.20;30.48;39.03;42.90;28.78;29.24
74162.300;33.20;30.47;39.04;42.94;28.78;29.25
74162.535;33.20;30.48;39.05;43.01;28.78;29.26
74162.787;33.19;30.49;39.07;43.08;28.78;29.26
74163.048;33.19;30.48;39.09;43.08;28.77;29.24
74163.284;33.19;30.47;39.11;42.99;28.77;29.25
74163.538;33.19;30.47;39.12;42.85;28.77;29.26
74163.788;33.19;30.48;39.12;42.72;28.77;29.28
74164.039;33.20;30.47;39.09;42.43;28.77;29.28
74164.295;33.20;30.46;39.04;42.16;28.77;29.26
74164.540;33.20;30.46;38.99;42.18;28.77;29.23
74164.784;33.20;30.46;38.96;42.40;28.77;29.22
74165.050;33.19;30.46;38.96;42.79;28.76;29.22
74165.284;33.19;30.47;38.98;43.13;28.76;29.24
74165.542;33.20;30.48;39.01;43.25;28.76;29.25
74165.784;33.20;30.47;39.05;43.29;28.76;29.25
74166.037;33.18;30.47;39.08;43.23;28.76;29.24
74166.284;33.18;30.48;39.09;43.07;28.76;29.23
74166.535;33.19;30.48;39.09;42.90;28.76;29.24
74166.786;33.19;30.47;39.08;42.79;28.76;29.23
74167.050;33.19;30.47;39.07;42.75;28.76;29.22
74167.284;33.19;30.46;39.06;42.87;28.75;29.20
74167.534;33.19;30.46;39.06;43.00;28.75;29.21
74167.800;33.19;30.46;39.06;43.03;28.75;29.23
74168.052;33.19;30.46;39.06;43.02;28.75;29.24
74168.304;33.19;30.46;39.07;42.98;28.75;29.27
74168.532;33.19;30.45;39.09;42.93;28.75;29.28
74168.792;33.19;30.46;39.13;42.89;28.75;29.27
74169.063;33.18;30.45;39.18;42.83;28.75;29.25
74169.288;33.19;30.45;39.20;42.72;28.75;29.24
74169.537;33.19;30.45;39.20;42.61;28.75;29.26
74169.884;33.19;30.45;39.18;42.59;28.76;29.28
74170.033;33.19;30.46;39.15;42.69;28.76;29.28
74170.284;33.19;30.46;39.13;42.86;28.76;29.27
74170.534;33.19;30.46;39.11;43.00;28.76;29.25
74170.784;33.19;30.45;39.10;43.01;28.76;29.24
74171.034;33.19;30.44;39.10;42.98;28.76;29.24
74171.285;33.19;30.45;39.11;42.95;28.76;29.24
74171.534;33.19;30.45;39.11;42.84;28.76;29.25
74171.784;33.19;30.46;39.10;42.70;28.77;29.29
74172.034;33.19;30.45;39.08;42.63;28.77;29.29
74172.284;33.19;30.45;39.05;42.64;28.78;29.29
74172.549;33.19;30.45;39.04;42.74;28.78;29.29
74172.785;33.18;30.44;39.05;42.97;28.78;29.27
74173.035;33.19;30.45;39.06;43.15;28.78;29.26
74173.284;33.19;30.46;39.07;43.11;28.78;29.28
74173.534;33.19;30.46;39.07;42.96;28.78;29.30
74173.784;33.19;30.46;39.07;42.81;28.79;29.30
74174.052;33.19;30.46;39.08;42.78;28.79;29.29
74174.281;33.18;30.45;39.11;42.92;28.79;29.27
74174.534;33.18;30.45;39.14;43.10;28.79;29.27
74174.800;33.18;30.45;39.17;43.18;28.79;29.27
74175.035;33.19;30.45;39.17;43.04;28.79;29.29
74175.284;33.19;30.44;39.15;42.84;28.79;29.29
74175.534;33.19;30.43;39.13;42.77;28.80;29.28
74175.784;33.19;30.44;39.13;42.80;28.80;29.27
74176.037;33.18;30.44;39.14;42.97;28.80;29.26
74176.275;33.18;30.44;39.17;43.16;28.80;29.26
74176.534;33.18;30.45;39.21;43.26;28.80;29.28
74176.799;33.18;30.46;39.25;43.28;28.80;29.29
74177.035;33.17;30.45;39.28;43.23;28.80;29.29
74177.284;33.18;30.44;39.30;43.14;28.80;29.30
74177.535;33.19;30.44;39.30;43.08;28.80;29.30
74177.786;33.18;30.43;39.29;43.07;28.80;29.29
74178.035;33.18;30.42;39.29;43.08;28.80;29.26
74178.284;33.19;30.42;39.30;43.02;28.80;29.25
74178.551;33.19;30.42;39.31;42.90;28.80;29.27
74178.784;33.19;30.42;39.30;42.81;28.80;29.27
74179.034;33.19;30.42;39.29;42.80;28.80;29.26
74179.283;33.18;30.42;39.28;42.88;28.79;29.25
74179.551;33.19;30.42;39.26;42.96;28.79;29.24
74179.783;33.19;30.42;39.27;42.98;28.79;29.24
74180.034;33.19;30.42;39.29;43.00;28.79;29.24
74180.284;33.18;30.42;39.30;43.01;28.78;29.24
74180.534;33.18;30.42;39.31;42.99;28.78;29.23
74180.784;33.18;30.42;39.30;43.00;28.78;29.24
74181.034;33.18;30.42;39.29;43.00;28.78;29.25
74181.291;33.18;30.42;39.26;42.94;28.77;29.24
74181.545;33.18;30.42;39.22;42.70;28.77;29.21
74181.784;33.18;30.42;39.17;42.45;28.77;29.22
74182.051;33.19;30.42;39.12;42.39;28.76;29.24
74182.309;33.19;30.41;39.09;42.48;28.76;29.26
74182.534;33.18;30.42;39.08;42.75;28.76;29.27
74182.784;33.18;30.41;39.08;42.99;28.76;29.26
74183.049;33.18;30.41;39.08;43.02;28.76;29.27
74183.301;33.18;30.41;39.09;42.96;28.76;29.28
74183.551;33.18;30.41;39.09;42.86;28.76;29.28
74183.784;33.18;30.41;39.09;42.79;28.76;29.28
74184.060;33.19;30.42;39.08;42.83;28.77;29.27
74184.301;33.19;30.42;39.08;42.94;28.77;29.25
74184.554;33.18;30.41;39.09;43.03;28.77;29.23
74184.785;33.18;30.41;39.09;43.06;28.76;29.23
74185.078;33.19;30.41;39.09;43.01;28.76;29.23
74185.317;33.18;30.39;39.09;42.96;28.76;29.21
74185.551;33.18;30.39;39.08;42.92;28.76;29.19
74185.784;33.19;30.40;39.06;42.81;28.76;29.20
74186.034;33.19;30.41;39.04;42.61;28.76;29.22
74186.284;33.18;30.41;39.05;42.54;28.76;29.23
74186.534;33.18;30.41;39.07;42.68;28.76;29.25
74186.784;33.18;30.42;39.10;42.84;28.76;29.28
74187.034;33.18;30.42;39.14;43.03;28.76;29.28
74187.284;33.18;30.42;39.15;43.14;28.76;29.27
74187.550;33.17;30.41;39.16;43.13;28.76;29.26
74187.784;33.17;30.39;39.16;43.07;28.76;29.24
74188.034;33.18;30.38;39.16;42.96;28.76;29.22
74188.284;33.18;30.39;39.16;42.91;28.75;29.23
74188.539;33.18;30.39;39.18;42.95;28.75;29.24
74188.784;33.18;30.38;39.19;43.01;28.75;29.23
74189.034;33.18;30.38;39.19;43.06;28.75;29.22
74189.284;33.18;30.39;39.19;43.06;28.75;29.23
74189.545;33.18;30.38;39.19;43.05;28.75;29.23
74189.783;33.18;30.39;39.21;43.11;28.75;29.25
74190.050;33.17;30.40;39.23;43.20;28.76;29.28
74190.310;33.17;30.40;39.25;43.26;28.76;29.28
74190.538;33.17;30.40;39.28;43.21;28.76;29.26
74190.802;33.17;30.40;39.31;43.10;28.76;29.24
74191.035;33.17;30.40;39.34;43.04;28.76;29.23
74191.284;33.18;30.40;39.36;43.10;28.76;29.25
74191.543;33.18;30.40;39.39;43.25;28.76;29.28
74191.784;33.18;30.41;39.41;43.36;28.76;29.28
74192.036;33.18;30.40;39.42;43.36;28.76;29.25
74192.341;33.18;30.39;39.44;43.36;28.76;29.23
74192.529;33.17;30.39;39.45;43.35;28.76;29.23
74192.787;33.17;30.38;39.47;43.27;28.76;29.22
74193.033;33.17;30.37;39.48;43.13;28.76;29.21
74193.285;33.18;30.38;39.48;43.02;28.76;29.20
74193.534;33.18;30.37;39.48;42.96;28.76;29.21
74193.800;33.18;30.37;39.47;42.96;28.75;29.21
74194.035;33.18;30.38;39.47;42.99;28.75;29.21
74194.286;33.17;30.38;39.47;43.04;28.75;29.21
74194.549;33.17;30.38;39.47;43.10;28.75;29.21
74194.786;33.17;30.38;39.46;43.12;28.74;29.20
74195.051;33.18;30.38;39.44;43.08;28.74;29.22
74195.283;33.18;30.37;39.43;43.02;28.74;29.23
74195.534;33.18;30.37;39.43;42.98;28.74;29.23
74195.788;33.18;30.37;39.42;42.95;28.74;29.22
74196.034;33.18;30.38;39.41;42.94;28.74;29.21
74196.317;33.18;30.37;39.39;42.95;28.73;29.22
74196.534;33.18;30.37;39.35;42.89;28.73;29.24
74196.784;33.17;30.37;39.32;42.85;28.73;29.24
74197.034;33.17;30.36;39.31;43.03;28.73;29.20
74197.293;33.17;30.35;39.31;43.26;28.73;29.17
74197.534;33.17;30.36;39.32;43.32;28.73;29.19
74197.791;33.17;30.37;39.33;43.27;28.73;29.21
74198.034;33.17;30.37;39.33;43.08;28.73;29.22
74198.300;33.17;30.36;39.32;42.88;28.73;29.21
74198.600;33.17;30.37;39.30;42.78;28.73;29.20
74198.786;33.18;30.37;39.28;42.72;28.73;29.21
74199.044;33.18;30.37;39.26;42.66;28.73;29.23
74199.293;33.17;30.37;39.22;42.60;28.73;29.25
74199.537;33.17;30.36;39.19;42.59;28.73;29.24
74199.793;33.18;30.36;39.17;42.67;28.74;29.26
74200.033;33.17;30.37;39.17;42.85;28.74;29.28
74200.288;33.17;30.37;39.19;43.16;28.74;29.27
74200.535;33.17;30.37;39.22;43.34;28.74;29.24
74200.785;33.17;30.36;39.23;43.26;28.74;29.24
74201.034;33.17;30.36;39.23;43.08;28.75;29.26
74201.296;33.17;30.36;39.22;42.78;28.75;29.27
74201.537;33.17;30.36;39.20;42.57;28.75;29.24
74201.784;33.17;30.36;39.17;42.63;28.75;29.21
74202.034;33.17;30.36;39.14;42.75;28.75;29.21
74202.284;33.17;30.36;39.11;42.86;28.75;29.22
74202.534;33.17;30.36;39.09;42.87;28.75;29.22
74202.784;33.17;30.35;39.07;42.79;28.75;29.20
74203.034;33.17;30.35;39.06;42.70;28.75;29.18
74203.284;33.17;30.35;39.06;42.64;28.75;29.21
74203.534;33.17;30.35;39.06;42.66;28.75;29.24
74203.791;33.17;30.36;39.06;42.70;28.75;29.24
74204.034;33.17;30.37;39.07;42.71;28.75;29.24
74204.284;33.17;30.37;39.07;42.66;28.75;29.23
74204.534;33.17;30.37;39.06;42.60;28.75;29.24
74204.784;33.17;30.36;39.05;42.67;28.75;29.27
74205.034;33.17;30.36;39.03;42.93;28.75;29.27
74205.284;33.17;30.36;39.03;43.20;28.75;29.25
74205.534;33.16;30.36;39.05;43.41;28.75;29.23
74205.781;33.16;30.36;39.08;43.45;28.75;29.22
74206.034;33.17;30.35;39.12;43.35;28.74;29.20
74206.284;33.17;30.36;39.16;43.26;28.74;29.19
74206.534;33.16;30.36;39.20;43.22;28.74;29.21
74206.780;33.16;30.35;39.22;43.22;28.74;29.23
74207.033;33.17;30.35;39.25;43.26;28.74;29.25
74207.300;33.17;30.35;39.27;43.27;28.74;29.23
74207.534;33.17;30.35;39.30;43.24;28.75;29.22
74207.791;33.17;30.35;39.32;43.08;28.75;29.22
74208.044;33.17;30.35;39.34;42.91;28.74;29.20
74208.281;33.17;30.34;39.34;42.81;28.74;29.20
74208.533;33.18;30.33;39.35;42.76;28.74;29.22
74208.784;33.17;30.35;39.35;42.77;28.74;29.22
74209.034;33.17;30.36;39.37;42.83;28.74;29.22
74209.284;33.17;30.35;39.38;42.85;28.74;29.20
74209.535;33.17;30.35;39.39;42.84;28.73;29.18
74209.788;33.17;30.34;39.38;42.87;28.73;29.21
74210.024;33.17;30.33;39.35;42.91;28.73;29.24
74210.281;33.16;30.34;39.32;42.94;28.73;29.23
74210.535;33.16;30.35;39.29;42.98;28.73;29.23
74210.800;33.16;30.36;39.28;43.06;28.73;29.23
74211.034;33.17;30.36;39.28;43.15;28.73;29.22
74211.274;33.17;30.35;39.28;43.21;28.73;29.23
74211.543;33.16;30.35;39.28;43.21;28.73;29.23
74211.846;33.17;30.35;39.26;43.13;28.73;29.23
74212.034;33.16;30.35;39.25;43.04;28.74;29.24
74212.284;33.16;30.36;39.23;42.97;28.74;29.24
74212.532;33.16;30.35;39.23;42.99;28.74;29.22
74212.785;33.17;30.35;39.26;43.11;28.74;29.22
74213.034;33.17;30.34;39.29;43.23;28.74;29.22
74213.291;33.17;30.34;39.32;43.26;28.74;29.22
74213.543;33.16;30.34;39.34;43.20;28.74;29.23
74213.785;33.16;30.33;39.36;43.13;28.74;29.22
74214.034;33.16;30.33;39.37;43.05;28.74;29.20
74214.284;33.16;30.33;39.37;42.93;28.74;29.21
74214.617;33.17;30.33;39.36;42.78;28.74;29.23
74214.784;33.17;30.34;39.34;42.69;28.74;29.25
74215.033;33.16;30.34;39.33;42.71;28.74;29.24
74215.284;33.16;30.33;39.31;42.76;28.74;29.24
74215.535;33.16;30.33;39.29;42.75;28.74;29.24
74215.794;33.16;30.33;39.26;42.70;28.74;29.22
74216.033;33.16;30.32;39.22;42.67;28.74;29.21
74216.284;33.16;30.33;39.19;42.68;28.74;29.20
74216.534;33.17;30.34;39.17;42.70;28.74;29.19
74216.784;33.17;30.34;39.15;42.74;28.73;29.19
74217.040;33.17;30.34;39.14;42.73;28.73;29.20
74217.284;33.16;30.34;39.11;42.62;28.73;29.21
74217.534;33.17;30.33;39.05;42.44;28.73;29.21
74217.785;33.16;30.33;38.99;42.34;28.73;29.22
74218.033;33.16;30.32;38.95;42.42;28.73;29.23
74218.283;33.16;30.32;38.92;42.61;28.73;29.20
74218.534;33.16;30.32;38.91;42.82;28.73;29.19
74218.778;33.17;30.32;38.92;43.04;28.73;29.18
74219.033;33.16;30.32;38.93;43.11;28.73;29.18
74219.284;33.16;30.32;38.95;43.00;28.72;29.19
74219.533;33.16;30.32;38.96;42.89;28.72;29.18
74219.784;33.17;30.33;38.96;42.80;28.71;29.17
74220.030;33.16;30.32;38.95;42.69;28.71;29.18
74220.269;33.16;30.32;38.94;42.57;28.71;29.18
74220.533;33.16;30.32;38.93;42.55;28.70;29.17
74220.785;33.16;30.32;38.92;42.57;28.70;29.18
74221.028;33.15;30.32;38.91;42.55;28.70;29.18
74221.282;33.16;30.32;38.90;42.50;28.70;29.15
74221.529;33.16;30.32;38.88;42.50;28.70;29.16
74221.784;33.17;30.32;38.88;42.55;28.69;29.17
74222.051;33.17;30.32;38.89;42.63;28.69;29.15
74222.283;33.16;30.32;38.91;42.71;28.69;29.15
74222.538;33.16;30.32;38.94;42.74;28.68;29.17
74222.782;33.16;30.31;38.95;42.69;28.68;29.17
74223.051;33.16;30.32;38.94;42.62;28.68;29.16
74223.288;33.16;30.32;38.92;42.61;28.68;29.18
74223.533;33.16;30.32;38.89;42.70;28.68;29.17
74223.783;33.15;30.32;38.88;42.80;28.68;29.17
74224.084;33.16;30.31;38.88;42.86;28.68;29.17
74224.284;33.16;30.31;38.88;42.86;28.68;29.16
74224.533;33.15;30.31;38.88;42.83;28.68;29.18
74224.784;33.15;30.32;38.89;42.82;28.68;29.19
74225.034;33.16;30.32;38.90;42.75;28.68;29.21
74225.284;33.15;30.33;38.91;42.66;28.68;29.22
74225.532;33.16;30.33;38.91;42.63;28.69;29.22
74225.817;33.16;30.32;38.92;42.67;28.69;29.21
74226.032;33.16;30.31;38.94;42.69;28.69;29.19
74226.284;33.16;30.30;38.94;42.66;28.69;29.17
74226.534;33.16;30.30;38.93;42.54;28.69;29.16
74226.817;33.16;30.30;38.91;42.38;28.69;29.16
74227.034;33.16;30.30;38.88;42.26;28.69;29.18
74227.285;33.15;30.29;38.84;42.19;28.69;29.18
74227.532;33.16;30.30;38.82;42.22;28.69;29.17
74227.784;33.17;30.30;38.82;42.45;28.69;29.17
74228.036;33.16;30.30;38.83;42.73;28.69;29.18
74228.283;33.16;30.30;38.85;42.91;28.70;29.19
74228.538;33.16;30.30;38.86;43.01;28.70;29.20
74228.785;33.15;30.30;38.86;42.93;28.70;29.19
74229.032;33.16;30.29;38.86;42.85;28.70;29.15
74229.285;33.16;30.28;38.87;42.90;28.69;29.13
74229.540;33.16;30.28;38.88;42.98;28.69;29.13
74229.788;33.16;30.28;38.91;43.06;28.68;29.14
74230.032;33.15;30.29;38.94;43.09;28.68;29.17
74230.286;33.15;30.29;38.96;43.03;28.68;29.18
74230.541;33.15;30.28;38.97;42.93;28.68;29.15
74230.787;33.16;30.28;38.97;42.81;28.67;29.13
74231.034;33.16;30.28;38.97;42.69;28.67;29.15
74231.292;33.16;30.29;38.98;42.63;28.67;29.16
74231.535;33.16;30.30;39.01;42.68;28.67;29.17
74231.789;33.15;30.30;39.05;42.79;28.67;29.15
74232.034;33.15;30.28;39.09;42.85;28.67;29.12
74232.284;33.16;30.28;39.13;42.84;28.66;29.11
74232.538;33.16;30.28;39.14;42.81;28.66;29.12
74232.782;33.15;30.28;39.14;42.79;28.66;29.14
74233.035;33.15;30.29;39.13;42.85;28.66;29.15
74233.283;33.15;30.29;39.14;43.01;28.65;29.16
74233.520;33.15;30.28;39.17;43.22;28.65;29.16
74233.784;33.15;30.27;39.21;43.40;28.65;29.16
74234.039;33.15;30.27;39.25;43.50;28.66;29.15
74234.285;33.15;30.28;39.27;43.45;28.66;29.16
74234.540;33.15;30.28;39.28;43.32;28.66;29.17
74234.784;33.15;30.28;39.29;43.26;28.66;29.17
74235.038;33.15;30.27;39.30;43.20;28.65;29.13
74235.318;33.15;30.27;39.32;43.17;28.65;29.10
74235.540;33.15;30.28;39.35;43.18;28.65;29.10
74235.784;33.15;30.27;39.39;43.21;28.65;29.13
74236.034;33.15;30.27;39.42;43.22;28.65;29.15
74236.317;33.15;30.27;39.45;43.20;28.65;29.15
74236.540;33.15;30.27;39.47;43.14;28.65;29.16
74236.784;33.15;30.27;39.48;43.04;28.65;29.17
74237.033;33.15;30.28;39.48;42.96;28.65;29.15
74237.336;33.15;30.27;39.49;42.93;28.65;29.13
74237.535;33.15;30.28;39.51;43.02;28.65;29.13
74237.784;33.15;30.28;39.53;43.14;28.65;29.14
74238.021;33.15;30.28;39.53;43.17;28.65;29.13
74238.311;33.14;30.28;39.52;43.11;28.65;29.11
74238.529;33.14;30.28;39.49;43.06;28.64;29.12
74238.783;33.15;30.28;39.46;43.04;28.64;29.13
74239.037;33.15;30.28;39.43;43.01;28.64;29.12
74239.284;33.15;30.27;39.40;42.90;28.64;29.13
74239.534;33.15;30.27;39.37;42.78;28.64;29.15
74239.784;33.15;30.28;39.34;42.69;28.64;29.16
74240.052;33.15;30.28;39.31;42.70;28.64;29.15
74240.282;33.15;30.28;39.29;42.77;28.65;29.14
74240.535;33.14;30.28;39.27;42.84;28.64;29.12
74240.784;33.14;30.28;39.26;42.96;28.64;29.11
74241.035;33.14;30.29;39.25;43.06;28.64;29.12
74241.287;33.14;30.28;39.24;43.04;28.64;29.13
74241.534;33.14;30.28;39.24;42.96;28.64;29.14
74241.792;33.15;30.28;39.23;42.90;28.64;29.15
74242.034;33.15;30.28;39.23;42.83;28.64;29.13
74242.268;33.15;30.28;39.20;42.72;28.64;29.14
74242.533;33.14;30.27;39.16;42.61;28.64;29.14
74242.790;33.14;30.27;39.12;42.54;28.64;29.14
74243.035;33.15;30.26;39.09;42.56;28.64;29.14
74243.336;33.15;30.26;39.07;42.67;28.64;29.11
74243.532;33.14;30.26;39.06;42.83;28.64;29.09
74243.790;33.14;30.26;39.07;42.99;28.64;29.10
74244.021;33.14;30.26;39.09;43.12;28.63;29.11
74244.280;33.14;30.26;39.12;43.15;28.63;29.12
74244.538;33.15;30.26;39.15;43.17;28.63;29.13
74244.784;33.14;30.27;39.19;43.27;28.63;29.13
74245.034;33.14;30.28;39.23;43.40;28.63;29.14
74245.291;33.15;30.27;39.26;43.44;28.63;29.13
74245.528;33.14;30.27;39.28;43.38;28.63;29.10
74245.775;33.14;30.25;39.29;43.28;28.63;29.09
74246.034;33.14;30.24;39.30;43.17;28.63;29.10
74246.284;33.14;30.24;39.32;43.15;28.62;29.10
74246.533;33.14;30.25;39.35;43.26;28.62;29.09
74246.777;33.14;30.25;39.39;43.41;28.62;29.10
74247.050;33.14;30.25;39.44;43.49;28.62;29.11
74247.286;33.15;30.25;39.50;43.46;28.61;29.11
74247.534;33.15;30.25;39.54;43.31;28.61;29.11
74247.785;33.14;30.25;39.57;43.15;28.61;29.12
74248.033;33.13;30.25;39.59;43.07;28.61;29.11
74248.284;33.14;30.25;39.60;43.01;28.61;29.10
74248.533;33.15;30.25;39.59;42.98;28.61;29.09
74248.784;33.14;30.24;39.58;43.01;28.61;29.10
74249.017;33.14;30.24;39.58;43.06;28.61;29.13
74249.284;33.14;30.23;39.57;43.07;28.61;29.13
74249.538;33.13;30.23;39.54;42.96;28.61;29.11
74249.782;33.14;30.24;39.50;42.82;28.61;29.10
74250.034;33.14;30.24;39.46;42.75;28.61;29.11
74250.283;33.14;30.24;39.42;42.73;28.61;29.09
74250.534;33.14;30.23;39.39;42.78;28.61;29.08
74250.786;33.14;30.23;39.38;42.90;28.61;29.08
74251.034;33.15;30.23;39.38;43.06;28.61;29.08
74251.283;33.15;30.24;39.38;43.19;28.61;29.09
74251.518;33.14;30.24;39.37;43.32;28.61;29.10
74251.774;33.14;30.24;39.36;43.33;28.61;29.13
74252.039;33.14;30.24;39.34;43.20;28.61;29.14
74252.299;33.14;30.24;39.33;43.07;28.61;29.12
74252.534;33.14;30.23;39.32;43.04;28.61;29.10
74252.790;33.14;30.23;39.33;43.12;28.61;29.09
74253.027;33.14;30.23;39.36;43.29;28.61;29.09
74253.281;33.14;30.22;39.39;43.46;28.60;29.06
74253.533;33.14;30.21;39.42;43.51;28.60;29.03
74253.784;33.15;30.21;39.45;43.47;28.59;29.04
74254.034;33.14;30.21;39.45;43.27;28.59;29.07
74254.283;33.13;30.22;39.46;43.09;28.59;29.09
74254.534;33.13;30.22;39.48;43.07;28.59;29.09
74254.783;33.14;30.23;39.50;43.07;28.59;29.10
74255.034;33.14;30.23;39.52;43.02;28.59;29.09
74255.294;33.14;30.23;39.53;43.00;28.59;29.08
74255.526;33.14;30.23;39.53;42.99;28.59;29.09
74255.784;33.14;30.22;39.52;42.96;28.59;29.09
74256.034;33.13;30.23;39.50;42.92;28.59;29.09
74256.318;33.14;30.21;39.47;42.92;28.59;29.09
74256.532;33.14;30.21;39.46;43.01;28.58;29.08
74256.784;33.14;30.21;39.46;43.12;28.58;29.07
74257.034;33.14;30.20;39.47;43.20;28.58;29.07
74257.283;33.13;30.19;39.49;43.27;28.58;29.07
74257.535;33.14;30.19;39.49;43.25;28.58;29.06
74257.793;33.13;30.21;39.47;43.17;28.57;29.06
74258.034;33.13;30.21;39.45;43.10;28.58;29.07
74258.284;33.13;30.22;39.42;43.05;28.58;29.07
74258.517;33.13;30.22;39.39;43.04;28.58;29.08
74258.784;33.14;30.20;39.39;43.05;28.58;29.10
74259.034;33.14;30.19;39.39;43.08;28.58;29.10
74259.282;33.14;30.20;39.39;43.07;28.58;29.07
74259.534;33.13;30.21;39.39;43.06;28.58;29.05
74259.784;33.14;30.21;39.39;43.08;28.58;29.07
74260.021;33.14;30.21;39.40;43.09;28.58;29.09
74260.285;33.14;30.21;39.41;43.08;28.58;29.10
74260.534;33.14;30.21;39.41;42.99;28.58;29.08
74260.785;33.14;30.22;39.41;42.90;28.58;29.07
74261.035;33.13;30.23;39.40;42.91;28.58;29.08
74261.286;33.13;30.22;39.40;43.00;28.58;29.10
74261.534;33.13;30.21;39.41;43.17;28.58;29.10
74261.787;33.12;30.21;39.42;43.32;28.58;29.09
74262.032;33.13;30.21;39.42;43.35;28.58;29.06
74262.288;33.13;30.21;39.42;43.30;28.58;29.05
74262.535;33.13;30.21;39.42;43.20;28.58;29.07
74262.785;33.13;30.20;39.41;42.97;28.58;29.07
74263.034;33.14;30.19;39.39;42.76;28.58;29.08
74263.290;33.14;30.20;39.37;42.72;28.58;29.09
74263.534;33.14;30.21;39.35;42.72;28.58;29.09
74263.801;33.14;30.21;39.32;42.72;28.58;29.08
74264.016;33.13;30.21;39.30;42.71;28.58;29.04
74264.284;33.13;30.22;39.29;42.78;28.58;29.04
74264.534;33.14;30.22;39.28;42.95;28.58;29.07
74264.800;33.14;30.22;39.29;43.14;28.58;29.09
74265.034;33.13;30.22;39.30;43.23;28.58;29.09
74265.284;33.14;30.21;39.31;43.15;28.58;29.10
74265.534;33.13;30.19;39.31;42.95;28.58;29.10
74265.817;33.13;30.19;39.29;42.72;28.58;29.08
74266.020;33.13;30.20;39.25;42.56;28.58;29.07
74266.284;33.13;30.20;39.21;42.56;28.57;29.05
74266.534;33.13;30.21;39.17;42.68;28.57;29.06
74266.768;33.13;30.22;39.14;42.82;28.58;29.10
74267.037;33.13;30.21;39.13;42.93;28.58;29.11
74267.284;33.13;30.21;39.11;42.91;28.58;29.07
74267.518;33.14;30.20;39.11;42.83;28.58;29.04
74267.785;33.13;30.20;39.11;42.78;28.58;29.06
74268.034;33.13;30.20;39.12;42.78;28.58;29.08
74268.284;33.13;30.20;39.14;42.92;28.57;29.07
74268.534;33.12;30.20;39.17;43.11;28.58;29.08
74268.767;33.12;30.21;39.20;43.24;28.58;29.06
74269.017;33.12;30.20;39.24;43.34;28.58;29.05
74269.284;33.12;30.20;39.24;43.23;28.58;29.06
74269.534;33.13;30.20;39.21;42.94;28.58;29.08
74269.798;33.13;30.21;39.17;42.71;28.58;29.10
74270.032;33.14;30.21;39.15;42.63;28.58;29.10
74270.288;33.14;30.20;39.14;42.67;28.58;29.09
74270.540;33.13;30.20;39.16;42.82;28.58;29.09
74270.783;33.13;30.19;39.19;42.94;28.58;29.08
74271.034;33.13;30.19;39.21;43.00;28.58;29.08
74271.266;33.13;30.19;39.23;43.05;28.58;29.09
74271.542;33.13;30.19;39.25;43.15;28.58;29.09
74271.784;33.14;30.19;39.27;43.20;28.57;29.06
74272.017;33.13;30.18;39.28;43.09;28.58;29.05
74272.283;33.13;30.18;39.28;42.94;28.58;29.05
74272.634;33.14;30.19;39.28;42.79;28.58;29.07
74272.783;33.13;30.19;39.27;42.71;28.58;29.09
74273.038;33.13;30.18;39.25;42.71;28.58;29.08
74273.292;33.13;30.18;39.22;42.72;28.58;29.08
74273.534;33.13;30.18;39.19;42.72;28.58;29.09
74273.784;33.13;30.17;39.15;42.78;28.58;29.08
74274.016;33.13;30.18;39.14;42.83;28.58;29.05
74274.283;33.13;30.19;39.14;42.82;28.58;29.03
74274.533;33.13;30.18;39.15;42.77;28.57;29.03
74274.768;33.13;30.17;39.15;42.72;28.57;29.02
74275.031;33.13;30.17;39.16;42.74;28.56;29.03
74275.279;33.12;30.17;39.15;42.82;28.56;29.03
74275.534;33.12;30.17;39.15;42.90;28.56;29.02
74275.784;33.12;30.17;39.15;43.00;28.55;29.03
74276.034;33.12;30.17;39.17;43.17;28.55;29.04
74276.282;33.12;30.17;39.17;43.26;28.55;29.01
74276.547;33.13;30.17;39.16;43.15;28.54;29.00
74276.767;33.12;30.18;39.15;42.95;28.54;29.04
74277.035;33.12;30.17;39.13;42.73;28.54;29.05
74277.284;33.13;30.16;39.14;42.68;28.54;29.04
74277.532;33.13;30.17;39.15;42.84;28.54;29.03
74277.785;33.13;30.17;39.17;43.00;28.54;29.04
74278.033;33.12;30.16;39.20;43.12;28.53;29.05
74278.283;33.12;30.16;39.24;43.22;28.53;29.07
74278.534;33.12;30.16;39.26;43.25;28.54;29.09
74278.765;33.13;30.16;39.28;43.18;28.54;29.08
74279.085;33.13;30.17;39.29;43.07;28.54;29.05
74279.284;33.13;30.16;39.29;42.84;28.54;29.02
74279.517;33.12;30.16;39.29;42.68;28.54;29.01
74279.784;33.12;30.17;39.29;42.74;28.54;29.03
74280.033;33.12;30.18;39.30;42.89;28.54;29.07
74280.283;33.12;30.17;39.32;43.12;28.55;29.09
74280.537;33.13;30.16;39.33;43.24;28.55;29.08
74280.782;33.12;30.16;39.32;43.22;28.55;29.07
74281.033;33.12;30.15;39.32;43.20;28.55;29.08
74281.283;33.11;30.15;39.33;43.20;28.55;29.05
74281.517;33.12;30.15;39.35;43.18;28.55;29.02
74281.784;33.12;30.15;39.39;43.15;28.55;29.03
74282.033;33.12;30.15;39.41;43.12;28.56;29.06
74282.271;33.12;30.16;39.42;43.12;28.56;29.06
74282.534;33.12;30.16;39.43;43.18;28.56;29.05
74282.785;33.12;30.16;39.44;43.24;28.56;29.05
74283.032;33.12;30.16;39.44;43.26;28.55;29.03
74283.283;33.11;30.15;39.44;43.26;28.55;29.04
74283.534;33.12;30.15;39.44;43.20;28.55;29.03
74283.791;33.12;30.15;39.45;43.14;28.55;29.02
74284.034;33.12;30.15;39.48;43.22;28.55;29.04
74284.268;33.12;30.15;39.54;43.40;28.55;29.02
74284.534;33.12;30.14;39.59;43.53;28.54;28.99
74284.821;33.12;30.15;39.61;43.48;28.54;28.99
74285.022;33.12;30.16;39.61;43.30;28.53;29.02
74285.284;33.12;30.16;39.59;43.09;28.53;29.03
74285.534;33.12;30.16;39.57;42.93;28.53;29.04
74285.783;33.12;30.16;39.55;42.90;28.53;29.05
74286.034;33.12;30.17;39.54;42.96;28.53;29.06
74286.284;33.11;30.17;39.53;43.02;28.53;29.06
74286.533;33.12;30.16;39.53;43.09;28.53;29.06
74286.784;33.13;30.14;39.54;43.15;28.53;29.07
74287.027;33.13;30.14;39.52;43.03;28.54;29.07
74287.284;33.13;30.14;39.50;42.86;28.54;29.06
74287.534;33.13;30.15;39.47;42.78;28.54;29.05
74287.782;33.12;30.15;39.43;42.73;28.54;29.05
74288.034;33.12;30.15;39.40;42.71;28.54;29.07
74288.282;33.13;30.14;39.37;42.74;28.54;29.07
74288.530;33.13;30.13;39.35;42.80;28.54;29.03
74288.785;33.11;30.14;39.33;42.89;28.54;29.00
74289.017;33.11;30.15;39.31;43.01;28.54;29.00
74289.315;33.12;30.15;39.28;43.09;28.54;29.01
74289.531;33.12;30.14;39.26;43.08;28.54;29.02
74289.779;33.12;30.13;39.25;43.06;28.54;29.02
74290.033;33.12;30.14;39.25;43.08;28.54;29.03
74290.282;33.12;30.14;39.27;43.08;28.54;29.04
74290.532;33.11;30.14;39.27;42.99;28.54;29.04
74290.776;33.12;30.13;39.26;42.90;28.54;29.03
74291.034;33.12;30.14;39.25;42.87;28.54;29.02
74291.285;33.12;30.14;39.24;42.92;28.53;29.03
74291.533;33.12;30.13;39.22;42.94;28.53;29.03
74291.777;33.11;30.13;39.22;42.92;28.53;29.00
74292.034;33.11;30.11;39.23;42.89;28.52;28.96
74292.318;33.12;30.11;39.23;42.84;28.52;28.96
74292.523;33.12;30.12;39.23;42.76;28.52;29.01
74292.781;33.12;30.14;39.23;42.70;28.51;29.05
74293.034;33.11;30.14;39.23;42.73;28.51;29.05
74293.267;33.11;30.13;39.23;42.80;28.52;29.05
74293.535;33.12;30.13;39.24;42.93;28.52;29.06
74293.778;33.12;30.14;39.24;43.07;28.52;29.07
74294.035;33.12;30.14;39.24;43.10;28.53;29.08
74294.266;33.11;30.13;39.23;43.04;28.53;29.09
74294.536;33.11;30.12;39.22;42.92;28.53;29.04
74294.784;33.11;30.12;39.20;42.84;28.53;29.00
74295.030;33.11;30.13;39.19;42.83;28.53;29.01
74295.277;33.11;30.13;39.18;42.83;28.53;29.04
74295.539;33.12;30.13;39.17;42.78;28.53;29.07
74295.782;33.12;30.13;39.15;42.60;28.53;29.07
74296.034;33.11;30.13;39.11;42.41;28.54;29.05
74296.284;33.11;30.12;39.07;42.35;28.54;29.04
74296.541;33.11;30.13;39.05;42.41;28.54;29.04
74296.784;33.12;30.12;39.06;42.74;28.54;29.03
74297.033;33.11;30.11;39.08;43.13;28.55;29.01
74297.283;33.11;30.12;39.12;43.29;28.54;29.00
74297.541;33.11;30.13;39.16;43.34;28.54;29.01
74297.782;33.11;30.11;39.20;43.32;28.54;29.01
74298.033;33.11;30.11;39.21;43.16;28.53;28.99
74298.283;33.11;30.12;39.20;42.92;28.53;29.01
74298.533;33.12;30.13;39.17;42.76;28.53;29.03
74298.784;33.12;30.12;39.14;42.63;28.52;29.01
74299.038;33.12;30.12;39.10;42.51;28.52;29.00
74299.279;33.11;30.12;39.07;42.44;28.52;29.03
74299.540;33.11;30.12;39.05;42.44;28.53;29.05
74299.766;33.11;30.12;39.03;42.48;28.53;29.04
74300.051;33.11;30.12;39.02;42.61;28.52;29.03
74300.284;33.12;30.12;39.02;42.72;28.52;29.03
74300.532;33.12;30.12;39.04;42.72;28.52;29.03
74300.784;33.11;30.11;39.05;42.65;28.52;29.03
74301.029;33.11;30.12;39.07;42.55;28.52;29.04
74301.283;33.11;30.13;39.06;42.47;28.52;29.04
74301.534;33.11;30.12;39.03;42.45;28.52;29.01
74301.767;33.11;30.11;38.98;42.49;28.52;28.98
74302.034;33.11;30.11;38.93;42.52;28.52;28.98
74302.284;33.12;30.11;38.87;42.45;28.51;28.98
74302.517;33.12;30.11;38.81;42.34;28.51;28.98
74302.783;33.11;30.11;38.76;42.26;28.51;29.00
74303.033;33.11;30.11;38.73;42.27;28.51;29.02
74303.284;33.11;30.12;38.71;42.41;28.51;29.02
74303.533;33.11;30.12;38.73;42.67;28.51;29.01
74303.767;33.11;30.12;38.76;42.86;28.51;29.01
74304.033;33.11;30.11;38.79;42.90;28.51;29.00
74304.284;33.11;30.10;38.81;42.86;28.51;29.01
74304.548;33.11;30.10;38.81;42.63;28.51;29.02
74304.777;33.11;30.10;38.78;42.37;28.51;29.02
74305.048;33.11;30.10;38.76;42.35;28.51;29.01
74305.283;33.11;30.11;38.76;42.51;28.51;29.01
74305.535;33.11;30.11;38.78;42.81;28.50;29.01
74305.792;33.11;30.10;38.81;42.97;28.50;29.01
74306.032;33.10;30.10;38.84;42.90;28.50;29.01
74306.283;33.11;30.10;38.85;42.78;28.50;29.01
74306.559;33.11;30.10;38.85;42.64;28.50;29.01
74306.783;33.11;30.09;38.84;42.45;28.51;29.01
74307.050;33.11;30.08;38.84;42.32;28.51;29.00
74307.267;33.11;30.09;38.84;42.35;28.51;29.00
74307.587;33.10;30.10;38.86;42.46;28.51;28.99
74307.819;33.11;30.09;38.89;42.59;28.50;28.99
74308.017;33.11;30.10;38.89;42.64;28.50;28.99
74308.284;33.10;30.10;38.88;42.62;28.50;28.98
74308.617;33.10;30.08;38.86;42.59;28.50;28.97
74308.767;33.11;30.08;38.84;42.56;28.50;28.98
74309.033;33.11;30.09;38.81;42.47;28.50;28.98
74309.284;33.10;30.09;38.80;42.34;28.49;29.00
74309.532;33.10;30.09;38.80;42.27;28.49;29.00
74309.784;33.11;30.09;38.79;42.24;28.49;29.00
74310.017;33.11;30.08;38.77;42.28;28.49;29.00
74310.283;33.10;30.08;38.74;42.42;28.49;28.99
74310.534;33.10;30.08;38.72;42.62;28.49;28.97
74310.766;33.11;30.08;38.72;42.78;28.49;28.98
74311.033;33.11;30.09;38.72;42.74;28.49;29.00
74311.283;33.11;30.09;38.72;42.60;28.49;29.01
74311.519;33.11;30.09;38.73;42.52;28.49;29.02
74311.780;33.10;30.08;38.74;42.52;28.49;29.02
74312.034;33.09;30.09;38.76;42.56;28.49;29.03
74312.316;33.10;30.09;38.77;42.64;28.49;29.02
74312.535;33.11;30.08;38.77;42.72;28.49;28.99
74312.769;33.10;30.07;38.78;42.73;28.49;28.95
74313.034;33.10;30.09;38.79;42.74;28.49;28.96
74313.308;33.10;30.10;38.79;42.70;28.49;28.98
74313.517;33.10;30.10;38.80;42.64;28.49;29.00
74313.784;33.10;30.09;38.81;42.58;28.49;28.99
74314.033;33.10;30.09;38.82;42.53;28.49;28.97
74314.272;33.11;30.08;38.84;42.53;28.48;28.96
74314.534;33.11;30.08;38.87;42.59;28.48;28.97
74314.779;33.10;30.09;38.89;42.66;28.48;28.98
74315.030;33.10;30.10;38.90;42.68;28.48;28.98
74315.284;33.10;30.10;38.89;42.66;28.49;29.00
74315.517;33.11;30.08;38.87;42.55;28.49;29.01
74315.783;33.11;30.08;38.85;42.42;28.48;29.00
74316.034;33.10;30.08;38.84;42.34;28.48;28.98
74316.278;33.11;30.08;38.83;42.38;28.48;28.98
74316.534;33.12;30.07;38.84;42.56;28.48;29.00
74316.781;33.11;30.07;38.86;42.76;28.48;28.99
74317.019;33.10;30.07;38.87;42.83;28.48;28.98
74317.285;33.10;30.07;38.88;42.85;28.48;28.99
74317.535;33.11;30.07;38.88;42.81;28.48;28.99
74317.850;33.11;30.07;38.87;42.66;28.48;28.99
74318.117;33.11;30.07;38.86;42.54;28.48;28.98
74318.268;33.10;30.07;38.86;42.57;28.48;28.98
74318.533;33.11;30.07;38.87;42.65;28.48;28.99
74318.793;33.10;30.08;38.88;42.70;28.48;29.01
74319.034;33.10;30.08;38.88;42.65;28.49;29.01
74319.284;33.11;30.07;38.87;42.55;28.49;29.00
74319.534;33.10;30.06;38.86;42.48;28.49;29.00
74319.783;33.10;30.05;38.85;42.50;28.49;28.98
74320.044;33.10;30.06;38.86;42.64;28.49;28.97
74320.265;33.10;30.07;38.88;42.79;28.48;28.99
74320.527;33.10;30.06;38.92;42.90;28.48;28.99
74320.785;33.09;30.07;38.97;43.00;28.49;28.99
74321.018;33.09;30.06;38.99;42.96;28.48;28.98
74321.301;33.10;30.06;39.00;42.81;28.48;28.98
74321.534;33.10;30.06;38.99;42.74;28.48;29.00
74321.766;33.11;30.06;38.98;42.73;28.48;28.99
74322.034;33.10;30.05;38.98;42.72;28.48;28.97
74322.285;33.10;30.04;38.97;42.71;28.48;28.96
74322.517;33.10;30.05;38.99;42.72;28.48;28.98
74322.785;33.10;30.04;39.00;42.74;28.48;28.97
74323.017;33.10;30.04;39.01;42.75;28.48;28.94
74323.317;33.10;30.05;39.02;42.80;28.48;28.95
74323.534;33.10;30.05;39.03;42.86;28.47;28.97
74323.779;33.10;30.05;39.05;42.88;28.47;28.97
74324.033;33.09;30.05;39.07;42.90;28.47;28.95
74324.289;33.09;30.05;39.10;42.93;28.46;28.94
74324.518;33.10;30.05;39.13;42.98;28.46;28.93
74324.783;33.10;30.05;39.15;43.03;28.46;28.94
74325.033;33.10;30.05;39.16;43.01;28.46;28.96
74325.292;33.10;30.04;39.16;42.91;28.46;28.96
74325.530;33.09;30.04;39.14;42.83;28.45;28.97
74325.770;33.10;30.04;39.14;42.86;28.45;28.96
74326.029;33.10;30.04;39.16;42.92;28.45;28.94
74326.267;33.10;30.04;39.18;43.00;28.45;28.94
74326.532;33.09;30.05;39.20;43.10;28.45;28.95
74326.784;33.09;30.06;39.23;43.15;28.45;28.96
74327.026;33.08;30.06;39.26;43.16;28.45;28.97
74327.284;33.08;30.06;39.29;43.17;28.44;28.97
74327.534;33.09;30.06;39.30;43.10;28.45;28.98
74327.767;33.09;30.06;39.32;43.01;28.45;28.96
74328.029;33.09;30.06;39.32;42.96;28.45;28.95
74328.282;33.10;30.05;39.32;42.90;28.44;28.94
74328.566;33.10;30.05;39.32;42.84;28.45;28.97
74328.787;33.09;30.05;39.32;42.85;28.45;28.99
74329.020;33.09;30.05;39.31;42.86;28.45;28.98
74329.282;33.09;30.05;39.30;42.84;28.46;28.99
74329.584;33.10;30.06;39.29;42.86;28.46;29.00
74329.783;33.10;30.05;39.30;43.04;28.46;28.98
74330.034;33.09;30.05;39.33;43.22;28.46;28.97
74330.287;33.09;30.05;39.35;43.24;28.46;28.98
74330.516;33.09;30.06;39.37;43.20;28.46;28.97
74330.784;33.09;30.06;39.39;43.20;28.46;28.96
74331.018;33.09;30.05;39.40;43.24;28.46;28.94
74331.283;33.10;30.05;39.41;43.27;28.46;28.93
74331.517;33.09;30.06;39.42;43.29;28.46;28.95
74331.784;33.09;30.06;39.43;43.30;28.46;28.97
74332.034;33.09;30.07;39.44;43.34;28.46;28.97
74332.266;33.09;30.07;39.46;43.39;28.46;28.98
74332.534;33.09;30.07;39.49;43.39;28.46;29.01
74332.784;33.09;30.07;39.52;43.39;28.47;29.02
74333.072;33.09;30.07;39.55;43.40;28.47;28.99
74333.283;33.09;30.07;39.59;43.39;28.47;28.98
74333.535;33.09;30.06;39.62;43.36;28.47;28.98
74333.800;33.08;30.05;39.65;43.36;28.47;28.97
74334.105;33.09;30.04;39.69;43.41;28.47;28.97
74334.266;33.09;30.05;39.73;43.46;28.47;28.99
74334.527;33.09;30.06;39.74;43.46;28.47;29.00
74334.780;33.09;30.07;39.75;43.41;28.47;29.01
74335.016;33.10;30.06;39.75;43.33;28.47;29.01
74335.284;33.09;30.06;39.75;43.25;28.48;29.01
74335.533;33.09;30.06;39.75;43.20;28.48;29.00
74335.782;33.10;30.06;39.74;43.15;28.48;28.99
74336.033;33.10;30.06;39.73;43.08;28.49;28.99
74336.267;33.10;30.06;39.71;43.03;28.49;29.00
74336.542;33.09;30.06;39.69;42.99;28.49;28.99
74336.784;33.09;30.06;39.65;42.91;28.49;28.99
74337.017;33.09;30.05;39.61;42.78;28.49;28.99
74337.283;33.09;30.06;39.56;42.64;28.49;28.97
74337.550;33.09;30.07;39.51;42.57;28.48;28.97
74337.773;33.09;30.07;39.46;42.60;28.49;28.98
74338.034;33.09;30.07;39.42;42.66;28.49;28.99
74338.283;33.10;30.07;39.38;42.70;28.49;28.99
74338.532;33.10;30.08;39.33;42.67;28.49;28.99
74338.782;33.09;30.08;39.27;42.59;28.49;29.00
74339.016;33.09;30.08;39.21;42.53;28.49;29.02
74339.272;33.09;30.07;39.15;42.46;28.49;29.02
74339.534;33.09;30.06;39.08;42.34;28.49;29.01
74339.767;33.09;30.06;39.01;42.23;28.49;29.00
74340.034;33.09;30.07;38.95;42.28;28.49;28.98
74340.282;33.09;30.08;38.92;42.48;28.49;28.97
74340.517;33.09;30.09;38.89;42.68;28.49;28.99
74340.782;33.09;30.09;38.87;42.74;28.49;29.01
74341.020;33.09;30.09;38.84;42.64;28.49;29.01
74341.277;33.09;30.08;38.81;42.50;28.49;28.98
74341.538;33.10;30.08;38.79;42.45;28.49;28.97
74341.767;33.09;30.08;38.79;42.64;28.49;28.99
74342.033;33.09;30.08;38.82;42.94;28.49;29.00
74342.283;33.09;30.08;38.87;43.17;28.49;28.99
74342.519;33.09;30.08;38.92;43.33;28.49;28.98
74342.784;33.09;30.08;38.96;43.37;28.49;28.98
74343.020;33.08;30.07;38.97;43.17;28.49;28.97
74343.267;33.09;30.08;38.99;42.91;28.49;28.99
74343.533;33.09;30.09;38.99;42.75;28.49;28.99
74343.784;33.08;30.09;39.00;42.63;28.48;28.98
74344.031;33.09;30.09;39.00;42.51;28.48;28.97
74344.334;33.10;30.09;39.01;42.45;28.48;28.97
74344.523;33.10;30.09;39.03;42.48;28.48;28.97
74344.834;33.09;30.09;39.05;42.56;28.48;28.99
74345.049;33.09;30.09;39.05;42.65;28.48;28.99
74345.267;33.09;30.09;39.05;42.71;28.48;28.98
74345.532;33.09;30.09;39.06;42.77;28.48;28.99
74345.760;33.09;30.09;39.08;42.85;28.47;28.98
74346.027;33.10;30.09;39.11;42.92;28.47;28.96
74346.283;33.10;30.09;39.15;43.07;28.47;28.97
74346.527;33.10;30.10;39.19;43.25;28.47;29.01
74346.780;33.10;30.10;39.21;43.35;28.47;29.00
74347.033;33.09;30.11;39.21;43.37;28.48;29.02
74347.288;33.10;30.11;39.20;43.31;28.48;29.04
74347.533;33.10;30.10;39.19;43.18;28.48;29.02
74347.783;33.09;30.10;39.18;43.00;28.48;29.00
74348.027;33.09;30.10;39.18;42.82;28.48;29.00
74348.312;33.09;30.10;39.17;42.66;28.48;29.00
74348.526;33.09;30.11;39.17;42.62;28.48;28.97
74348.762;33.09;30.11;39.19;42.69;28.48;28.95
74349.031;33.08;30.10;39.21;42.75;28.48;28.96
74349.340;33.09;30.11;39.23;42.77;28.48;28.97
74349.517;33.09;30.11;39.25;42.85;28.48;28.98
74349.767;33.09;30.10;39.27;42.95;28.48;28.99
74350.031;33.09;30.11;39.28;42.93;28.48;28.99
74350.283;33.09;30.12;39.27;42.84;28.48;29.01
74350.517;33.09;30.12;39.26;42.70;28.49;29.00
74350.787;33.09;30.12;39.23;42.59;28.49;28.99
74351.034;33.09;30.12;39.20;42.61;28.49;28.99
74351.267;33.10;30.11;39.16;42.73;28.49;28.99
74351.534;33.10;30.12;39.13;42.82;28.49;29.01
74351.784;33.10;30.13;39.09;42.82;28.48;29.00
74352.016;33.09;30.12;39.06;42.79;28.48;28.98
74352.284;33.09;30.11;39.05;42.81;28.48;28.99
74352.517;33.09;30.11;39.05;42.86;28.48;29.00
74352.784;33.09;30.11;39.05;42.83;28.48;29.00
74353.037;33.09;30.12;39.06;42.77;28.48;29.00
74353.267;33.09;30.11;39.07;42.75;28.48;28.98
74353.534;33.09;30.12;39.07;42.75;28.49;29.00
74353.784;33.09;30.12;39.06;42.73;28.49;29.02
74354.017;33.09;30.11;39.08;42.85;28.49;28.99
74354.284;33.09;30.11;39.10;43.12;28.49;28.97
74354.517;33.09;30.12;39.13;43.37;28.49;28.97
74354.782;33.10;30.12;39.17;43.54;28.49;28.99
74355.033;33.09;30.12;39.20;43.43;28.48;28.98
74355.266;33.09;30.12;39.23;43.14;28.48;28.97
74355.533;33.09;30.12;39.25;42.95;28.48;28.97
74355.783;33.09;30.13;39.26;42.84;28.48;29.00
74356.028;33.09;30.14;39.27;42.90;28.48;29.00
74356.283;33.09;30.13;39.28;43.02;28.48;28.98
74356.534;33.09;30.13;39.30;43.09;28.48;28.97
74356.767;33.09;30.13;39.33;43.12;28.48;28.98
74357.067;33.08;30.14;39.34;43.14;28.48;28.99
74357.282;33.09;30.14;39.36;43.12;28.48;28.99
74357.532;33.09;30.14;39.38;43.10;28.48;28.99
74357.784;33.09;30.14;39.40;43.08;28.48;29.01
74358.017;33.09;30.14;39.41;43.02;28.48;29.03
74358.283;33.08;30.15;39.42;42.97;28.48;29.03
74358.530;33.09;30.15;39.45;43.02;28.48;29.02
74358.766;33.09;30.16;39.46;43.16;28.48;29.00
74359.032;33.09;30.15;39.46;43.25;28.48;28.97
74359.267;33.09;30.15;39.45;43.25;28.48;28.98
74359.527;33.10;30.15;39.42;43.17;28.49;29.00
74359.782;33.10;30.14;39.41;43.12;28.49;29.01
74360.034;33.10;30.15;39.42;43.14;28.49;29.03
74360.267;33.09;30.16;39.44;43.21;28.49;29.00
74360.533;33.09;30.16;39.47;43.29;28.49;28.97
74360.785;33.09;30.16;39.49;43.29;28.49;28.97
74361.034;33.09;30.16;39.50;43.22;28.49;28.99
74361.282;33.10;30.16;39.50;43.17;28.49;29.03
74361.516;33.10;30.16;39.50;43.12;28.50;29.06
74361.780;33.09;30.16;39.50;43.13;28.50;29.03
74362.034;33.09;30.15;39.50;43.17;28.50;29.01
74362.270;33.09;30.15;39.50;43.15;28.51;29.04
74362.566;33.09;30.15;39.51;43.12;28.51;29.04
74362.767;33.10;30.15;39.51;43.11;28.51;29.03
74363.035;33.09;30.16;39.52;43.10;28.51;29.05
74363.271;33.09;30.16;39.51;43.02;28.51;29.03
74363.569;33.10;30.17;39.48;42.85;28.51;29.01
74363.784;33.09;30.18;39.44;42.64;28.51;29.01
74364.034;33.10;30.19;39.40;42.57;28.51;29.02
74364.275;33.10;30.19;39.37;42.69;28.51;29.02
74364.512;33.10;30.18;39.36;42.86;28.51;29.02
74364.770;33.09;30.17;39.35;43.00;28.51;29.02
74365.034;33.09;30.17;39.35;43.11;28.52;29.01
74365.266;33.10;30.17;39.34;43.14;28.52;29.01
74365.531;33.09;30.17;39.32;43.05;28.52;29.04
74365.784;33.09;30.17;39.31;42.99;28.53;29.05
74366.017;33.09;30.17;39.30;43.02;28.52;29.04
74366.283;33.10;30.17;39.30;43.12;28.52;29.02
74366.533;33.10;30.18;39.31;43.23;28.52;29.01
74366.768;33.09;30.18;39.33;43.36;28.52;29.03
74367.034;33.09;30.19;39.34;43.37;28.52;29.07
74367.266;33.10;30.19;39.35;43.29;28.53;29.08
74367.517;33.10;30.19;39.35;43.21;28.53;29.07
74367.782;33.10;30.19;39.36;43.16;28.53;29.08
74368.017;33.10;30.18;39.36;43.12;28.53;29.08
74368.507;33.09;30.19;39.38;43.03;28.54;29.08
74368.522;33.09;30.19;39.40;42.90;28.54;29.08
74368.774;33.10;30.20;39.40;42.78;28.55;29.07
74369.034;33.10;30.20;39.39;42.66;28.55;29.09
74369.283;33.10;30.20;39.37;42.62;28.55;29.08
74369.517;33.10;30.19;39.36;42.70;28.55;29.06
74369.775;33.10;30.20;39.34;42.82;28.56;29.04
74370.012;33.10;30.21;39.32;42.88;28.56;29.07
74370.285;33.10;30.20;39.31;42.82;28.56;29.09
74370.534;33.10;30.19;39.29;42.77;28.56;29.06
74370.767;33.10;30.20;39.29;42.87;28.57;29.07
74371.017;33.10;30.20;39.29;43.07;28.57;29.09
74371.302;33.10;30.20;39.29;43.23;28.57;29.08
74371.519;33.10;30.20;39.26;43.17;28.57;29.06
74371.778;33.09;30.21;39.23;42.94;28.57;29.05
74372.014;33.09;30.20;39.19;42.72;28.57;29.06
74372.279;33.10;30.20;39.15;42.59;28.57;29.08
74372.540;33.10;30.20;39.11;42.55;28.57;29.10
74372.768;33.10;30.20;39.08;42.53;28.58;29.10
74373.020;33.09;30.20;39.05;42.51;28.57;29.09
74373.272;33.09;30.21;39.03;42.54;28.58;29.08
74373.516;33.10;30.21;39.03;42.60;28.58;29.08
74373.782;33.10;30.22;39.03;42.66;28.58;29.11
74374.034;33.10;30.23;39.04;42.71;28.58;29.15
74374.300;33.09;30.22;39.04;42.76;28.59;29.14
74374.533;33.09;30.23;39.03;42.77;28.59;29.12
74374.793;33.10;30.23;39.01;42.69;28.59;29.12
74375.020;33.10;30.23;39.00;42.61;28.60;29.13
74375.278;33.10;30.22;38.99;42.62;28.60;29.11
74375.519;33.10;30.21;38.98;42.67;28.60;29.05
74375.782;33.10;30.21;38.96;42.77;28.59;29.05
74376.033;33.10;30.21;38.94;42.92;28.60;29.08
74376.273;33.10;30.21;38.94;43.02;28.60;29.09
74376.533;33.10;30.21;38.95;43.06;28.60;29.10
74376.806;33.10;30.23;38.98;43.10;28.61;29.12
74377.017;33.10;30.24;39.01;43.02;28.61;29.14
74377.284;33.10;30.25;39.03;42.89;28.61;29.14
74377.511;33.11;30.25;39.05;42.90;28.61;29.14
74377.780;33.10;30.25;39.09;43.00;28.61;29.13
74378.035;33.10;30.23;39.13;43.13;28.61;29.10
74378.267;33.10;30.22;39.16;43.14;28.62;29.09
74378.517;33.10;30.23;39.17;43.00;28.61;29.10
74378.784;33.10;30.24;39.17;42.83;28.61;29.10
74379.033;33.10;30.23;39.16;42.65;28.61;29.10
74379.267;33.10;30.23;39.14;42.55;28.61;29.10
74379.532;33.10;30.24;39.15;42.61;28.61;29.11
74379.781;33.10;30.26;39.17;42.83;28.61;29.12
74380.016;33.10;30.25;39.20;43.07;28.61;29.14
74380.282;33.10;30.24;39.23;43.15;28.62;29.15
74380.533;33.10;30.24;39.23;43.01;28.62;29.16
74380.764;33.10;30.24;39.21;42.78;28.63;29.17
74381.034;33.10;30.25;39.18;42.58;28.63;29.16
74381.266;33.10;30.26;39.13;42.44;28.63;29.14
74381.534;33.11;30.26;39.09;42.46;28.63;29.15
74381.787;33.11;30.27;39.08;42.64;28.64;29.16
74382.017;33.11;30.27;39.08;42.78;28.64;29.16
74382.283;33.11;30.26;39.08;42.85;28.64;29.14
74382.534;33.11;30.27;39.06;42.84;28.64;29.17
74382.765;33.11;30.27;39.03;42.73;28.65;29.20
74383.018;33.11;30.27;38.99;42.59;28.65;29.19
74383.271;33.11;30.26;38.96;42.48;28.66;29.17
74383.553;33.10;30.26;38.94;42.46;28.66;29.15
74383.784;33.10;30.27;38.94;42.54;28.66;29.15
74384.017;33.11;30.27;38.96;42.67;28.66;29.14
74384.267;33.11;30.27;38.96;42.78;28.66;29.13
74384.534;33.10;30.28;38.96;42.84;28.67;29.13
74384.766;33.10;30.28;38.94;42.85;28.67;29.16
74385.031;33.10;30.27;38.91;42.79;28.67;29.16
74385.286;33.10;30.27;38.89;42.64;28.66;29.13
74385.516;33.11;30.27;38.87;42.45;28.66;29.13
74385.783;33.10;30.28;38.86;42.36;28.66;29.14
74386.017;33.11;30.28;38.86;42.40;28.66;29.16
74386.334;33.11;30.28;38.86;42.46;28.66;29.14
74386.534;33.11;30.27;38.85;42.51;28.66;29.12
74386.766;33.11;30.27;38.83;42.51;28.66;29.12
74387.017;33.11;30.27;38.80;42.46;28.66;29.12
74387.283;33.11;30.27;38.78;42.45;28.65;29.13
74387.517;33.11;30.27;38.76;42.47;28.65;29.14
74387.781;33.11;30.28;38.76;42.46;28.65;29.16
74388.017;33.10;30.28;38.76;42.42;28.65;29.17
74388.283;33.10;30.28;38.76;42.45;28.65;29.15
74388.534;33.11;30.28;38.76;42.54;28.65;29.15
74388.766;33.10;30.28;38.75;42.64;28.65;29.17
74389.018;33.11;30.28;38.75;42.72;28.65;29.15
74389.274;33.11;30.29;38.74;42.72;28.65;29.14
74389.524;33.11;30.30;38.73;42.71;28.65;29.15
74389.776;33.11;30.30;38.73;42.73;28.65;29.15
74390.058;33.10;30.29;38.75;42.78;28.65;29.16
74390.268;33.10;30.28;38.78;42.82;28.66;29.16
74390.534;33.11;30.29;38.80;42.81;28.66;29.16
74390.767;33.11;30.29;38.82;42.75;28.66;29.17
74391.066;33.11;30.30;38.84;42.72;28.66;29.18
74391.284;33.10;30.30;38.85;42.74;28.67;29.19
74391.517;33.11;30.30;38.86;42.71;28.67;29.17
74391.783;33.11;30.30;38.86;42.59;28.67;29.13
74392.034;33.11;30.30;38.86;42.45;28.67;29.14
74392.266;33.11;30.31;38.86;42.46;28.67;29.16
74392.532;33.10;30.31;38.88;42.59;28.67;29.17
74392.764;33.11;30.31;38.90;42.70;28.67;29.17
74393.017;33.11;30.31;38.91;42.73;28.67;29.16
74393.283;33.11;30.31;38.91;42.67;28.67;29.15
74393.517;33.12;30.31;38.91;42.60;28.67;29.14
74393.767;33.11;30.31;38.90;42.63;28.67;29.13
74394.034;33.11;30.30;38.91;42.74;28.67;29.15
74394.271;33.11;30.30;38.91;42.80;28.67;29.17
74394.531;33.10;30.31;38.92;42.79;28.67;29.18
74394.766;33.11;30.31;38.92;42.80;28.67;29.16
74395.019;33.12;30.31;38.92;42.85;28.67;29.18
74395.284;33.11;30.31;38.93;42.88;28.67;29.21
74395.516;33.11;30.31;38.94;42.89;28.67;29.19
74395.783;33.11;30.32;38.95;42.93;28.67;29.19
74396.022;33.11;30.32;38.97;42.99;28.67;29.19
74396.261;33.10;30.32;38.99;43.00;28.67;29.18
74396.533;33.10;30.32;39.01;42.96;28.67;29.15
74396.783;33.11;30.32;39.02;42.75;28.67;29.13
74397.017;33.11;30.33;39.02;42.55;28.67;29.15
74397.278;33.11;30.32;39.01;42.51;28.67;29.14
74397.515;33.11;30.32;39.00;42.54;28.67;29.13
74397.766;33.11;30.31;38.98;42.48;28.67;29.14
74398.033;33.11;30.31;38.96;42.38;28.67;29.15
74398.269;33.12;30.32;38.95;42.36;28.67;29.16
74398.533;33.12;30.32;38.94;42.40;28.67;29.18
74398.792;33.12;30.32;38.92;42.51;28.67;29.18
74399.019;33.12;30.33;38.91;42.64;28.67;29.18
74399.278;33.12;30.33;38.91;42.67;28.67;29.17
74399.531;33.12;30.33;38.89;42.60;28.68;29.18
74399.785;33.11;30.33;38.87;42.53;28.68;29.20
74400.033;33.11;30.34;38.83;42.42;28.68;29.19
74400.266;33.11;30.34;38.80;42.35;28.67;29.18
74400.517;33.11;30.33;38.76;42.39;28.67;29.18
74400.810;33.11;30.33;38.74;42.50;28.68;29.20
74401.016;33.11;30.33;38.72;42.67;28.68;29.22
74401.267;33.11;30.33;38.73;42.89;28.69;29.22
74401.526;33.11;30.33;38.75;42.99;28.69;29.24
74401.763;33.11;30.34;38.77;42.91;28.69;29.22
74402.032;33.12;30.33;38.79;42.80;28.70;29.20
74402.267;33.12;30.33;38.79;42.67;28.70;29.18
74402.517;33.12;30.34;38.80;42.58;28.70;29.19
74402.786;33.12;30.35;38.81;42.59;28.71;29.20
74403.020;33.11;30.34;38.83;42.65;28.71;29.20
74403.300;33.11;30.35;38.85;42.66;28.71;29.22
74403.526;33.11;30.35;38.84;42.60;28.71;29.22
74403.764;33.11;30.35;38.83;42.52;28.71;29.22
74404.017;33.12;30.35;38.82;42.44;28.72;29.21
74404.283;33.12;30.35;38.80;42.37;28.72;29.21
74404.517;33.12;30.34;38.80;42.38;28.72;29.22
74404.782;33.11;30.35;38.80;42.45;28.72;29.24
74405.016;33.11;30.36;38.82;42.55;28.73;29.24
74405.270;33.12;30.36;38.83;42.63;28.73;29.24
74405.533;33.12;30.36;38.84;42.62;28.73;29.23
74405.769;33.12;30.36;38.82;42.58;28.73;29.24
74406.015;33.12;30.35;38.79;42.54;28.73;29.22
74406.284;33.12;30.35;38.76;42.53;28.73;29.20
74406.517;33.12;30.36;38.75;42.59;28.73;29.21
74406.779;33.12;30.35;38.75;42.73;28.73;29.23
74407.040;33.12;30.35;38.77;42.83;28.73;29.22
74407.288;33.12;30.35;38.79;42.85;28.73;29.19
74407.550;33.11;30.36;38.80;42.84;28.73;29.20
74407.781;33.12;30.36;38.81;42.84;28.74;29.23
74408.016;33.13;30.37;38.83;42.88;28.74;29.24
74408.266;33.12;30.37;38.86;42.98;28.74;29.24
74408.533;33.12;30.38;38.90;43.08;28.74;29.22
74408.766;33.12;30.37;38.94;43.12;28.74;29.22
74409.030;33.12;30.37;38.99;43.08;28.74;29.23
74409.267;33.13;30.37;39.03;43.04;28.74;29.24
74409.521;33.12;30.37;39.06;43.05;28.74;29.22
74409.783;33.12;30.37;39.10;43.15;28.73;29.20
74410.018;33.12;30.37;39.16;43.42;28.73;29.19
74410.283;33.12;30.38;39.23;43.64;28.73;29.20
74410.534;33.12;30.38;39.30;43.70;28.73;29.21
74410.783;33.12;30.38;39.38;43.68;28.73;29.20
74411.019;33.12;30.38;39.43;43.54;28.73;29.19
74411.300;33.12;30.38;39.47;43.38;28.73;29.21
74411.520;33.12;30.39;39.50;43.31;28.73;29.23
74411.767;33.12;30.40;39.53;43.31;28.73;29.22
74412.033;33.12;30.39;39.57;43.34;28.73;29.22
74412.266;33.13;30.38;39.60;43.39;28.73;29.23
74412.522;33.12;30.39;39.64;43.43;28.73;29.24
74412.783;33.11;30.38;39.67;43.45;28.73;29.22
74413.043;33.12;30.38;39.70;43.49;28.73;29.22
74413.284;33.13;30.37;39.72;43.42;28.73;29.23
74413.549;33.12;30.38;39.72;43.27;28.73;29.21
74413.776;33.13;30.39;39.73;43.18;28.73;29.21
74414.063;33.13;30.39;39.74;43.19;28.73;29.25
74414.267;33.12;30.39;39.76;43.33;28.73;29.26
74414.525;33.12;30.39;39.78;43.44;28.74;29.23
74414.779;33.12;30.40;39.76;43.41;28.74;29.22
74415.015;33.12;30.40;39.73;43.30;28.74;29.26
74415.266;33.12;30.41;39.70;43.17;28.74;29.28
74415.532;33.12;30.41;39.67;43.14;28.75;29.26
74415.768;33.12;30.42;39.66;43.23;28.75;29.26
74416.015;33.12;30.42;39.66;43.37;28.75;29.26
74416.277;33.12;30.42;39.68;43.51;28.75;29.23
74416.569;33.12;30.40;39.70;43.60;28.75;29.23
74416.777;33.12;30.39;39.71;43.57;28.75;29.24
74417.032;33.12;30.40;39.71;43.47;28.75;29.24
74417.266;33.12;30.40;39.71;43.42;28.75;29.23
74417.529;33.12;30.40;39.70;43.41;28.75;29.22
74417.783;33.12;30.41;39.70;43.41;28.75;29.23
74418.017;33.13;30.42;39.70;43.42;28.75;29.23
74418.266;33.14;30.43;39.72;43.45;28.76;29.24
74418.516;33.13;30.42;39.74;43.47;28.76;29.26
74418.770;33.13;30.42;39.74;43.35;28.76;29.25
74419.032;33.13;30.41;39.72;43.21;28.76;29.23
74419.267;33.13;30.40;39.71;43.22;28.76;29.23
74419.516;33.13;30.41;39.71;43.28;28.76;29.24
74419.783;33.12;30.41;39.71;43.33;28.76;29.25
74420.017;33.13;30.40;39.73;43.37;28.75;29.24
74420.266;33.13;30.40;39.75;43.40;28.76;29.25
74420.533;33.13;30.40;39.76;43.44;28.75;29.25
74420.767;33.13;30.41;39.76;43.46;28.75;29.24
74421.017;33.13;30.42;39.75;43.48;28.76;29.25
74421.267;33.13;30.43;39.75;43.50;28.76;29.26
74421.517;33.13;30.43;39.75;43.51;28.76;29.26
74421.782;33.12;30.43;39.75;43.48;28.76;29.25
74422.024;33.13;30.43;39.75;43.48;28.76;29.27
74422.278;33.13;30.43;39.76;43.52;28.76;29.27
74422.533;33.13;30.43;39.77;43.55;28.77;29.26
74422.782;33.13;30.42;39.78;43.58;28.77;29.27
74423.020;33.13;30.42;39.79;43.61;28.77;29.26
74423.288;33.13;30.44;39.80;43.61;28.77;29.26
74423.533;33.13;30.45;39.82;43.57;28.77;29.27
74423.778;33.13;30.45;39.84;43.57;28.77;29.29
74424.016;33.13;30.45;39.86;43.57;28.78;29.30
74424.266;33.13;30.44;39.87;43.51;28.78;29.29
74424.532;33.13;30.43;39.88;43.44;28.78;29.30
74424.767;33.13;30.44;39.88;43.42;28.79;29.31
74425.016;33.13;30.45;39.87;43.37;28.79;29.32
74425.335;33.13;30.45;39.86;43.32;28.79;29.25
74425.519;33.14;30.45;39.85;43.31;28.79;29.20
74425.778;33.14;30.44;39.84;43.34;28.79;29.23
74426.025;33.13;30.44;39.84;43.41;28.79;29.26
74426.266;33.14;30.44;39.84;43.51;28.79;29.26
74426.531;33.13;30.45;39.86;43.62;28.79;29.27
74426.771;33.13;30.45;39.87;43.68;28.79;29.28
74427.026;33.13;30.44;39.87;43.62;28.79;29.27
74427.268;33.13;30.44;39.87;43.55;28.79;29.27
74427.517;33.13;30.45;39.86;43.51;28.79;29.28
74427.766;33.13;30.46;39.85;43.48;28.79;29.27
74428.026;33.13;30.46;39.84;43.46;28.79;29.29
74428.273;33.14;30.46;39.83;43.42;28.79;29.29
74428.518;33.14;30.45;39.80;43.22;28.79;29.25
74428.767;33.14;30.45;39.76;43.04;28.78;29.24
74429.017;33.13;30.46;39.73;43.01;28.78;29.26
74429.267;33.14;30.46;39.71;43.02;28.78;29.27
74429.518;33.14;30.46;39.69;43.07;28.78;29.27
74429.764;33.14;30.46;39.68;43.18;28.78;29.28
74430.020;33.14;30.46;39.68;43.22;28.78;29.27
74430.268;33.14;30.47;39.66;43.15;28.79;29.28
74430.527;33.14;30.47;39.65;43.10;28.79;29.29
74430.801;33.14;30.46;39.62;43.10;28.79;29.29
74431.017;33.13;30.48;39.60;43.13;28.79;29.30
74431.282;33.14;30.48;39.57;43.18;28.79;29.32
74431.515;33.14;30.48;39.54;43.25;28.80;29.32
74431.794;33.14;30.48;39.53;43.30;28.80;29.31
74432.033;33.14;30.48;39.52;43.35;28.80;29.28
74432.266;33.14;30.47;39.50;43.29;28.80;29.25
74432.534;33.14;30.47;39.47;43.13;28.80;29.27
74432.805;33.14;30.48;39.44;42.99;28.80;29.31
74433.019;33.14;30.48;39.41;42.97;28.80;29.33
74433.267;33.14;30.47;39.42;43.10;28.81;29.34
74433.516;33.14;30.46;39.44;43.27;28.81;29.32
74433.767;33.14;30.47;39.47;43.37;28.81;29.28
74434.031;33.14;30.48;39.50;43.44;28.81;29.27
74434.270;33.13;30.48;39.52;43.52;28.81;29.27
74434.533;33.14;30.48;39.55;43.56;28.81;29.28
74434.782;33.14;30.49;39.57;43.61;28.81;29.29
74435.016;33.14;30.49;39.61;43.63;28.82;29.30
74435.269;33.14;30.49;39.64;43.64;28.82;29.31
74435.533;33.14;30.48;39.68;43.66;28.82;29.28
74435.782;33.14;30.48;39.70;43.63;28.81;29.26
74436.018;33.14;30.50;39.72;43.50;28.81;29.26
74436.268;33.14;30.51;39.70;43.26;28.81;29.28
74436.531;33.14;30.51;39.69;43.10;28.81;29.29
74436.766;33.14;30.50;39.67;43.09;28.81;29.29
74437.024;33.14;30.52;39.67;43.13;28.81;29.29
74437.283;33.14;30.52;39.68;43.18;28.81;29.30
74437.527;33.14;30.51;39.70;43.26;28.81;29.31
74437.766;33.15;30.51;39.72;43.29;28.81;29.31
74438.017;33.15;30.50;39.72;43.23;28.81;29.31
74438.278;33.14;30.51;39.70;43.18;28.81;29.31
74438.553;33.14;30.51;39.70;43.26;28.81;29.30
74438.783;33.14;30.51;39.70;43.44;28.81;29.32
74439.026;33.14;30.52;39.71;43.60;28.82;29.35
74439.285;33.15;30.51;39.72;43.69;28.82;29.33
74439.516;33.15;30.51;39.72;43.70;28.82;29.30
74439.767;33.14;30.51;39.72;43.60;28.82;29.28
74440.029;33.14;30.52;39.70;43.44;28.82;29.27
74440.273;33.14;30.52;39.67;43.27;28.82;29.28
74440.533;33.14;30.52;39.63;43.08;28.82;29.28
74440.768;33.15;30.51;39.59;42.94;28.82;29.28
74441.018;33.15;30.52;39.58;42.92;28.82;29.30
74441.264;33.15;30.52;39.58;42.99;28.82;29.32
74441.532;33.15;30.52;39.58;43.06;28.82;29.32
74441.766;33.15;30.53;39.58;43.13;28.83;29.33
74442.016;33.15;30.53;39.58;43.19;28.83;29.33
74442.266;33.15;30.53;39.57;43.19;28.83;29.30
74442.515;33.14;30.53;39.56;43.15;28.82;29.28
74442.782;33.14;30.53;39.55;43.07;28.82;29.27
74443.019;33.15;30.52;39.55;43.07;28.82;29.28
74443.266;33.16;30.52;39.54;43.19;28.82;29.30
74443.521;33.15;30.53;39.53;43.34;28.82;29.31
74443.767;33.16;30.54;39.53;43.49;28.82;29.31
74444.080;33.16;30.54;39.52;43.60;28.82;29.32
74444.270;33.14;30.55;39.51;43.57;28.82;29.32
74444.516;33.14;30.55;39.50;43.43;28.82;29.32
74444.783;33.15;30.54;39.49;43.32;28.82;29.29
74445.038;33.15;30.53;39.51;43.39;28.82;29.26
74445.278;33.15;30.53;39.56;43.60;28.82;29.27
74445.516;33.15;30.53;39.61;43.74;28.82;29.27
74445.781;33.15;30.53;39.66;43.75;28.81;29.27
74446.033;33.15;30.54;39.70;43.65;28.81;29.27
74446.269;33.15;30.54;39.72;43.49;28.81;29.28
74446.519;33.15;30.54;39.72;43.33;28.81;29.29
74446.769;33.15;30.54;39.72;43.24;28.81;29.31
74447.070;33.15;30.55;39.73;43.24;28.81;29.33
74447.270;33.15;30.56;39.76;43.44;28.81;29.33
74447.518;33.15;30.55;39.80;43.65;28.81;29.31
74447.770;33.15;30.55;39.84;43.69;28.81;29.29
74448.066;33.15;30.55;39.87;43.70;28.81;29.27
74448.271;33.15;30.55;39.87;43.62;28.81;29.29
74448.517;33.15;30.55;39.87;43.50;28.81;29.30
74448.772;33.15;30.56;39.85;43.43;28.81;29.31
74449.016;33.15;30.55;39.85;43.40;28.81;29.33
74449.273;33.15;30.55;39.85;43.42;28.81;29.35
74449.516;33.16;30.56;39.86;43.43;28.82;29.34
74449.772;33.16;30.56;39.85;43.39;28.82;29.31
74450.033;33.15;30.57;39.83;43.38;28.82;29.30
74450.285;33.15;30.56;39.80;43.39;28.82;29.33
74450.516;33.15;30.56;39.78;43.36;28.83;29.33
74450.781;33.15;30.56;39.76;43.31;28.83;29.33
74451.016;33.16;30.56;39.75;43.22;28.83;29.32
74451.276;33.16;30.57;39.74;43.13;28.84;29.34
74451.516;33.15;30.57;39.73;43.12;28.84;29.36
74451.797;33.15;30.57;39.74;43.27;28.84;29.36
74452.029;33.15;30.57;39.73;43.45;28.84;29.37
74452.278;33.15;30.56;39.72;43.53;28.85;29.38
74452.531;33.15;30.57;39.71;43.53;28.85;29.37
74452.786;33.15;30.58;39.69;43.41;28.86;29.37
74453.017;33.15;30.58;39.66;43.24;28.86;29.37
74453.280;33.16;30.58;39.64;43.18;28.87;29.37
74453.518;33.16;30.58;39.63;43.20;28.87;29.38
74453.766;33.16;30.59;39.63;43.30;28.87;29.38
74454.031;33.15;30.59;39.62;43.33;28.87;29.37
74454.267;33.15;30.58;39.61;43.23;28.87;29.35
74454.528;33.15;30.57;39.59;43.12;28.88;29.34
74454.770;33.16;30.58;39.56;43.06;28.88;29.34
74455.017;33.16;30.58;39.54;42.98;28.88;29.37
74455.267;33.16;30.58;39.50;42.89;28.88;29.38
74455.516;33.16;30.57;39.47;42.83;28.89;29.35
74455.767;33.16;30.57;39.45;42.79;28.89;29.33
74456.032;33.16;30.57;39.43;42.80;28.88;29.31
74456.266;33.16;30.57;39.42;42.87;28.88;29.28
74456.522;33.16;30.57;39.39;42.96;28.87;29.30
74456.758;33.16;30.57;39.37;43.08;28.87;29.33
74457.016;33.16;30.57;39.35;43.19;28.87;29.34
74457.269;33.15;30.57;39.33;43.25;28.87;29.33
74457.526;33.15;30.58;39.33;43.26;28.86;29.33
74457.766;33.16;30.60;39.34;43.27;28.87;29.36
74458.022;33.16;30.60;39.34;43.24;28.87;29.38
74458.279;33.15;30.60;39.33;43.17;28.87;29.38
74458.520;33.16;30.59;39.32;43.12;28.86;29.37
74458.783;33.17;30.58;39.31;43.13;28.86;29.35
74459.015;33.17;30.57;39.31;43.21;28.86;29.35
74459.291;33.16;30.58;39.33;43.29;28.86;29.34
74459.523;33.15;30.58;39.34;43.24;28.86;29.33
74459.770;33.16;30.59;39.34;43.11;28.86;29.31
74460.017;33.16;30.59;39.35;42.98;28.85;29.30
74460.269;33.16;30.59;39.35;42.91;28.85;29.32
74460.516;33.16;30.59;39.36;42.85;28.86;29.34
74460.783;33.17;30.59;39.36;42.85;28.86;29.34
74461.017;33.17;30.59;39.37;42.94;28.86;29.35
74461.299;33.17;30.59;39.38;43.10;28.87;29.37
74461.532;33.17;30.59;39.40;43.36;28.87;29.38
74461.767;33.16;30.59;39.42;43.51;28.87;29.40
74462.016;33.16;30.60;39.42;43.38;28.88;29.38
74462.369;33.17;30.60;39.40;43.14;28.88;29.36
74462.520;33.17;30.61;39.37;42.89;28.88;29.37
74462.766;33.18;30.61;39.33;42.71;28.88;29.38
74463.016;33.17;30.60;39.31;42.70;28.88;29.36
74463.267;33.16;30.61;39.30;42.84;28.87;29.34
74463.517;33.16;30.61;39.29;42.96;28.87;29.34
74463.766;33.16;30.61;39.27;42.97;28.88;29.40
74464.016;33.16;30.62;39.24;42.91;28.89;29.45
74464.283;33.17;30.61;39.22;42.88;28.89;29.45
74464.521;33.16;30.62;39.21;42.87;28.90;29.41
74464.766;33.17;30.63;39.20;42.86;28.90;29.38
74465.017;33.17;30.63;39.20;42.86;28.91;29.39
74465.267;33.17;30.63;39.20;42.85;28.91;29.39
74465.527;33.17;30.63;39.20;42.86;28.91;29.39
74465.765;33.17;30.62;39.20;42.91;28.91;29.39
74466.028;33.17;30.62;39.18;42.97;28.91;29.38
74466.281;33.17;30.62;39.15;43.00;28.91;29.37
74466.518;33.16;30.63;39.12;43.01;28.91;29.37
74466.767;33.17;30.63;39.10;43.02;28.91;29.36
74467.052;33.17;30.63;39.11;43.08;28.91;29.36
74467.267;33.17;30.63;39.14;43.17;28.91;29.37
74467.528;33.17;30.63;39.18;43.25;28.91;29.36
74467.762;33.17;30.63;39.21;43.30;28.91;29.35
74468.016;33.17;30.64;39.24;43.33;28.91;29.35
74468.267;33.17;30.65;39.26;43.33;28.91;29.37
74468.521;33.17;30.65;39.28;43.30;28.91;29.39
74468.776;33.17;30.65;39.30;43.23;28.91;29.42
74469.019;33.17;30.64;39.32;43.15;28.90;29.41
74469.266;33.17;30.64;39.33;43.07;28.90;29.38
74469.517;33.18;30.65;39.33;43.00;28.90;29.35
74469.766;33.17;30.65;39.34;42.94;28.90;29.35
74470.031;33.16;30.65;39.34;42.86;28.90;29.39
74470.266;33.17;30.65;39.33;42.83;28.90;29.40
74470.533;33.17;30.64;39.32;42.83;28.90;29.38
74470.776;33.17;30.64;39.31;42.83;28.90;29.36
74471.016;33.18;30.64;39.31;42.85;28.90;29.37
74471.266;33.17;30.64;39.29;42.85;28.90;29.38
74471.601;33.17;30.64;39.28;42.82;28.90;29.39
74471.767;33.17;30.64;39.26;42.81;28.90;29.39
74472.016;33.18;30.65;39.23;42.79;28.90;29.40
74472.267;33.18;30.66;39.20;42.74;28.91;29.41
74472.516;33.17;30.65;39.16;42.78;28.91;29.39
74472.781;33.18;30.65;39.14;42.92;28.91;29.36
74473.017;33.18;30.64;39.13;43.10;28.91;29.35
74473.267;33.17;30.65;39.14;43.25;28.91;29.38
74473.516;33.16;30.67;39.15;43.33;28.90;29.40
74473.766;33.17;30.67;39.16;43.37;28.90;29.40
74474.033;33.18;30.66;39.18;43.37;28.91;29.40
74474.266;33.18;30.64;39.21;43.35;28.91;29.42
74474.519;33.17;30.65;39.24;43.37;28.92;29.43
74474.781;33.17;30.66;39.27;43.34;28.92;29.41
74475.017;33.17;30.66;39.29;43.25;28.91;29.38
74475.267;33.17;30.66;39.31;43.16;28.91;29.38
74475.531;33.17;30.66;39.32;43.07;28.92;29.40
74475.766;33.17;30.66;39.32;42.96;28.92;29.42
74476.025;33.17;30.66;39.32;42.84;28.92;29.41
74476.266;33.18;30.66;39.31;42.71;28.92;29.39
74476.552;33.19;30.66;39.28;42.52;28.92;29.37
74476.767;33.18;30.66;39.25;42.34;28.92;29.37
74477.034;33.18;30.67;39.22;42.27;28.92;29.40
74477.270;33.18;30.67;39.19;42.32;28.92;29.42
74477.519;33.18;30.67;39.16;42.43;28.92;29.40
74477.763;33.18;30.67;39.12;42.52;28.93;29.42
74478.020;33.18;30.66;39.08;42.58;28.93;29.41
74478.283;33.18;30.66;39.04;42.66;28.93;29.38
74478.516;33.18;30.67;39.00;42.78;28.93;29.38
74478.767;33.18;30.69;38.98;42.90;28.92;29.38
74479.022;33.18;30.68;38.95;42.96;28.92;29.39
74479.283;33.18;30.67;38.93;42.98;28.92;29.39
74479.533;33.18;30.67;38.91;42.99;28.92;29.37
74479.767;33.18;30.68;38.89;42.95;28.92;29.38
74480.008;33.18;30.67;38.87;42.89;28.92;29.38
74480.302;33.18;30.67;38.86;42.82;28.92;29.38
74480.517;33.19;30.68;38.85;42.80;28.91;29.38
74480.770;33.19;30.69;38.86;42.83;28.91;29.40
74481.029;33.19;30.70;38.87;42.86;28.92;29.43
74481.266;33.18;30.70;38.91;42.99;28.92;29.42
74481.526;33.18;30.70;38.97;43.14;28.92;29.40
74481.779;33.18;30.70;39.03;43.21;28.92;29.40
74482.026;33.17;30.70;39.09;43.26;28.92;29.40
74482.279;33.17;30.69;39.13;43.24;28.92;29.39
74482.517;33.18;30.69;39.16;43.06;28.91;29.38
74482.766;33.18;30.70;39.17;42.88;28.91;29.39
74483.028;33.18;30.71;39.18;42.83;28.92;29.42
74483.267;33.18;30.70;39.18;42.87;28.92;29.45
74483.519;33.18;30.70;39.19;43.02;28.92;29.44
74483.767;33.19;30.71;39.21;43.19;28.93;29.42
74484.019;33.19;30.71;39.23;43.29;28.93;29.42
74484.266;33.18;30.71;39.25;43.29;28.93;29.41
74484.532;33.18;30.70;39.26;43.15;28.93;29.40
74484.763;33.18;30.70;39.26;42.96;28.93;29.39
74485.016;33.18;30.71;39.26;42.86;28.93;29.39
74485.256;33.18;30.71;39.26;42.80;28.94;29.42
74485.515;33.19;30.71;39.26;42.83;28.94;29.43
74485.766;33.19;30.70;39.28;43.03;28.93;29.42
74486.017;33.19;30.69;39.29;43.20;28.93;29.39
74486.266;33.18;30.70;39.28;43.17;28.93;29.39
74486.515;33.17;30.71;39.27;43.07;28.93;29.40
74486.766;33.18;30.71;39.26;43.11;28.93;29.40
74487.016;33.19;30.72;39.27;43.28;28.93;29.40
74487.267;33.19;30.71;39.30;43.38;28.94;29.41
74487.523;33.19;30.71;39.34;43.40;28.94;29.41
74487.778;33.19;30.72;39.36;43.30;28.93;29.41
74488.017;33.18;30.72;39.35;42.99;28.93;29.42
74488.272;33.19;30.72;39.33;42.76;28.93;29.43
74488.516;33.20;30.71;39.30;42.78;28.93;29.43
74488.799;33.19;30.71;39.27;42.85;28.93;29.43
74489.016;33.19;30.73;39.26;42.93;28.93;29.42
74489.286;33.19;30.75;39.25;42.97;28.94;29.42
74489.517;33.19;30.74;39.26;42.97;28.94;29.43
74489.776;33.19;30.73;39.26;42.95;28.94;29.43
74490.016;33.19;30.73;39.27;42.93;28.94;29.43
74490.266;33.18;30.72;39.28;42.97;28.94;29.43
74490.516;33.18;30.72;39.28;43.08;28.94;29.42
74490.798;33.19;30.73;39.28;43.17;28.94;29.42
74491.024;33.19;30.73;39.28;43.22;28.95;29.42
74491.284;33.19;30.73;39.28;43.13;28.95;29.42
74491.517;33.19;30.73;39.27;43.00;28.95;29.42
74491.766;33.19;30.74;39.25;43.01;28.95;29.42
74492.016;33.19;30.74;39.24;43.16;28.95;29.42
74492.266;33.18;30.75;39.25;43.43;28.95;29.42
74492.518;33.19;30.75;39.28;43.65;28.95;29.42
74492.754;33.19;30.74;39.34;43.67;28.95;29.40
74493.021;33.19;30.74;39.39;43.59;28.95;29.39
74493.281;33.19;30.74;39.42;43.47;28.95;29.41
74493.530;33.20;30.75;39.46;43.41;28.94;29.43
74493.783;33.20;30.75;39.48;43.41;28.94;29.42
74494.019;33.19;30.75;39.51;43.38;28.94;29.41
74494.263;33.19;30.75;39.52;43.29;28.94;29.42
74494.518;33.19;30.75;39.53;43.14;28.95;29.44
74494.767;33.19;30.75;39.53;43.00;28.95;29.45
74495.013;33.19;30.75;39.53;42.99;28.95;29.43
74495.275;33.19;30.74;39.54;43.11;28.95;29.43
74495.529;33.19;30.74;39.56;43.40;28.95;29.44
74495.766;33.19;30.74;39.59;43.62;28.95;29.43
74496.016;33.20;30.73;39.62;43.59;28.95;29.42
74496.267;33.19;30.75;39.64;43.42;28.95;29.44
74496.551;33.20;30.76;39.64;43.20;28.95;29.47
74496.766;33.20;30.75;39.63;43.05;28.95;29.46
74497.017;33.20;30.75;39.59;43.07;28.95;29.45
74497.266;33.20;30.75;39.57;43.19;28.96;29.43
74497.517;33.19;30.75;39.55;43.30;28.96;29.42
74497.766;33.19;30.76;39.54;43.35;28.96;29.44
74498.016;33.20;30.76;39.52;43.28;28.96;29.45
74498.267;33.20;30.75;39.50;43.15;28.96;29.45
74498.516;33.19;30.74;39.48;43.02;28.97;29.43
74498.766;33.20;30.75;39.44;42.91;28.97;29.41
74499.016;33.20;30.76;39.41;42.81;28.97;29.44
74499.267;33.20;30.77;39.40;42.80;28.97;29.45
74499.516;33.20;30.77;39.40;42.89;28.96;29.43
74499.769;33.19;30.77;39.41;43.03;28.96;29.42
74500.016;33.20;30.77;39.41;43.15;28.96;29.43
74500.283;33.20;30.77;39.37;43.10;28.96;29.42
74500.518;33.20;30.76;39.31;42.87;28.96;29.42
74500.761;33.20;30.77;39.25;42.63;28.97;29.44
74501.016;33.20;30.77;39.20;42.52;28.96;29.44
74501.267;33.20;30.76;39.17;42.62;28.96;29.43
74501.523;33.20;30.76;39.17;42.83;28.96;29.43
74501.766;33.20;30.77;39.17;43.04;28.96;29.43
74502.016;33.20;30.78;39.16;43.16;28.96;29.43
74502.266;33.20;30.78;39.15;43.20;28.96;29.45
74502.517;33.20;30.78;39.15;43.22;28.96;29.45
74502.766;33.21;30.78;39.15;43.25;28.96;29.43
74503.025;33.21;30.78;39.16;43.26;28.96;29.44
74503.266;33.20;30.78;39.16;43.09;28.96;29.46
74503.516;33.20;30.78;39.15;42.83;28.96;29.46
74503.767;33.20;30.78;39.14;42.67;28.96;29.45
74504.035;33.20;30.78;39.13;42.63;28.96;29.43
74504.266;33.20;30.77;39.12;42.69;28.96;29.42
74504.516;33.20;30.77;39.11;42.89;28.96;29.40
74504.769;33.20;30.77;39.10;43.02;28.96;29.40
74505.036;33.20;30.78;39.10;43.01;28.96;29.41
74505.267;33.20;30.79;39.11;42.99;28.96;29.43
74505.516;33.20;30.79;39.14;42.99;28.96;29.44
74505.781;33.20;30.79;39.18;43.04;28.96;29.44
74506.122;33.20;30.79;39.21;43.13;28.96;29.45
74506.267;33.20;30.79;39.23;43.21;28.96;29.45
74506.516;33.20;30.79;39.24;43.28;28.96;29.44
74506.850;33.20;30.79;39.24;43.30;28.96;29.42
74507.007;33.20;30.79;39.25;43.29;28.96;29.42
74507.272;33.20;30.80;39.25;43.26;28.96;29.45
74507.525;33.20;30.81;39.24;43.16;28.96;29.48
74507.783;33.20;30.81;39.23;43.09;28.97;29.49
74508.017;33.21;30.80;39.24;43.10;28.97;29.50
74508.266;33.20;30.79;39.26;43.14;28.97;29.50
74508.516;33.20;30.80;39.29;43.10;28.97;29.49
74508.773;33.20;30.80;39.31;43.01;28.98;29.49
74509.016;33.21;30.81;39.33;42.99;28.98;29.50
74509.267;33.22;30.81;39.33;43.04;28.99;29.50
74509.517;33.21;30.81;39.34;43.09;28.99;29.47
74509.768;33.20;30.82;39.35;43.15;28.99;29.45
74510.016;33.20;30.83;39.36;43.20;28.99;29.46
74510.276;33.21;30.81;39.38;43.23;28.99;29.44
74510.509;33.21;30.81;39.40;43.31;28.99;29.44
74510.763;33.21;30.81;39.42;43.43;29.00;29.46
74511.015;33.20;30.81;39.43;43.50;29.00;29.48
74511.266;33.19;30.82;39.44;43.46;29.00;29.49
74511.516;33.20;30.82;39.44;43.36;29.01;29.49
74511.766;33.20;30.82;39.44;43.27;29.01;29.48
74512.017;33.20;30.82;39.44;43.28;29.01;29.48
74512.266;33.20;30.82;39.47;43.40;29.01;29.47
74512.516;33.21;30.82;39.50;43.52;29.00;29.43
74512.770;33.21;30.83;39.53;43.60;29.00;29.42
74513.031;33.20;30.83;39.56;43.63;28.99;29.44
74513.267;33.20;30.82;39.59;43.57;28.99;29.47
74513.514;33.20;30.82;39.61;43.45;28.99;29.48
74513.755;33.21;30.81;39.63;43.31;28.99;29.46
74514.015;33.22;30.82;39.63;43.15;28.99;29.47
74514.265;33.21;30.83;39.61;42.99;28.99;29.49
74514.532;33.21;30.82;39.60;42.96;28.99;29.50
74514.766;33.21;30.83;39.59;43.05;29.00;29.51
74515.017;33.21;30.84;39.59;43.14;29.00;29.51
74515.266;33.21;30.83;39.59;43.25;29.01;29.51
74515.517;33.21;30.84;39.58;43.35;29.01;29.51
74515.767;33.21;30.84;39.57;43.36;29.01;29.49
74516.016;33.20;30.84;39.56;43.32;29.01;29.46
74516.265;33.21;30.84;39.55;43.22;29.00;29.44
74516.516;33.21;30.84;39.53;43.04;29.00;29.44
74516.766;33.21;30.84;39.50;42.92;29.00;29.46
74517.016;33.21;30.84;39.47;42.93;29.00;29.48
74517.285;33.21;30.83;39.44;43.02;29.01;29.50
74517.517;33.21;30.84;39.42;43.19;29.01;29.51
74517.766;33.22;30.83;39.40;43.34;29.01;29.50
74518.017;33.21;30.83;39.39;43.35;29.01;29.48
74518.277;33.21;30.82;39.38;43.27;29.01;29.45
74518.514;33.21;30.82;39.37;43.16;29.01;29.46
74518.767;33.21;30.83;39.38;43.14;29.01;29.49
74519.015;33.22;30.84;39.40;43.24;29.01;29.49
74519.314;33.21;30.84;39.43;43.38;29.01;29.49
74519.508;33.20;30.84;39.45;43.45;29.01;29.50
74519.766;33.21;30.84;39.46;43.39;29.01;29.50
74520.023;33.21;30.84;39.46;43.32;29.01;29.50
74520.315;33.22;30.84;39.46;43.34;29.01;29.49
74520.525;33.22;30.83;39.46;43.36;29.01;29.49
74520.768;33.21;30.84;39.46;43.32;29.01;29.51
74521.037;33.21;30.84;39.46;43.24;29.02;29.52
74521.351;33.21;30.83;39.48;43.20;29.03;29.54
74521.524;33.21;30.83;39.51;43.28;29.03;29.53
74521.773;33.21;30.83;39.55;43.44;29.03;29.50
74522.016;33.21;30.84;39.59;43.64;29.03;29.48
74522.266;33.21;30.84;39.62;43.76;29.02;29.48
74522.522;33.22;30.83;39.64;43.75;29.02;29.48
74522.763;33.22;30.84;39.66;43.66;29.03;29.50
74523.016;33.22;30.84;39.67;43.48;29.03;29.51
74523.251;33.22;30.83;39.68;43.35;29.03;29.52
74523.516;33.22;30.84;39.69;43.34;29.04;29.53
74523.766;33.21;30.84;39.69;43.31;29.04;29.54
74524.014;33.22;30.83;39.68;43.23;29.04;29.54
74524.266;33.22;30.83;39.64;43.06;29.04;29.53
74524.516;33.22;30.83;39.62;42.92;29.04;29.51
74524.766;33.21;30.83;39.59;42.90;29.04;29.50
74525.016;33.21;30.83;39.57;42.96;29.05;29.50
74525.267;33.21;30.83;39.56;43.10;29.05;29.50
74525.516;33.22;30.82;39.55;43.19;29.04;29.49
74525.767;33.22;30.83;39.55;43.13;29.04;29.48
74526.014;33.22;30.84;39.53;42.99;29.04;29.48
74526.265;33.22;30.84;39.49;42.82;29.03;29.48
74526.516;33.22;30.84;39.44;42.75;29.03;29.48
74526.767;33.22;30.83;39.38;42.83;29.03;29.45
74527.016;33.22;30.83;39.33;42.94;29.03;29.45
74527.264;33.23;30.84;39.29;43.04;29.03;29.49
74527.516;33.23;30.84;39.27;43.14;29.03;29.49
74527.767;33.23;30.84;39.26;43.21;29.02;29.46
74528.022;33.22;30.83;39.25;43.22;29.02;29.46
74528.266;33.21;30.84;39.24;43.20;29.02;29.47
74528.516;33.22;30.84;39.24;43.21;29.02;29.49
74528.765;33.22;30.85;39.25;43.27;29.01;29.51
74529.016;33.22;30.85;39.28;43.39;29.02;29.53
74529.263;33.22;30.84;39.32;43.54;29.02;29.52
74529.515;33.22;30.84;39.38;43.67;29.02;29.50
74529.766;33.22;30.84;39.43;43.81;29.02;29.51
74530.016;33.22;30.84;39.47;43.83;29.02;29.50
74530.266;33.21;30.84;39.50;43.71;29.02;29.50
74530.517;33.22;30.85;39.53;43.61;29.02;29.52
74530.765;33.22;30.85;39.56;43.49;29.02;29.52
74531.017;33.22;30.83;39.60;43.39;29.02;29.51
74531.266;33.22;30.83;39.64;43.39;29.03;29.50
74531.517;33.22;30.84;39.68;43.46;29.03;29.51
74531.762;33.22;30.84;39.71;43.47;29.03;29.51
74532.016;33.22;30.84;39.72;43.34;29.03;29.50
74532.266;33.22;30.85;39.71;43.17;29.03;29.50
74532.521;33.22;30.85;39.70;43.07;29.04;29.51
74532.766;33.22;30.84;39.70;43.09;29.04;29.53
74533.017;33.22;30.85;39.71;43.23;29.05;29.55
74533.266;33.22;30.85;39.72;43.38;29.05;29.54
74533.550;33.22;30.85;39.73;43.44;29.05;29.54
74533.767;33.22;30.85;39.73;43.49;29.05;29.55
74534.016;33.22;30.85;39.72;43.46;29.05;29.55
74534.263;33.22;30.85;39.70;43.40;29.06;29.55
74534.550;33.22;30.85;39.66;43.38;29.06;29.55
74534.762;33.23;30.84;39.64;43.39;29.06;29.52
74535.015;33.22;30.83;39.62;43.40;29.06;29.50
74535.265;33.22;30.83;39.60;43.31;29.06;29.53
74535.517;33.22;30.84;39.59;43.18;29.06;29.56
74535.757;33.22;30.85;39.57;43.11;29.07;29.56
74536.022;33.22;30.85;39.55;43.08;29.07;29.54
74536.287;33.22;30.84;39.53;43.14;29.07;29.53
74536.517;33.22;30.84;39.52;43.27;29.07;29.52
74536.764;33.22;30.83;39.54;43.42;29.07;29.52
74537.009;33.22;30.82;39.57;43.54;29.07;29.51
74537.294;33.22;30.82;39.59;43.53;29.07;29.51
74537.518;33.22;30.83;39.61;43.41;29.07;29.52
74537.766;33.22;30.83;39.59;43.23;29.07;29.53
74538.019;33.22;30.84;39.56;43.01;29.07;29.52
74538.266;33.21;30.83;39.52;42.82;29.07;29.51
74538.520;33.22;30.83;39.48;42.83;29.06;29.52
74538.766;33.22;30.83;39.46;43.01;29.06;29.53
74538.999;33.22;30.83;39.45;43.15;29.06;29.52
74539.267;33.22;30.83;39.44;43.21;29.06;29.50
74539.521;33.22;30.83;39.42;43.18;29.06;29.48
74539.766;33.22;30.82;39.40;43.13;29.06;29.51
74540.016;33.23;30.83;39.40;43.11;29.06;29.56
74540.267;33.23;30.83;39.39;43.05;29.06;29.56
74540.516;33.22;30.83;39.37;42.95;29.06;29.55
74540.772;33.22;30.83;39.36;42.89;29.06;29.53
74541.024;33.22;30.83;39.35;42.91;29.05;29.51
74541.271;33.22;30.82;39.33;42.99;29.05;29.50
74541.517;33.22;30.83;39.31;43.11;29.05;29.52
74541.765;33.22;30.83;39.29;43.24;29.05;29.52
74542.016;33.22;30.82;39.28;43.27;29.05;29.50
74542.266;33.22;30.82;39.26;43.20;29.05;29.48
74542.515;33.22;30.82;39.26;43.11;29.05;29.49
74542.766;33.22;30.82;39.27;43.05;29.05;29.50
74543.016;33.22;30.82;39.29;43.06;29.05;29.50
74543.266;33.22;30.82;39.31;43.14;29.05;29.50
74543.516;33.22;30.82;39.32;43.27;29.05;29.52
74543.809;33.23;30.82;39.34;43.38;29.05;29.54
74544.016;33.22;30.82;39.35;43.40;29.05;29.54
74544.267;33.22;30.83;39.36;43.36;29.06;29.54
74544.509;33.23;30.82;39.38;43.35;29.05;29.54
74544.770;33.23;30.82;39.39;43.38;29.05;29.52
74545.016;33.22;30.81;39.43;43.45;29.05;29.52
74545.266;33.22;30.82;39.47;43.56;29.05;29.53
74545.516;33.22;30.82;39.51;43.57;29.05;29.55
74545.773;33.22;30.82;39.55;43.53;29.05;29.55
74546.018;33.22;30.81;39.57;43.43;29.06;29.55
74546.266;33.22;30.81;39.58;43.35;29.06;29.56
74546.499;33.22;30.82;39.59;43.37;29.06;29.55
74546.766;33.22;30.81;39.59;43.38;29.06;29.53
74547.019;33.22;30.80;39.61;43.35;29.06;29.51
74547.264;33.22;30.80;39.62;43.34;29.06;29.50
74547.516;33.22;30.80;39.65;43.38;29.07;29.52
74547.783;33.22;30.81;39.68;43.50;29.07;29.55
74548.016;33.22;30.80;39.71;43.63;29.07;29.55
74548.269;33.22;30.80;39.72;43.61;29.07;29.52
74548.517;33.23;30.80;39.72;43.44;29.07;29.51
74548.834;33.22;30.81;39.70;43.25;29.07;29.53
74549.017;33.22;30.81;39.68;43.09;29.07;29.54
74549.264;33.22;30.81;39.66;43.03;29.07;29.53
74549.526;33.23;30.81;39.66;43.15;29.07;29.53
74549.766;33.23;30.81;39.65;43.35;29.07;29.54
74550.014;33.22;30.80;39.64;43.45;29.08;29.56
74550.266;33.22;30.81;39.64;43.47;29.07;29.54
74550.515;33.22;30.81;39.62;43.37;29.07;29.50
74550.775;33.22;30.79;39.61;43.23;29.07;29.49
74551.016;33.21;30.80;39.60;43.19;29.06;29.49
74551.266;33.22;30.81;39.59;43.17;29.06;29.49
74551.516;33.23;30.81;39.57;43.12;29.06;29.50
74551.765;33.22;30.80;39.55;43.04;29.06;29.49
74552.017;33.22;30.80;39.53;42.99;29.05;29.47
74552.267;33.23;30.81;39.50;42.99;29.05;29.50
74552.516;33.23;30.80;39.47;43.05;29.05;29.49
74552.765;33.23;30.79;39.43;43.10;29.05;29.48
74553.016;33.23;30.79;39.40;43.08;29.04;29.49
74553.266;33.23;30.79;39.38;43.02;29.05;29.51
74553.515;33.23;30.79;39.37;42.98;29.04;29.52
74553.766;33.23;30.79;39.37;43.01;29.04;29.51
74554.016;33.22;30.79;39.37;43.07;29.04;29.49
74554.266;33.22;30.78;39.36;43.06;29.03;29.47
74554.517;33.22;30.78;39.34;43.03;29.03;29.48
74554.749;33.22;30.78;39.31;43.01;29.03;29.50
74555.016;33.23;30.78;39.28;43.00;29.03;29.52
74555.266;33.22;30.78;39.25;42.94;29.03;29.51
74555.515;33.22;30.79;39.23;42.83;29.03;29.49
74555.766;33.23;30.79;39.19;42.73;29.03;29.49
74556.015;33.23;30.79;39.17;42.76;29.03;29.49
74556.266;33.23;30.79;39.16;42.85;29.03;29.49
74556.516;33.22;30.79;39.15;42.87;29.03;29.50
74556.766;33.22;30.78;39.14;42.86;29.03;29.48
74557.016;33.22;30.77;39.13;42.80;29.02;29.44
74557.283;33.22;30.76;39.11;42.75;29.02;29.45
74557.514;33.22;30.77;39.08;42.72;29.02;29.46
74557.762;33.22;30.76;39.05;42.65;29.02;29.47
74558.014;33.23;30.76;39.03;42.57;29.01;29.46
74558.265;33.23;30.76;39.00;42.52;29.01;29.48
74558.516;33.23;30.76;38.97;42.59;29.01;29.49
74558.766;33.22;30.76;38.96;42.78;29.01;29.49
74559.021;33.22;30.76;38.96;42.97;29.01;29.48
74559.266;33.22;30.77;38.97;43.11;29.01;29.47
74559.516;33.23;30.78;38.98;43.15;29.01;29.46
74559.766;33.23;30.77;38.99;43.12;29.01;29.47
74560.040;33.22;30.76;39.00;43.10;29.01;29.48
74560.266;33.22;30.76;39.02;43.10;29.01;29.48
74560.516;33.23;30.77;39.04;43.04;29.00;29.48
74560.781;33.23;30.78;39.04;42.94;29.00;29.47
74561.099;33.22;30.78;39.04;42.88;29.01;29.49
74561.263;33.22;30.78;39.04;42.86;29.00;29.50
74561.516;33.22;30.78;39.05;42.92;29.01;29.49
74561.784;33.22;30.77;39.07;43.01;29.01;29.47
74562.016;33.22;30.76;39.09;43.08;29.01;29.45
74562.259;33.22;30.76;39.13;43.16;29.01;29.44
74562.509;33.23;30.76;39.16;43.16;29.01;29.46
74562.766;33.22;30.76;39.19;43.08;29.01;29.46
74563.014;33.22;30.76;39.22;42.98;29.00;29.46
74563.260;33.22;30.77;39.23;42.93;29.00;29.47
74563.521;33.22;30.78;39.24;42.95;29.00;29.49
74563.766;33.22;30.77;39.25;43.13;29.01;29.51
74564.020;33.22;30.76;39.27;43.37;29.01;29.51
74564.269;33.22;30.75;39.30;43.52;29.01;29.48
74564.514;33.22;30.75;39.33;43.61;29.01;29.45
74564.767;33.22;30.74;39.36;43.61;29.01;29.44
74565.026;33.22;30.74;39.39;43.58;29.00;29.45
74565.264;33.23;30.75;39.43;43.52;29.00;29.47
74565.512;33.23;30.74;39.45;43.40;29.00;29.46
74565.761;33.23;30.73;39.48;43.30;29.00;29.45
74566.016;33.22;30.73;39.51;43.31;29.00;29.44
74566.266;33.22;30.74;39.54;43.42;28.99;29.44
74566.500;33.21;30.76;39.58;43.52;28.99;29.45
74566.767;33.21;30.75;39.61;43.60;29.00;29.46
74567.016;33.21;30.74;39.64;43.70;29.00;29.45
74567.266;33.22;30.75;39.68;43.74;29.00;29.45
74567.517;33.22;30.75;39.72;43.69;29.00;29.46
74567.767;33.22;30.75;39.76;43.64;29.00;29.46
74568.012;33.22;30.74;39.81;43.63;29.00;29.47
74568.268;33.22;30.74;39.85;43.62;29.00;29.49
74568.506;33.22;30.75;39.86;43.53;28.99;29.50
74568.783;33.22;30.75;39.85;43.36;28.99;29.48
74569.012;33.22;30.76;39.82;43.23;28.99;29.46
74569.264;33.22;30.75;39.81;43.26;28.99;29.45
74569.516;33.23;30.75;39.80;43.38;28.99;29.46
74569.770;33.23;30.74;39.79;43.43;28.99;29.47
74570.014;33.22;30.73;39.78;43.38;28.99;29.46
74570.271;33.22;30.73;39.77;43.26;28.99;29.47
74570.510;33.22;30.73;39.77;43.20;28.99;29.45
74570.766;33.22;30.73;39.76;43.24;29.00;29.46
74571.013;33.21;30.74;39.74;43.26;29.00;29.49
74571.249;33.22;30.73;39.72;43.21;29.00;29.49
74571.516;33.23;30.72;39.69;43.15;29.00;29.48
74571.774;33.22;30.72;39.65;43.14;29.00;29.47
74572.016;33.22;30.73;39.62;43.17;29.00;29.47
74572.275;33.22;30.73;39.60;43.25;29.00;29.48
74572.515;33.22;30.73;39.58;43.33;29.00;29.47
74572.775;33.22;30.72;39.56;43.34;29.00;29.45
74573.017;33.22;30.73;39.54;43.30;29.00;29.46
74573.253;33.23;30.73;39.52;43.24;29.00;29.48
74573.522;33.22;30.73;39.49;43.00;29.00;29.48
74573.749;33.22;30.73;39.46;42.73;29.00;29.48
74574.034;33.22;30.72;39.41;42.58;29.00;29.48
74574.267;33.22;30.72;39.35;42.47;29.00;29.47
74574.509;33.22;30.73;39.29;42.47;29.01;29.51
74574.766;33.22;30.74;39.25;42.66;29.01;29.52
74575.016;33.22;30.74;39.24;42.91;29.02;29.52
74575.284;33.22;30.74;39.24;43.11;29.02;29.53
74575.522;33.22;30.73;39.25;43.29;29.02;29.54
74575.759;33.22;30.73;39.26;43.36;29.03;29.53
74576.017;33.22;30.72;39.26;43.31;29.03;29.52
74576.296;33.21;30.71;39.27;43.27;29.03;29.51
74576.522;33.22;30.73;39.28;43.25;29.03;29.53
74576.759;33.22;30.73;39.28;43.28;29.04;29.52
74577.016;33.22;30.72;39.29;43.33;29.04;29.52
74577.259;33.22;30.71;39.29;43.37;29.04;29.50
74577.512;33.22;30.71;39.29;43.39;29.04;29.48
74577.762;33.22;30.72;39.30;43.41;29.04;29.48
74578.015;33.22;30.72;39.30;43.31;29.04;29.49
74578.266;33.21;30.73;39.32;43.16;29.04;29.49
74578.507;33.21;30.72;39.35;43.13;29.04;29.47
74578.759;33.22;30.72;39.40;43.17;29.04;29.48
74579.022;33.21;30.71;39.45;43.23;29.05;29.52
74579.266;33.22;30.71;39.50;43.25;29.05;29.53
74579.512;33.22;30.72;39.52;43.19;29.05;29.52
74579.749;33.22;30.71;39.52;43.10;29.05;29.51
74580.014;33.22;30.70;39.51;43.02;29.04;29.50
74580.266;33.22;30.70;39.48;42.99;29.04;29.51
74580.515;33.22;30.70;39.47;43.03;29.04;29.51
74580.771;33.21;30.70;39.46;43.11;29.04;29.51
74581.029;33.22;30.70;39.46;43.17;29.04;29.51
74581.252;33.22;30.70;39.46;43.23;29.04;29.50
74581.516;33.22;30.70;39.46;43.30;29.04;29.50
74581.750;33.22;30.71;39.46;43.37;29.04;29.49
74582.035;33.22;30.71;39.47;43.42;29.04;29.49
74582.261;33.22;30.70;39.46;43.35;29.04;29.50
74582.502;33.22;30.70;39.44;43.17;29.04;29.50
74582.766;33.22;30.70;39.42;43.05;29.04;29.52
74583.017;33.23;30.70;39.42;43.00;29.04;29.53
74583.266;33.22;30.70;39.41;43.02;29.05;29.53
74583.516;33.22;30.69;39.41;43.08;29.05;29.52
74583.749;33.23;30.69;39.39;43.05;29.05;29.49
74584.016;33.22;30.68;39.37;42.94;29.04;29.48
74584.266;33.22;30.69;39.35;42.91;29.04;29.48
74584.510;33.22;30.69;39.36;43.03;29.04;29.47
74584.766;33.22;30.69;39.38;43.22;29.04;29.49
74585.016;33.22;30.69;39.41;43.39;29.04;29.50
74585.249;33.22;30.69;39.45;43.57;29.03;29.47
74585.506;33.22;30.70;39.48;43.66;29.03;29.47
74585.766;33.22;30.69;39.49;43.49;29.03;29.50
74586.016;33.21;30.68;39.47;43.19;29.03;29.50
74586.266;33.22;30.68;39.45;43.01;29.03;29.48
74586.529;33.22;30.68;39.42;42.95;29.03;29.47
74586.762;33.21;30.68;39.39;42.97;29.03;29.47
74587.016;33.21;30.69;39.38;42.99;29.03;29.48
74587.250;33.21;30.69;39.37;42.96;29.03;29.49
74587.602;33.22;30.68;39.36;42.91;29.03;29.52
74587.760;33.22;30.67;39.35;42.86;29.03;29.52
74588.014;33.22;30.67;39.34;42.87;29.03;29.50
74588.267;33.21;30.67;39.34;43.00;29.03;29.49
74588.516;33.21;30.67;39.35;43.15;29.03;29.51
74588.766;33.22;30.67;39.38;43.24;29.03;29.52
74589.016;33.21;30.66;39.40;43.24;29.03;29.49
74589.250;33.21;30.66;39.40;43.19;29.03;29.47
74589.513;33.21;30.66;39.39;43.16;29.03;29.48
74589.781;33.22;30.67;39.37;43.14;29.03;29.47
74590.014;33.22;30.67;39.34;43.15;29.03;29.50
74590.249;33.21;30.67;39.30;43.13;29.03;29.51
74590.513;33.21;30.67;39.28;43.06;29.03;29.49
74590.760;33.22;30.66;39.28;42.99;29.03;29.49
74591.012;33.22;30.66;39.28;42.98;29.03;29.51
74591.266;33.22;30.66;39.29;43.09;29.04;29.52
74591.509;33.22;30.65;39.31;43.23;29.04;29.52
74591.773;33.21;30.65;39.33;43.28;29.04;29.50
74592.016;33.21;30.65;39.36;43.30;29.04;29.49
74592.249;33.22;30.66;39.38;43.27;29.04;29.49
74592.516;33.22;30.67;39.40;43.20;29.04;29.51
74592.764;33.21;30.66;39.41;43.12;29.04;29.53
74593.011;33.21;30.65;39.41;43.04;29.04;29.51
74593.262;33.22;30.65;39.40;43.04;29.04;29.49
74593.516;33.22;30.66;39.39;43.13;29.04;29.51
74593.764;33.21;30.65;39.39;43.20;29.04;29.51
74594.016;33.21;30.65;39.39;43.22;29.04;29.49
74594.249;33.21;30.66;39.39;43.16;29.04;29.50
74594.516;33.21;30.66;39.40;43.15;29.05;29.51
74594.766;33.21;30.66;39.41;43.28;29.05;29.52
74594.999;33.21;30.66;39.44;43.48;29.05;29.55
74595.266;33.21;30.65;39.48;43.64;29.06;29.56
74595.516;33.21;30.64;39.52;43.58;29.06;29.57
74595.765;33.22;30.65;39.53;43.37;29.06;29.56
74596.016;33.22;30.65;39.53;43.21;29.06;29.54
74596.266;33.22;30.65;39.52;43.13;29.06;29.54
74596.514;33.21;30.65;39.51;43.09;29.07;29.52
74596.765;33.21;30.65;39.49;43.02;29.07;29.52
74597.016;33.21;30.66;39.47;42.97;29.07;29.52
74597.258;33.21;30.66;39.46;43.01;29.07;29.53
74597.532;33.21;30.66;39.46;43.08;29.07;29.54
74597.766;33.21;30.66;39.47;43.11;29.07;29.53
74598.015;33.22;30.66;39.47;43.07;29.07;29.51
74598.283;33.22;30.66;39.46;43.05;29.07;29.53
74598.499;33.21;30.66;39.46;43.10;29.08;29.55
74598.773;33.21;30.64;39.47;43.28;29.08;29.54
74599.049;33.21;30.64;39.50;43.48;29.08;29.51
74599.266;33.22;30.64;39.52;43.57;29.08;29.51
74599.533;33.22;30.64;39.53;43.55;29.08;29.51
74599.787;33.21;30.64;39.52;43.42;29.08;29.52
74600.021;33.21;30.65;39.47;43.19;29.07;29.53
74600.249;33.21;30.65;39.45;43.03;29.07;29.52
74600.513;33.21;30.64;39.43;42.99;29.07;29.53
74600.764;33.21;30.64;39.42;42.99;29.07;29.53
74600.998;33.21;30.64;39.43;43.12;29.07;29.52
74601.266;33.20;30.64;39.44;43.29;29.07;29.51
74601.527;33.21;30.64;39.47;43.39;29.07;29.53
74601.781;33.21;30.63;39.51;43.47;29.07;29.54
74602.016;33.21;30.63;39.54;43.51;29.07;29.52
74602.265;33.21;30.63;39.56;43.51;29.06;29.50
74602.525;33.21;30.63;39.59;43.53;29.06;29.49
74602.782;33.21;30.63;39.63;43.57;29.06;29.48
74603.000;33.21;30.63;39.66;43.60;29.06;29.49
74603.266;33.21;30.63;39.68;43.56;29.05;29.49
74603.550;33.21;30.62;39.68;43.43;29.05;29.48
74603.793;33.21;30.62;39.66;43.30;29.05;29.48
74604.016;33.22;30.63;39.64;43.22;29.05;29.48
74604.277;33.21;30.64;39.62;43.25;29.05;29.49
74604.514;33.21;30.63;39.62;43.28;29.05;29.51
74604.766;33.21;30.64;39.62;43.19;29.04;29.51
74605.016;33.21;30.64;39.61;42.99;29.04;29.50
74605.250;33.20;30.64;39.60;42.78;29.04;29.51
74605.515;33.20;30.64;39.58;42.75;29.04;29.50
74605.766;33.21;30.63;39.56;42.85;29.04;29.47
74606.001;33.21;30.64;39.53;42.89;29.04;29.47
74606.266;33.21;30.64;39.49;42.84;29.03;29.49
74606.506;33.21;30.63;39.43;42.63;29.03;29.50
74606.766;33.21;30.63;39.36;42.45;29.03;29.49
74607.008;33.21;30.63;39.30;42.48;29.03;29.48
74607.260;33.22;30.63;39.24;42.60;29.03;29.46
74607.514;33.21;30.64;39.19;42.75;29.03;29.47
74607.766;33.21;30.63;39.15;42.87;29.03;29.52
74608.012;33.21;30.63;39.11;42.93;29.03;29.53
74608.257;33.21;30.62;39.09;42.98;29.03;29.51
74608.534;33.20;30.62;39.08;43.00;29.04;29.51
74608.762;33.20;30.62;39.07;43.05;29.04;29.50
74609.016;33.21;30.62;39.06;43.09;29.04;29.49
74609.249;33.21;30.63;39.04;43.06;29.04;29.49
74609.515;33.21;30.63;39.03;43.00;29.03;29.49
74609.766;33.21;30.62;39.04;42.99;29.03;29.47
74609.999;33.21;30.60;39.06;43.03;29.03;29.47
74610.266;33.21;30.60;39.08;43.07;29.03;29.47
74610.516;33.21;30.60;39.10;43.11;29.03;29.50
74610.749;33.21;30.60;39.12;43.14;29.03;29.49
74611.015;33.21;30.60;39.15;43.23;29.03;29.47
74611.267;33.21;30.60;39.20;43.27;29.03;29.46
74611.514;33.21;30.61;39.24;43.20;29.03;29.46
74611.766;33.21;30.61;39.28;43.09;29.03;29.46
74612.010;33.21;30.61;39.29;42.95;29.03;29.45
74612.266;33.21;30.61;39.30;42.91;29.02;29.45
74612.516;33.21;30.61;39.30;42.99;29.02;29.45
74612.747;33.21;30.61;39.32;43.13;29.02;29.48
74613.016;33.20;30.61;39.36;43.40;29.02;29.49
74613.266;33.20;30.61;39.39;43.57;29.01;29.49
74613.514;33.21;30.61;39.42;43.55;29.01;29.49
74613.766;33.20;30.60;39.45;43.51;29.01;29.48
74614.017;33.20;30.60;39.47;43.47;29.01;29.47
74614.265;33.20;30.59;39.49;43.34;29.01;29.47
74614.516;33.20;30.59;39.50;43.17;29.01;29.49
74614.767;33.21;30.60;39.49;43.06;29.02;29.51
74615.115;33.21;30.59;39.49;42.98;29.02;29.50
74615.258;33.21;30.60;39.47;42.90;29.01;29.47
74615.516;33.21;30.60;39.45;42.84;29.01;29.47
74615.766;33.21;30.60;39.42;42.84;29.02;29.49
74616.048;33.20;30.59;39.40;42.93;29.02;29.50
74616.270;33.20;30.58;39.40;43.07;29.02;29.49
74616.514;33.21;30.59;39.42;43.18;29.02;29.46
74616.766;33.20;30.59;39.44;43.22;29.02;29.48
74617.044;33.20;30.58;39.45;43.17;29.02;29.49
74617.264;33.20;30.58;39.45;43.07;29.02;29.46
74617.516;33.21;30.59;39.42;42.92;29.02;29.45
74617.765;33.20;30.60;39.38;42.84;29.02;29.45
74618.016;33.21;30.59;39.33;42.86;29.02;29.47
74618.273;33.21;30.59;39.29;42.88;29.01;29.44
74618.499;33.20;30.59;39.26;42.92;29.01;29.41
74618.783;33.20;30.59;39.22;42.90;29.01;29.42
74618.999;33.20;30.59;39.19;42.79;29.00;29.43
74619.264;33.21;30.59;39.16;42.66;29.00;29.43
74619.516;33.20;30.58;39.13;42.59;29.00;29.44
74619.801;33.20;30.58;39.13;42.78;28.99;29.45
74620.015;33.21;30.58;39.16;43.14;29.00;29.46
74620.263;33.21;30.58;39.20;43.37;28.99;29.46
74620.501;33.20;30.56;39.23;43.37;28.99;29.44
74620.798;33.20;30.56;39.20;42.93;28.99;29.44
74621.024;33.21;30.56;39.15;42.41;28.99;29.45
74621.253;33.21;30.56;39.08;42.21;28.99;29.45
74621.517;33.21;30.55;39.02;42.23;28.98;29.45
74621.760;33.20;30.56;38.99;42.45;28.98;29.44
74622.014;33.20;30.56;38.99;42.82;28.98;29.44
74622.266;33.20;30.56;39.01;43.06;28.98;29.45
74622.499;33.20;30.56;39.02;43.05;28.98;29.46
74622.766;33.20;30.57;39.03;43.02;28.98;29.46
74623.016;33.21;30.57;39.04;43.03;28.98;29.46
74623.257;33.21;30.57;39.04;43.03;28.98;29.45
74623.516;33.20;30.57;39.05;42.97;28.98;29.43
74623.766;33.19;30.57;39.06;42.91;28.98;29.41
74624.014;33.20;30.56;39.08;42.92;28.98;29.43
74624.269;33.20;30.57;39.12;43.08;28.98;29.45
74624.499;33.20;30.58;39.15;43.29;28.99;29.47
74624.765;33.20;30.58;39.16;43.47;28.99;29.48
74625.021;33.20;30.57;39.17;43.57;28.99;29.48
74625.268;33.20;30.56;39.18;43.49;28.99;29.45
74625.518;33.20;30.56;39.22;43.32;28.99;29.44
74625.766;33.20;30.55;39.28;43.25;28.99;29.45
74626.001;33.20;30.55;39.35;43.25;28.99;29.46
74626.268;33.20;30.56;39.42;43.29;28.99;29.47
74626.499;33.20;30.56;39.46;43.32;28.99;29.48
74626.764;33.20;30.55;39.48;43.36;29.00;29.50
74627.016;33.20;30.55;39.51;43.45;29.00;29.49
74627.290;33.20;30.55;39.54;43.51;29.00;29.47
74627.515;33.20;30.55;39.57;43.48;29.00;29.46
74627.766;33.20;30.55;39.59;43.44;29.00;29.47
74627.999;33.20;30.55;39.62;43.46;29.00;29.49
74628.284;33.20;30.55;39.66;43.52;29.01;29.47
74628.511;33.20;30.55;39.72;43.62;29.01;29.47
74628.750;33.20;30.55;39.76;43.65;29.01;29.47
74629.017;33.20;30.55;39.78;43.56;29.01;29.46
74629.316;33.20;30.54;39.77;43.40;29.01;29.45
74629.519;33.20;30.54;39.74;43.21;29.01;29.44
74629.764;33.20;30.55;39.71;43.11;29.01;29.45
74630.017;33.20;30.55;39.70;43.12;29.01;29.47
74630.252;33.21;30.54;39.69;43.12;29.01;29.48
74630.526;33.21;30.54;39.68;43.11;29.01;29.46
74630.768;33.21;30.54;39.67;43.12;29.01;29.44
74630.999;33.20;30.55;39.66;43.14;29.01;29.45
74631.267;33.20;30.54;39.65;43.16;29.00;29.46
74631.495;33.20;30.53;39.65;43.24;29.00;29.45
74631.764;33.20;30.53;39.65;43.45;29.00;29.47
74632.016;33.20;30.53;39.66;43.59;29.00;29.48
74632.250;33.20;30.54;39.66;43.56;29.00;29.46
74632.515;33.21;30.54;39.66;43.47;29.00;29.44
74632.770;33.21;30.54;39.65;43.38;29.00;29.45
74633.029;33.20;30.54;39.64;43.35;29.00;29.45
74633.264;33.19;30.54;39.62;43.35;29.00;29.46
74633.515;33.19;30.54;39.59;43.28;29.00;29.48
74633.750;33.20;30.54;39.57;43.19;29.00;29.48
74634.035;33.21;30.54;39.56;43.13;29.00;29.47
74634.251;33.20;30.54;39.56;43.10;29.00;29.47
74634.514;33.20;30.54;39.56;43.09;29.00;29.48
74634.766;33.20;30.53;39.55;43.06;29.00;29.49
74634.999;33.20;30.53;39.55;43.07;29.01;29.49
74635.265;33.19;30.54;39.56;43.15;29.01;29.50
74635.516;33.19;30.54;39.56;43.18;29.01;29.51
74635.750;33.19;30.53;39.56;43.13;29.02;29.53
74636.015;33.20;30.54;39.55;43.06;29.02;29.52
74636.266;33.20;30.55;39.54;43.15;29.02;29.50
74636.499;33.19;30.54;39.53;43.36;29.03;29.51
74636.766;33.19;30.54;39.54;43.53;29.03;29.54
74637.000;33.20;30.54;39.55;43.67;29.04;29.53
74637.252;33.20;30.53;39.57;43.78;29.04;29.50
74637.516;33.19;30.53;39.60;43.82;29.04;29.47
74637.764;33.19;30.53;39.63;43.80;29.04;29.46
74638.014;33.19;30.53;39.66;43.79;29.04;29.48
74638.266;33.19;30.53;39.69;43.74;29.04;29.48
74638.498;33.19;30.52;39.73;43.71;29.04;29.48
74638.766;33.20;30.52;39.77;43.73;29.04;29.48
74639.016;33.20;30.53;39.81;43.75;29.04;29.47
74639.249;33.19;30.54;39.85;43.74;29.04;29.48
74639.517;33.19;30.54;39.89;43.70;29.04;29.49
74639.749;33.19;30.54;39.93;43.70;29.04;29.49
74639.999;33.19;30.54;39.96;43.75;29.04;29.48
74640.266;33.19;30.53;40.00;43.79;29.04;29.47
74640.499;33.19;30.52;40.04;43.74;29.03;29.49
74640.765;33.19;30.53;40.08;43.68;29.03;29.49
74641.016;33.19;30.52;40.12;43.75;29.03;29.48
74641.249;33.19;30.52;40.15;43.90;29.03;29.47
74641.542;33.19;30.51;40.18;44.05;29.02;29.44
74641.766;33.20;30.51;40.21;44.12;29.02;29.44
74642.030;33.19;30.52;40.22;44.05;29.02;29.45
74642.284;33.19;30.52;40.22;43.92;29.02;29.48
74642.503;33.20;30.52;40.22;43.78;29.02;29.49
74642.763;33.19;30.52;40.21;43.68;29.02;29.47
74643.015;33.19;30.52;40.20;43.64;29.01;29.44
74643.249;33.19;30.52;40.19;43.59;29.01;29.44
74643.516;33.19;30.52;40.18;43.54;29.01;29.48
74643.766;33.19;30.52;40.16;43.51;29.02;29.51
74644.016;33.20;30.52;40.15;43.50;29.02;29.50
74644.266;33.20;30.51;40.14;43.51;29.01;29.47
74644.499;33.19;30.51;40.13;43.52;29.01;29.46
74644.749;33.19;30.51;40.11;43.52;29.01;29.47
74645.016;33.18;30.51;40.09;43.48;29.01;29.48
74645.259;33.19;30.50;40.08;43.47;29.01;29.48
74645.500;33.19;30.50;40.06;43.48;29.01;29.44
74645.791;33.19;30.50;40.04;43.49;29.00;29.40
74646.000;33.20;30.51;40.01;43.46;29.00;29.39
74646.292;33.20;30.52;39.96;43.38;29.00;29.44
74646.516;33.20;30.52;39.90;43.28;29.00;29.48
74646.750;33.20;30.52;39.86;43.23;29.00;29.45
74647.016;33.20;30.51;39.82;43.24;29.00;29.44
74647.274;33.19;30.50;39.80;43.33;29.00;29.47
74647.515;33.19;30.50;39.79;43.44;29.00;29.48
74647.749;33.19;30.49;39.78;43.49;29.00;29.46
74648.014;33.19;30.49;39.78;43.50;29.00;29.42
74648.333;33.18;30.50;39.79;43.63;28.99;29.42
74648.498;33.19;30.50;39.82;43.84;28.99;29.45
74648.760;33.19;30.50;39.85;43.97;28.99;29.45
74649.014;33.19;30.49;39.88;43.99;28.99;29.43
74649.252;33.19;30.49;39.89;43.84;28.98;29.42
74649.498;33.19;30.49;39.90;43.63;28.98;29.41
74649.766;33.20;30.49;39.89;43.46;28.97;29.40
74649.999;33.20;30.50;39.88;43.31;28.97;29.43
74650.264;33.19;30.51;39.86;43.24;28.98;29.46
74650.555;33.19;30.50;39.86;43.36;28.98;29.45
74650.748;33.19;30.50;39.87;43.51;28.98;29.43
74651.014;33.19;30.49;39.88;43.55;28.98;29.42
74651.266;33.20;30.49;39.90;43.54;28.97;29.42
74651.507;33.20;30.49;39.92;43.49;28.97;29.43
74651.765;33.19;30.49;39.93;43.46;28.97;29.43
74652.001;33.19;30.49;39.93;43.44;28.97;29.43
74652.265;33.19;30.49;39.92;43.37;28.97;29.43
74652.516;33.20;30.49;39.91;43.32;28.97;29.42
74652.750;33.20;30.50;39.89;43.30;28.97;29.42
74653.002;33.19;30.50;39.86;43.27;28.97;29.43
74653.266;33.19;30.50;39.82;43.28;28.97;29.44
74653.502;33.19;30.51;39.78;43.31;28.97;29.44
74653.765;33.19;30.50;39.74;43.36;28.96;29.42
74654.016;33.19;30.50;39.73;43.44;28.96;29.41
74654.250;33.19;30.49;39.73;43.52;28.97;29.43
74654.516;33.19;30.49;39.74;43.54;28.97;29.45
74654.816;33.19;30.49;39.74;43.37;28.97;29.46
74655.006;33.19;30.49;39.73;43.13;28.97;29.44
74655.266;33.19;30.48;39.70;43.08;28.97;29.41
74655.507;33.19;30.48;39.68;43.18;28.97;29.41
74655.775;33.18;30.49;39.67;43.33;28.97;29.43
74656.017;33.19;30.49;39.68;43.50;28.97;29.44
74656.282;33.19;30.48;39.69;43.60;28.97;29.42
74656.516;33.19;30.49;39.69;43.56;28.97;29.42
74656.783;33.18;30.49;39.69;43.44;28.97;29.43
74657.010;33.18;30.50;39.68;43.27;28.97;29.44
74657.266;33.18;30.50;39.66;43.15;28.97;29.44
74657.499;33.19;30.49;39.65;43.10;28.97;29.43
74657.799;33.19;30.48;39.64;43.08;28.97;29.43
74658.016;33.19;30.49;39.64;43.14;28.97;29.43
74658.249;33.18;30.49;39.66;43.44;28.97;29.44
74658.514;33.19;30.48;39.68;43.74;28.97;29.45
74658.798;33.19;30.48;39.70;43.77;28.97;29.44
74658.999;33.19;30.48;39.70;43.67;28.97;29.43
74659.265;33.18;30.48;39.70;43.50;28.97;29.41
74659.521;33.19;30.47;39.71;43.38;28.96;29.39
74659.749;33.19;30.46;39.73;43.38;28.96;29.40
74660.015;33.19;30.47;39.75;43.42;28.96;29.40
74660.253;33.19;30.46;39.76;43.43;28.96;29.41
74660.502;33.19;30.46;39.76;43.38;28.96;29.44
74660.767;33.19;30.46;39.74;43.33;28.97;29.46
74661.082;33.19;30.47;39.72;43.32;28.97;29.47
74661.265;33.19;30.47;39.72;43.41;28.97;29.46
74661.547;33.19;30.47;39.74;43.59;28.97;29.45
74661.764;33.18;30.47;39.77;43.69;28.97;29.44
74662.012;33.18;30.47;39.80;43.65;28.97;29.43
74662.249;33.18;30.47;39.84;43.59;28.97;29.44
74662.498;33.18;30.47;39.87;43.60;28.97;29.45
74662.765;33.18;30.48;39.91;43.70;28.98;29.46
74662.999;33.18;30.48;39.92;43.85;28.98;29.47
74663.249;33.18;30.48;39.93;43.94;28.98;29.46
74663.520;33.18;30.47;39.93;43.80;28.98;29.45
74663.758;33.18;30.47;39.91;43.50;28.98;29.43
74664.014;33.18;30.47;39.90;43.28;28.98;29.43
74664.266;33.19;30.47;39.88;43.12;28.98;29.44
74664.499;33.19;30.46;39.86;43.05;28.98;29.43
74664.775;33.18;30.46;39.82;42.98;28.99;29.42
74665.000;33.18;30.46;39.79;42.91;28.98;29.41
74665.249;33.19;30.45;39.77;42.93;28.98;29.41
74665.516;33.18;30.46;39.75;43.03;28.98;29.44
74665.745;33.18;30.47;39.76;43.26;28.98;29.47
74665.999;33.18;30.47;39.76;43.47;28.98;29.45
74666.268;33.18;30.46;39.75;43.51;28.98;29.42
74666.499;33.19;30.46;39.73;43.44;28.98;29.41
74666.765;33.19;30.45;39.71;43.32;28.98;29.41
74667.014;33.19;30.46;39.69;43.27;28.97;29.41
74667.250;33.19;30.46;39.68;43.33;28.97;29.40
74667.516;33.18;30.46;39.66;43.47;28.97;29.41
74667.749;33.18;30.47;39.64;43.61;28.97;29.43
74668.008;33.18;30.47;39.63;43.67;28.97;29.45
74668.266;33.18;30.46;39.62;43.61;28.97;29.45
74668.499;33.18;30.46;39.63;43.49;28.97;29.46
74668.764;33.18;30.46;39.64;43.39;28.97;29.46
74669.016;33.17;30.46;39.66;43.42;28.97;29.46
74669.249;33.18;30.46;39.70;43.57;28.97;29.46
74669.516;33.18;30.46;39.76;43.70;28.98;29.44
74669.744;33.18;30.45;39.81;43.78;28.98;29.43
74670.009;33.18;30.44;39.87;43.81;28.98;29.41
74670.262;33.17;30.44;39.89;43.67;28.97;29.40
74670.515;33.18;30.45;39.88;43.39;28.97;29.42
74670.749;33.18;30.45;39.85;43.11;28.97;29.46
74671.012;33.19;30.45;39.81;42.90;28.97;29.45
74671.266;33.18;30.45;39.78;42.91;28.98;29.44
74671.498;33.18;30.45;39.77;43.08;28.98;29.44
74671.764;33.17;30.46;39.77;43.22;28.98;29.43
74672.083;33.17;30.45;39.77;43.28;28.98;29.44
74672.249;33.18;30.44;39.75;43.30;28.98;29.45
74672.515;33.18;30.43;39.73;43.27;28.98;29.44
74672.768;33.18;30.44;39.70;43.21;28.98;29.45
74673.038;33.18;30.43;39.67;43.17;28.98;29.44
74673.250;33.18;30.43;39.65;43.14;28.98;29.42
74673.516;33.18;30.43;39.64;43.10;28.98;29.43
74673.804;33.18;30.43;39.61;43.08;28.97;29.42
74674.014;33.18;30.43;39.57;43.06;28.97;29.39
74674.264;33.18;30.44;39.52;42.98;28.97;29.43
74674.503;33.18;30.45;39.45;42.84;28.98;29.48
74674.756;33.18;30.45;39.39;42.77;28.98;29.48
74674.999;33.18;30.44;39.34;42.81;28.98;29.44
74675.253;33.18;30.43;39.32;42.87;28.98;29.42
74675.516;33.18;30.42;39.32;42.89;28.98;29.43
74675.749;33.17;30.42;39.31;42.84;28.98;29.43
74675.998;33.17;30.43;39.30;42.80;28.98;29.42
74676.266;33.17;30.44;39.28;42.78;28.98;29.44
74676.499;33.18;30.44;39.25;42.77;28.98;29.47
74676.764;33.19;30.43;39.22;42.81;28.98;29.46
74677.016;33.18;30.43;39.19;42.89;28.98;29.43
74677.265;33.17;30.44;39.17;42.92;28.98;29.41
74677.515;33.18;30.44;39.16;42.92;28.97;29.42
74677.749;33.18;30.44;39.14;42.92;28.98;29.44
74677.999;33.18;30.44;39.13;42.91;28.98;29.43
74678.266;33.17;30.43;39.12;42.93;28.98;29.42
74678.499;33.17;30.43;39.12;42.98;28.98;29.44
74678.749;33.18;30.43;39.11;43.01;28.98;29.42
74679.035;33.17;30.43;39.12;42.98;28.97;29.40
74679.249;33.17;30.43;39.13;42.95;28.97;29.43
74679.532;33.17;30.44;39.14;42.96;28.97;29.44
74679.766;33.17;30.44;39.15;42.98;28.97;29.44
74679.999;33.18;30.43;39.16;43.05;28.97;29.44
74680.265;33.18;30.43;39.17;43.08;28.97;29.44
74680.501;33.18;30.43;39.19;43.05;28.98;29.45
74680.759;33.18;30.43;39.20;43.01;28.98;29.44
74681.016;33.17;30.43;39.21;42.98;28.97;29.42
74681.250;33.17;30.42;39.22;42.94;28.97;29.40
74681.499;33.18;30.42;39.23;42.92;28.97;29.39
74681.767;33.18;30.42;39.23;42.97;28.97;29.41
74682.000;33.17;30.42;39.24;43.02;28.97;29.44
74682.264;33.17;30.42;39.25;43.03;28.97;29.45
74682.516;33.17;30.42;39.26;43.08;28.97;29.46
74682.750;33.17;30.42;39.29;43.20;28.97;29.45
74683.015;33.17;30.42;39.31;43.30;28.97;29.44
74683.282;33.17;30.42;39.33;43.29;28.97;29.44
74683.499;33.17;30.41;39.32;43.12;28.98;29.44
74683.766;33.17;30.40;39.33;42.98;28.98;29.43
74684.007;33.17;30.39;39.33;42.97;28.97;29.40
74684.368;33.17;30.40;39.34;43.03;28.97;29.38
74684.518;33.17;30.41;39.36;43.23;28.97;29.40
74684.764;33.17;30.41;39.38;43.40;28.97;29.42
74685.018;33.18;30.40;39.40;43.41;28.96;29.41
74685.273;33.18;30.41;39.42;43.32;28.96;29.41
74685.496;33.17;30.41;39.40;43.03;28.96;29.41
74685.756;33.16;30.40;39.39;42.76;28.96;29.44
74686.002;33.17;30.41;39.38;42.75;28.97;29.47
74686.281;33.18;30.40;39.38;42.83;28.97;29.47
74686.510;33.17;30.40;39.38;42.97;28.97;29.45
74686.756;33.17;30.40;39.38;43.06;28.97;29.44
74687.051;33.17;30.39;39.38;43.02;28.97;29.43
74687.287;33.17;30.39;39.36;42.92;28.97;29.44
74687.501;33.17;30.40;39.33;42.83;28.97;29.44
74687.764;33.17;30.41;39.30;42.81;28.97;29.43
74688.059;33.16;30.41;39.27;42.81;28.97;29.44
74688.418;33.17;30.41;39.26;42.79;28.96;29.39
74688.503;33.17;30.41;39.25;42.78;28.96;29.36
74688.760;33.17;30.42;39.24;42.80;28.96;29.39
74689.011;33.16;30.43;39.23;42.90;28.97;29.42
74689.265;33.17;30.42;39.21;43.01;28.97;29.43
74689.516;33.17;30.41;39.19;43.10;28.97;29.42
74689.764;33.17;30.40;39.18;43.15;28.97;29.43
74690.019;33.17;30.40;39.15;43.03;28.97;29.45
74690.262;33.17;30.40;39.15;42.83;28.97;29.45
74690.514;33.16;30.38;39.15;42.74;28.97;29.43
74690.749;33.16;30.37;39.15;42.75;28.97;29.43
74691.001;33.16;30.38;39.15;42.83;28.97;29.43
74691.284;33.16;30.39;39.15;42.91;28.96;29.42
74691.499;33.17;30.40;39.14;42.95;28.96;29.40
74691.749;33.17;30.39;39.14;42.99;28.96;29.40
74692.016;33.16;30.39;39.15;43.00;28.96;29.42
74692.259;33.17;30.39;39.15;42.88;28.96;29.43
74692.514;33.17;30.39;39.14;42.74;28.96;29.43
74692.766;33.17;30.40;39.13;42.69;28.96;29.45
74693.001;33.17;30.40;39.13;42.69;28.96;29.44
74693.265;33.16;30.39;39.13;42.75;28.97;29.42
74693.501;33.16;30.38;39.13;42.82;28.97;29.41
74693.767;33.17;30.37;39.13;42.87;28.97;29.42
74694.016;33.17;30.37;39.12;42.93;28.97;29.43
74694.250;33.17;30.37;39.11;42.95;28.97;29.42
74694.502;33.16;30.37;39.10;42.97;28.97;29.42
74694.766;33.17;30.37;39.11;43.04;28.96;29.41
74694.999;33.17;30.38;39.14;43.11;28.96;29.39
74695.250;33.16;30.38;39.17;43.18;28.96;29.39
74695.520;33.16;30.37;39.21;43.32;28.96;29.40
74695.756;33.16;30.37;39.24;43.41;28.96;29.40
74696.002;33.16;30.36;39.27;43.39;28.96;29.41
74696.250;33.16;30.36;39.29;43.31;28.96;29.42
74696.537;33.16;30.37;39.28;43.11;28.96;29.40
74696.772;33.16;30.37;39.27;42.85;28.95;29.38
74696.999;33.17;30.37;39.26;42.66;28.95;29.40
74697.250;33.17;30.38;39.24;42.51;28.95;29.40
74697.537;33.17;30.37;39.23;42.46;28.95;29.39
74697.758;33.17;30.37;39.23;42.61;28.95;29.39
74698.014;33.17;30.36;39.23;42.79;28.94;29.40
74698.254;33.17;30.37;39.24;42.88;28.95;29.42
74698.499;33.16;30.37;39.25;42.98;28.95;29.44
74698.766;33.16;30.37;39.26;43.11;28.95;29.45
74699.000;33.16;30.38;39.27;43.17;28.95;29.44
74699.249;33.17;30.38;39.28;43.10;28.95;29.43
74699.516;33.16;30.37;39.27;43.02;28.95;29.42
74699.765;33.16;30.37;39.27;43.02;28.95;29.41
74700.014;33.15;30.37;39.26;43.07;28.95;29.41
74700.268;33.15;30.37;39.23;43.06;28.95;29.41
74700.499;33.16;30.37;39.20;42.98;28.95;29.41
74700.768;33.17;30.36;39.17;42.86;28.95;29.42
74701.016;33.16;30.36;39.13;42.71;28.95;29.42
74701.269;33.16;30.36;39.10;42.57;28.96;29.42
74701.514;33.16;30.37;39.08;42.46;28.96;29.42
74701.765;33.15;30.38;39.06;42.37;28.96;29.41
74702.014;33.15;30.38;39.06;42.33;28.96;29.42
74702.249;33.16;30.37;39.05;42.34;28.96;29.44
74702.499;33.17;30.36;39.02;42.35;28.96;29.43
74702.766;33.16;30.36;38.99;42.33;28.96;29.39
74703.014;33.16;30.36;38.96;42.35;28.96;29.38
74703.249;33.16;30.36;38.93;42.49;28.96;29.39
74703.532;33.16;30.36;38.89;42.63;28.95;29.41
74703.749;33.16;30.37;38.87;42.69;28.95;29.37
74703.999;33.16;30.37;38.85;42.71;28.94;29.35
74704.266;33.16;30.36;38.83;42.70;28.94;29.36
74704.498;33.16;30.35;38.80;42.68;28.94;29.38
74704.749;33.16;30.35;38.78;42.66;28.94;29.39
74705.015;33.16;30.34;38.75;42.63;28.94;29.39
74705.249;33.16;30.34;38.72;42.55;28.94;29.38
74705.516;33.16;30.35;38.70;42.49;28.93;29.38
74705.749;33.16;30.35;38.69;42.49;28.93;29.37
74706.014;33.16;30.35;38.70;42.55;28.93;29.37
74706.249;33.15;30.35;38.72;42.67;28.93;29.38
74706.499;33.15;30.34;38.77;42.92;28.92;29.38
74706.765;33.15;30.34;38.82;43.09;28.92;29.38
74706.999;33.16;30.35;38.86;43.08;28.92;29.41
74707.249;33.16;30.35;38.90;43.01;28.92;29.42
74707.516;33.16;30.34;38.93;42.86;28.92;29.39
74707.749;33.16;30.34;38.96;42.78;28.92;29.36
74708.000;33.16;30.34;38.97;42.81;28.92;29.35
74708.249;33.16;30.35;38.99;42.86;28.91;29.35
74708.528;33.16;30.35;39.00;42.90;28.92;29.38
74708.799;33.15;30.35;39.00;42.81;28.92;29.39
74708.999;33.16;30.35;38.99;42.63;28.92;29.37
74709.266;33.15;30.34;38.98;42.49;28.91;29.33
74709.515;33.15;30.34;38.96;42.41;28.91;29.31
74709.749;33.16;30.34;38.96;42.47;28.91;29.35
74709.998;33.17;30.34;38.97;42.66;28.91;29.39
74710.266;33.16;30.34;39.00;42.82;28.91;29.38
74710.499;33.15;30.34;39.02;42.91;28.91;29.38
74710.749;33.15;30.33;39.04;42.87;28.91;29.37
74710.999;33.16;30.34;39.04;42.76;28.90;29.34
74711.249;33.16;30.33;39.01;42.66;28.90;29.34
74711.514;33.17;30.33;38.97;42.58;28.90;29.36
74711.749;33.16;30.33;38.94;42.53;28.90;29.38
74711.999;33.15;30.33;38.92;42.57;28.90;29.37
74712.249;33.15;30.33;38.92;42.74;28.89;29.35
74712.500;33.16;30.33;38.94;42.94;28.90;29.36
74712.766;33.16;30.32;38.95;43.06;28.90;29.39
74713.009;33.16;30.33;38.96;43.02;28.90;29.40
74713.261;33.15;30.34;38.96;42.91;28.90;29.39
74713.498;33.15;30.33;38.97;42.88;28.90;29.39
74713.761;33.15;30.32;38.99;42.92;28.90;29.38
74714.016;33.15;30.31;39.03;42.98;28.90;29.36
74714.248;33.14;30.31;39.06;42.97;28.91;29.36
74714.533;33.14;30.32;39.09;42.92;28.91;29.37
74714.764;33.15;30.32;39.10;42.95;28.91;29.38
74714.999;33.15;30.33;39.11;43.02;28.91;29.40
74715.249;33.15;30.34;39.13;43.14;28.91;29.42
74715.500;33.15;30.33;39.16;43.22;28.92;29.43
74715.749;33.15;30.32;39.19;43.24;28.92;29.41
74716.004;33.15;30.32;39.24;43.29;28.92;29.39
74716.253;33.15;30.33;39.28;43.26;28.93;29.39
74716.500;33.15;30.33;39.32;43.18;28.92;29.38
74716.748;33.15;30.32;39.35;43.14;28.93;29.39
74717.000;33.15;30.32;39.37;43.16;28.93;29.39
74717.262;33.15;30.32;39.39;43.21;28.93;29.39
74717.503;33.15;30.32;39.41;43.36;28.93;29.40
74717.749;33.15;30.31;39.45;43.54;28.93;29.38
74718.003;33.14;30.31;39.50;43.64;28.93;29.37
74718.266;33.14;30.31;39.56;43.71;28.93;29.37
74718.504;33.15;30.30;39.60;43.66;28.93;29.37
74718.760;33.15;30.31;39.62;43.50;28.93;29.37
74719.016;33.15;30.32;39.65;43.35;28.93;29.37
74719.249;33.15;30.31;39.67;43.27;28.93;29.39
74719.505;33.15;30.31;39.69;43.30;28.93;29.42
74719.764;33.15;30.31;39.73;43.50;28.93;29.41
74720.007;33.15;30.30;39.76;43.67;28.93;29.39
74720.249;33.15;30.30;39.78;43.60;28.92;29.37
74720.515;33.15;30.31;39.78;43.45;28.92;29.35
74720.753;33.15;30.31;39.77;43.22;28.92;29.34
74721.016;33.14;30.30;39.75;43.00;28.91;29.33
74721.264;33.15;30.30;39.73;42.84;28.91;29.34
74721.513;33.16;30.30;39.70;42.76;28.91;29.34
74721.750;33.16;30.30;39.68;42.78;28.91;29.34
74722.049;33.15;30.31;39.65;42.82;28.90;29.35
74722.266;33.15;30.31;39.62;42.85;28.90;29.35
74722.508;33.15;30.30;39.57;42.90;28.90;29.35
74722.765;33.14;30.30;39.53;42.95;28.90;29.34
74722.999;33.14;30.29;39.48;42.95;28.90;29.35
74723.248;33.15;30.29;39.43;42.89;28.89;29.35
74723.516;33.15;30.31;39.39;42.83;28.89;29.34
74723.749;33.15;30.31;39.36;42.80;28.89;29.36
74723.999;33.15;30.30;39.32;42.72;28.89;29.37
74724.249;33.15;30.30;39.29;42.71;28.89;29.37
74724.499;33.15;30.30;39.25;42.89;28.89;29.37
74724.745;33.15;30.30;39.22;43.14;28.88;29.35
74725.002;33.14;30.29;39.22;43.38;28.88;29.33
74725.265;33.14;30.29;39.23;43.49;28.88;29.33
74725.500;33.15;30.30;39.25;43.48;28.88;29.33
74725.749;33.15;30.30;39.28;43.43;28.88;29.34
74725.999;33.15;30.30;39.32;43.39;28.88;29.35
74726.250;33.15;30.29;39.35;43.32;28.88;29.34
74726.499;33.14;30.29;39.37;43.21;28.88;29.32
74726.755;33.14;30.29;39.39;43.10;28.88;29.33
74727.015;33.14;30.29;39.39;42.99;28.88;29.36
74727.249;33.14;30.30;39.39;42.93;28.88;29.36
74727.499;33.15;30.30;39.39;42.94;28.88;29.37
74727.770;33.15;30.29;39.39;42.92;28.88;29.35
74727.999;33.15;30.28;39.38;42.84;28.88;29.31
74728.262;33.15;30.28;39.38;42.75;28.88;29.31
74728.495;33.15;30.28;39.38;42.73;28.88;29.33
74728.757;33.15;30.28;39.39;42.85;28.88;29.35
74728.999;33.15;30.28;39.41;42.98;28.88;29.37
74729.264;33.15;30.29;39.41;43.04;28.88;29.37
74729.509;33.14;30.28;39.38;42.92;28.88;29.38
74729.850;33.14;30.29;39.33;42.72;28.88;29.38
74729.999;33.14;30.29;39.28;42.65;28.88;29.36
74730.262;33.14;30.28;39.23;42.65;28.88;29.32
74730.500;33.14;30.27;39.19;42.73;28.88;29.31
74730.753;33.14;30.27;39.16;42.83;28.88;29.32
74730.998;33.15;30.27;39.14;42.89;28.88;29.33
74731.249;33.15;30.26;39.12;42.93;28.88;29.32
74731.499;33.14;30.26;39.11;42.91;28.88;29.31
74731.749;33.13;30.27;39.10;42.84;28.87;29.31
74731.999;33.14;30.28;39.09;42.76;28.87;29.33
74732.249;33.14;30.28;39.07;42.66;28.87;29.36
74732.516;33.14;30.28;39.04;42.53;28.87;29.36
74732.750;33.14;30.28;39.03;42.55;28.88;29.35
74733.002;33.14;30.28;39.04;42.73;28.88;29.36
74733.266;33.15;30.27;39.06;42.93;28.88;29.35
74733.499;33.14;30.26;39.06;43.03;28.88;29.35
74733.749;33.14;30.27;39.07;43.07;28.88;29.36
74733.990;33.14;30.27;39.07;43.08;28.88;29.35
74734.315;33.14;30.27;39.09;43.08;28.88;29.34
74734.516;33.14;30.28;39.12;43.09;28.87;29.35
74734.749;33.14;30.28;39.15;43.12;28.87;29.35
74735.008;33.14;30.27;39.19;43.24;28.88;29.33
74735.260;33.14;30.26;39.23;43.35;28.88;29.33
74735.500;33.14;30.28;39.25;43.34;28.88;29.35
74735.749;33.13;30.28;39.27;43.27;28.88;29.33
74735.999;33.13;30.27;39.29;43.21;28.88;29.32
74736.277;33.13;30.27;39.31;43.21;28.88;29.34
74736.498;33.13;30.27;39.34;43.20;28.88;29.37
74736.749;33.13;30.27;39.36;43.12;28.88;29.36
74736.998;33.14;30.26;39.38;43.02;28.88;29.33
74737.264;33.14;30.27;39.41;42.95;28.88;29.33
74737.499;33.15;30.28;39.43;42.94;28.88;29.33
74737.750;33.14;30.28;39.45;43.02;28.88;29.34
74738.016;33.13;30.28;39.46;43.14;28.88;29.34
74738.266;33.14;30.28;39.46;43.18;28.88;29.33
74738.514;33.14;30.26;39.46;43.07;28.87;29.31
74738.749;33.15;30.26;39.45;42.94;28.87;29.30
74738.999;33.14;30.26;39.43;42.84;28.87;29.31
74739.266;33.13;30.27;39.41;42.82;28.86;29.31
74739.489;33.14;30.27;39.41;42.95;28.86;29.32
74739.748;33.15;30.27;39.40;43.17;28.86;29.33
74739.999;33.14;30.26;39.41;43.36;28.86;29.30
74740.249;33.13;30.26;39.42;43.47;28.86;29.30
74740.514;33.13;30.26;39.42;43.35;28.86;29.31
74740.749;33.13;30.27;39.41;43.14;28.86;29.31
74740.999;33.14;30.27;39.40;43.02;28.85;29.31
74741.265;33.13;30.27;39.38;42.93;28.85;29.32
74741.497;33.13;30.25;39.35;42.79;28.85;29.31
74741.754;33.14;30.24;39.34;42.72;28.85;29.28
74741.999;33.14;30.24;39.33;42.78;28.84;29.28
74742.249;33.14;30.25;39.33;42.86;28.84;29.28
74742.499;33.13;30.25;39.32;42.89;28.83;29.28
74742.750;33.14;30.25;39.29;42.85;28.83;29.29
74743.008;33.15;30.25;39.27;42.78;28.83;29.29
74743.249;33.14;30.24;39.25;42.77;28.83;29.28
74743.549;33.13;30.25;39.25;42.80;28.83;29.29
74743.749;33.13;30.25;39.26;42.93;28.83;29.29
74744.019;33.13;30.25;39.28;43.01;28.83;29.28
74744.248;33.13;30.25;39.27;42.98;28.82;29.29
74744.514;33.13;30.24;39.25;42.94;28.82;29.28
74744.749;33.13;30.24;39.22;42.94;28.82;29.26
74745.015;33.13;30.24;39.19;43.04;28.82;29.26
74745.266;33.13;30.24;39.19;43.14;28.81;29.26
74745.498;33.12;30.24;39.19;43.13;28.81;29.28
74745.750;33.13;30.24;39.19;43.02;28.81;29.32
74745.999;33.14;30.25;39.19;42.93;28.81;29.33
74746.250;33.13;30.25;39.22;43.00;28.81;29.31
74746.506;33.13;30.25;39.25;43.17;28.82;29.30
74746.749;33.13;30.24;39.28;43.31;28.82;29.30
74747.006;33.14;30.24;39.31;43.31;28.82;29.30
74747.258;33.13;30.24;39.33;43.25;28.82;29.30
74747.503;33.13;30.24;39.36;43.21;28.82;29.31
74747.752;33.13;30.24;39.38;43.17;28.82;29.32
74748.016;33.13;30.24;39.40;43.10;28.82;29.29
74748.253;33.13;30.23;39.40;42.94;28.82;29.27
74748.532;33.13;30.22;39.38;42.82;28.82;29.26
74748.749;33.13;30.23;39.38;42.85;28.82;29.25
74748.999;33.13;30.24;39.38;42.95;28.82;29.28
74749.255;33.14;30.23;39.38;42.99;28.82;29.30
74749.500;33.14;30.23;39.38;42.96;28.82;29.30
74749.757;33.13;30.23;39.38;43.00;28.82;29.29
74750.014;33.13;30.23;39.38;43.13;28.83;29.29
74750.249;33.14;30.23;39.40;43.30;28.82;29.27
74750.499;33.13;30.23;39.44;43.48;28.82;29.25
74750.748;33.13;30.23;39.48;43.53;28.81;29.23
74750.999;33.13;30.22;39.49;43.41;28.81;29.23
74751.262;33.13;30.22;39.49;43.27;28.80;29.24
74751.499;33.13;30.23;39.47;43.16;28.80;29.24
74751.764;33.14;30.22;39.47;43.14;28.80;29.25
74751.999;33.13;30.22;39.47;43.21;28.80;29.27
74752.245;33.13;30.22;39.48;43.28;28.79;29.28
74752.499;33.12;30.22;39.48;43.26;28.79;29.29
74752.763;33.12;30.23;39.49;43.21;28.79;29.27
74752.999;33.13;30.24;39.52;43.24;28.79;29.24
74753.249;33.13;30.23;39.55;43.30;28.79;29.22
74753.499;33.12;30.22;39.58;43.33;28.79;29.23
74753.749;33.13;30.22;39.59;43.25;28.78;29.25
74754.015;33.13;30.22;39.60;43.16;28.78;29.27
74754.249;33.13;30.21;39.62;43.22;28.78;29.26
74754.499;33.13;30.21;39.65;43.35;28.78;29.24
74754.764;33.13;30.21;39.67;43.53;28.77;29.24
74754.999;33.13;30.21;39.69;43.61;28.77;29.24
74755.249;33.12;30.20;39.68;43.56;28.77;29.24
74755.515;33.12;30.21;39.68;43.46;28.77;29.24
74755.749;33.13;30.22;39.67;43.29;28.77;29.24
74755.998;33.13;30.22;39.66;43.13;28.77;29.24
74756.249;33.13;30.22;39.66;43.11;28.77;29.24
74756.499;33.13;30.21;39.67;43.22;28.77;29.22
74756.749;33.13;30.20;39.68;43.36;28.77;29.21
74756.999;33.12;30.20;39.69;43.42;28.76;29.21
74757.272;33.13;30.21;39.69;43.33;28.76;29.24
74757.513;33.13;30.20;39.69;43.21;28.76;29.27
74757.816;33.13;30.20;39.67;43.08;28.76;29.27
74757.999;33.13;30.19;39.64;42.93;28.77;29.26
74758.319;33.13;30.19;39.61;42.81;28.77;29.25
74758.498;33.12;30.20;39.58;42.79;28.76;29.22
74758.748;33.12;30.21;39.56;42.77;28.76;29.22
74758.999;33.13;30.21;39.53;42.77;28.76;29.24
74759.249;33.13;30.21;39.48;42.76;28.76;29.25
74759.498;33.13;30.21;39.42;42.67;28.76;29.24
74759.748;33.13;30.21;39.35;42.54;28.76;29.22
74760.000;33.13;30.20;39.27;42.40;28.76;29.21
74760.263;33.13;30.19;39.21;42.34;28.76;29.21
74760.499;33.12;30.20;39.17;42.43;28.76;29.22
74760.782;33.12;30.20;39.14;42.55;28.75;29.23
74761.000;33.13;30.20;39.11;42.66;28.75;29.22
74761.249;33.13;30.20;39.06;42.65;28.76;29.23
74761.511;33.13;30.20;39.02;42.63;28.76;29.23
74761.748;33.13;30.20;38.98;42.73;28.76;29.21
74762.000;33.13;30.20;38.96;42.86;28.75;29.20
74762.249;33.13;30.20;38.95;42.97;28.75;29.23
74762.499;33.12;30.19;38.95;43.02;28.75;29.25
74762.749;33.12;30.18;38.96;43.00;28.75;29.23
74763.014;33.12;30.19;38.97;42.96;28.75;29.23
74763.249;33.12;30.20;38.97;42.91;28.75;29.23
74763.499;33.12;30.20;38.97;42.83;28.75;29.23
74763.749;33.12;30.19;38.97;42.75;28.75;29.22
74763.998;33.12;30.19;38.97;42.70;28.75;29.23
74764.249;33.12;30.20;38.97;42.69;28.75;29.24
74764.500;33.12;30.19;38.99;42.71;28.75;29.23
74764.749;33.12;30.19;39.02;42.79;28.75;29.24
74764.999;33.12;30.20;39.05;42.82;28.75;29.25
74765.249;33.12;30.19;39.07;42.78;28.75;29.24
74765.498;33.13;30.19;39.08;42.76;28.75;29.23
74765.765;33.12;30.18;39.08;42.74;28.76;29.23
74766.032;33.12;30.18;39.08;42.71;28.76;29.26
74766.264;33.13;30.19;39.09;42.71;28.76;29.27
74766.499;33.13;30.18;39.09;42.75;28.76;29.26
74766.749;33.12;30.17;39.08;42.84;28.77;29.25
74767.003;33.13;30.17;39.08;42.88;28.77;29.24
74767.249;33.13;30.18;39.06;42.86;28.76;29.22
74767.499;33.12;30.18;39.06;42.85;28.76;29.20
74767.763;33.11;30.18;39.05;42.84;28.76;29.20
74767.995;33.12;30.18;39.05;42.88;28.76;29.19
74768.247;33.12;30.17;39.07;42.97;28.75;29.19
74768.499;33.12;30.17;39.10;43.10;28.75;29.21
74768.749;33.12;30.17;39.13;43.21;28.75;29.23
74768.999;33.12;30.17;39.17;43.26;28.75;29.23
74769.249;33.12;30.16;39.20;43.23;28.75;29.20
74769.498;33.12;30.17;39.22;43.18;28.75;29.18
74769.766;33.13;30.18;39.24;43.12;28.74;29.19
74769.999;33.13;30.18;39.25;43.02;28.74;29.21
74770.249;33.12;30.18;39.25;42.85;28.74;29.21
74770.516;33.12;30.18;39.25;42.73;28.74;29.21
74770.753;33.12;30.18;39.26;42.77;28.74;29.22
74771.016;33.12;30.18;39.28;42.92;28.73;29.23
74771.249;33.11;30.17;39.30;43.11;28.73;29.22
74771.522;33.11;30.17;39.31;43.13;28.73;29.20
74771.764;33.11;30.18;39.31;42.95;28.73;29.21
74772.023;33.12;30.18;39.29;42.70;28.73;29.23
74772.249;33.12;30.17;39.27;42.54;28.73;29.24
74772.535;33.12;30.17;39.26;42.59;28.73;29.21
74772.766;33.12;30.17;39.26;42.75;28.73;29.20
74773.067;33.12;30.16;39.25;42.88;28.74;29.22
74773.264;33.12;30.16;39.24;42.94;28.74;29.25
74773.499;33.12;30.17;39.23;43.02;28.74;29.27
74773.763;33.11;30.18;39.22;43.12;28.74;29.25
74773.999;33.11;30.17;39.22;43.17;28.74;29.21
74774.250;33.11;30.17;39.22;43.20;28.74;29.20
74774.497;33.12;30.18;39.22;43.15;28.75;29.22
74774.737;33.12;30.18;39.23;43.08;28.74;29.20
74774.999;33.12;30.17;39.25;43.06;28.74;29.18
74775.249;33.11;30.16;39.27;43.04;28.74;29.18
74775.501;33.11;30.16;39.28;42.99;28.74;29.19
74775.748;33.11;30.17;39.27;42.93;28.74;29.22
74775.999;33.11;30.17;39.25;42.93;28.74;29.22
74776.249;33.11;30.17;39.25;42.99;28.74;29.18
74776.500;33.12;30.17;39.27;43.07;28.73;29.16
74776.751;33.12;30.16;39.31;43.20;28.73;29.17
74777.001;33.12;30.17;39.37;43.35;28.73;29.18
74777.248;33.11;30.17;39.42;43.44;28.73;29.22
74777.504;33.11;30.17;39.46;43.46;28.73;29.25
74777.748;33.12;30.17;39.49;43.42;28.73;29.26
74778.002;33.12;30.17;39.51;43.31;28.73;29.24
74778.265;33.11;30.17;39.51;43.16;28.73;29.21
74778.503;33.11;30.16;39.49;43.00;28.73;29.21
74778.759;33.12;30.16;39.47;42.87;28.73;29.23
74778.995;33.12;30.17;39.45;42.88;28.73;29.23
74779.247;33.11;30.17;39.45;43.02;28.73;29.24
74779.504;33.11;30.17;39.46;43.14;28.74;29.24
74779.748;33.11;30.16;39.47;43.18;28.74;29.24
74780.005;33.11;30.15;39.46;43.06;28.74;29.22
74780.263;33.11;30.15;39.46;42.91;28.74;29.22
74780.500;33.12;30.17;39.46;42.89;28.74;29.23
74780.749;33.11;30.17;39.46;42.93;28.74;29.21
74780.984;33.11;30.16;39.45;42.96;28.74;29.20
74781.251;33.11;30.16;39.45;42.97;28.75;29.21
74781.507;33.11;30.16;39.43;43.01;28.75;29.22
74781.748;33.11;30.16;39.42;43.13;28.75;29.23
74781.997;33.12;30.16;39.41;43.29;28.75;29.21
74782.258;33.11;30.16;39.42;43.46;28.75;29.19
74782.490;33.11;30.16;39.43;43.55;28.74;29.21
74782.765;33.11;30.16;39.45;43.53;28.74;29.20
74783.010;33.10;30.16;39.47;43.48;28.74;29.17
74783.250;33.10;30.17;39.48;43.28;28.74;29.18
74783.510;33.10;30.16;39.49;43.04;28.74;29.23
74783.766;33.11;30.16;39.49;42.90;28.74;29.30
74784.001;33.11;30.16;39.47;42.85;28.75;29.31
74784.262;33.10;30.15;39.46;42.92;28.75;29.28
74784.503;33.11;30.14;39.46;43.10;28.75;29.24
74784.815;33.11;30.14;39.48;43.21;28.75;29.23
74784.999;33.10;30.15;39.49;43.19;28.75;29.24
74785.249;33.11;30.15;39.51;43.16;28.75;29.25
74785.499;33.12;30.15;39.52;43.13;28.75;29.25
74785.786;33.12;30.15;39.53;43.10;28.76;29.23
74785.998;33.11;30.14;39.53;43.03;28.76;29.21
74786.249;33.11;30.15;39.52;42.91;28.75;29.21
74786.499;33.10;30.16;39.49;42.82;28.76;29.23
74786.749;33.11;30.16;39.46;42.83;28.76;29.25
74787.018;33.11;30.15;39.43;42.96;28.76;29.25
74787.282;33.10;30.15;39.41;43.18;28.77;29.26
74787.498;33.10;30.15;39.40;43.35;28.77;29.25
74787.749;33.11;30.14;39.39;43.29;28.77;29.23
74787.999;33.11;30.14;39.38;43.11;28.78;29.23
74788.304;33.11;30.14;39.38;42.98;28.77;29.23
74788.499;33.11;30.14;39.38;42.87;28.77;29.22
74788.755;33.11;30.16;39.39;42.89;28.76;29.24
74788.999;33.10;30.15;39.39;43.02;28.76;29.24
74789.250;33.10;30.15;39.39;43.14;28.76;29.21
74789.501;33.10;30.14;39.39;43.17;28.76;29.21
74789.751;33.11;30.14;39.39;43.14;28.76;29.21
74789.998;33.11;30.14;39.38;43.07;28.75;29.22
74790.248;33.11;30.15;39.37;42.99;28.75;29.22
74790.537;33.11;30.14;39.36;42.95;28.75;29.21
74790.751;33.11;30.13;39.35;42.90;28.75;29.19
74791.010;33.11;30.13;39.35;42.87;28.75;29.17
74791.244;33.10;30.14;39.36;42.90;28.74;29.17
74791.501;33.09;30.14;39.37;42.96;28.74;29.21
74791.766;33.10;30.13;39.37;42.99;28.74;29.22
74791.994;33.11;30.12;39.35;43.00;28.74;29.21
74792.244;33.10;30.11;39.32;43.01;28.74;29.21
74792.502;33.11;30.13;39.32;43.03;28.74;29.22
74792.749;33.11;30.14;39.32;43.08;28.73;29.21
74792.999;33.10;30.13;39.34;43.17;28.73;29.20
74793.249;33.10;30.13;39.37;43.24;28.73;29.20
74793.499;33.11;30.14;39.38;43.25;28.73;29.22
74793.749;33.11;30.14;39.39;43.19;28.73;29.24
74793.999;33.10;30.14;39.38;43.12;28.73;29.25
74794.252;33.10;30.13;39.37;43.02;28.74;29.24
74794.512;33.10;30.12;39.36;42.97;28.74;29.22
74794.751;33.10;30.12;39.36;42.99;28.74;29.23
74794.998;33.10;30.13;39.36;42.97;28.74;29.23
74795.235;33.11;30.12;39.36;42.90;28.74;29.21
74795.491;33.11;30.12;39.36;42.89;28.74;29.20
74795.765;33.11;30.12;39.37;42.97;28.74;29.20
74795.999;33.10;30.12;39.38;43.09;28.74;29.20
74796.249;33.10;30.13;39.40;43.18;28.74;29.22
74796.508;33.10;30.13;39.41;43.22;28.74;29.23
74796.745;33.10;30.13;39.42;43.18;28.74;29.22
74796.998;33.09;30.12;39.42;43.10;28.74;29.20
74797.248;33.10;30.12;39.42;43.02;28.74;29.18
74797.491;33.11;30.11;39.40;42.90;28.74;29.21
74797.745;33.11;30.11;39.38;42.83;28.74;29.22
74798.007;33.11;30.11;39.35;42.87;28.74;29.21
74798.249;33.10;30.11;39.34;42.97;28.74;29.22
74798.508;33.09;30.11;39.35;43.13;28.74;29.23
74798.747;33.10;30.12;39.38;43.39;28.74;29.22
74799.065;33.10;30.12;39.41;43.56;28.74;29.20
74799.249;33.09;30.12;39.45;43.55;28.74;29.20
74799.518;33.10;30.13;39.47;43.46;28.74;29.23
74799.747;33.10;30.12;39.48;43.24;28.74;29.23
74800.018;33.10;30.11;39.50;43.08;28.73;29.19
74800.250;33.09;30.10;39.50;43.04;28.73;29.17
74800.499;33.10;30.11;39.50;43.02;28.73;29.16
74800.749;33.10;30.11;39.49;42.99;28.73;29.15
74800.992;33.09;30.10;39.47;42.94;28.72;29.17
74801.258;33.09;30.10;39.45;42.88;28.72;29.19
74801.513;33.09;30.10;39.43;42.82;28.72;29.18
74801.746;33.09;30.11;39.40;42.74;28.72;29.18
74801.997;33.09;30.10;39.40;42.81;28.72;29.19
74802.247;33.09;30.10;39.42;43.03;28.72;29.18
74802.534;33.09;30.11;39.45;43.21;28.72;29.18
74802.747;33.09;30.11;39.47;43.24;28.71;29.19
74802.999;33.10;30.11;39.45;43.00;28.71;29.19
74803.249;33.10;30.11;39.42;42.75;28.71;29.20
74803.498;33.10;30.10;39.37;42.75;28.71;29.20
74803.749;33.10;30.09;39.33;42.85;28.71;29.18
74803.999;33.10;30.09;39.30;43.02;28.70;29.16
74804.245;33.10;30.09;39.30;43.20;28.70;29.19
74804.496;33.09;30.07;39.31;43.29;28.70;29.19
74804.751;33.09;30.08;39.33;43.31;28.70;29.17
74804.999;33.10;30.09;39.35;43.32;28.70;29.20
74805.248;33.10;30.09;39.37;43.36;28.71;29.22
74805.499;33.09;30.09;39.40;43.42;28.71;29.19
74805.748;33.10;30.09;39.44;43.45;28.71;29.20
74805.999;33.10;30.10;39.47;43.40;28.71;29.23
74806.247;33.10;30.10;39.50;43.29;28.72;29.24
74806.503;33.10;30.09;39.53;43.23;28.72;29.22
74806.757;33.10;30.09;39.56;43.30;28.72;29.19
74806.999;33.09;30.09;39.58;43.42;28.72;29.17
74807.249;33.09;30.09;39.59;43.50;28.72;29.17
74807.497;33.09;30.10;39.60;43.44;28.72;29.19
74807.748;33.10;30.10;39.63;43.28;28.72;29.21
74807.999;33.10;30.09;39.66;43.16;28.72;29.21
74808.249;33.10;30.09;39.68;43.10;28.72;29.23
74808.499;33.10;30.10;39.69;43.14;28.73;29.24
74808.756;33.09;30.09;39.70;43.23;28.73;29.24
74808.998;33.09;30.08;39.70;43.25;28.73;29.22
74809.251;33.10;30.08;39.69;43.21;28.73;29.21
74809.499;33.10;30.09;39.68;43.17;28.74;29.23
74809.747;33.09;30.10;39.68;43.23;28.74;29.24
74810.018;33.09;30.09;39.68;43.37;28.74;29.23
74810.253;33.10;30.09;39.69;43.47;28.74;29.23
74810.498;33.10;30.09;39.69;43.49;28.74;29.22
74810.754;33.10;30.08;39.68;43.34;28.74;29.22
74810.999;33.11;30.08;39.67;43.12;28.74;29.21
74811.248;33.10;30.08;39.65;43.01;28.74;29.19
74811.498;33.09;30.07;39.62;42.96;28.74;29.16
74811.756;33.09;30.07;39.59;42.98;28.74;29.16
74811.999;33.10;30.07;39.58;43.11;28.74;29.17
74812.262;33.09;30.07;39.57;43.22;28.74;29.19
74812.498;33.09;30.07;39.57;43.22;28.74;29.20
74812.751;33.09;30.07;39.57;43.20;28.74;29.20
74812.997;33.09;30.07;39.57;43.09;28.73;29.18
74813.264;33.09;30.07;39.56;43.04;28.73;29.16
74813.503;33.09;30.06;39.56;43.12;28.72;29.17
74813.749;33.09;30.06;39.56;43.25;28.72;29.18
74813.998;33.10;30.07;39.57;43.35;28.72;29.19
74814.247;33.10;30.07;39.58;43.33;28.72;29.18
74814.499;33.10;30.06;39.57;43.23;28.71;29.17
74814.761;33.10;30.05;39.55;43.12;28.71;29.17
74814.999;33.09;30.05;39.52;43.05;28.71;29.17
74815.249;33.09;30.06;39.49;43.02;28.71;29.21
74815.498;33.10;30.07;39.48;42.97;28.71;29.23
74815.772;33.09;30.07;39.47;42.91;28.71;29.21
74815.999;33.09;30.07;39.46;42.90;28.71;29.20
74816.265;33.09;30.07;39.47;42.95;28.71;29.21
74816.499;33.09;30.07;39.47;42.99;28.71;29.19
74816.784;33.10;30.07;39.45;42.98;28.71;29.16
74816.997;33.09;30.07;39.43;42.96;28.71;29.15
74817.251;33.09;30.07;39.41;42.92;28.71;29.16
74817.504;33.09;30.07;39.40;42.95;28.70;29.17
74817.747;33.09;30.08;39.41;43.10;28.71;29.19
74818.002;33.09;30.08;39.43;43.24;28.71;29.21
74818.249;33.09;30.07;39.43;43.30;28.71;29.22
74818.495;33.09;30.06;39.41;43.16;28.72;29.23
74818.752;33.09;30.06;39.38;42.94;28.72;29.21
74818.997;33.09;30.05;39.35;42.81;28.72;29.20
74819.249;33.09;30.05;39.32;42.76;28.72;29.21
74819.499;33.09;30.05;39.32;42.86;28.72;29.21
74819.749;33.09;30.05;39.31;42.98;28.73;29.20
74819.998;33.10;30.05;39.31;43.01;28.72;29.20
74820.248;33.10;30.05;39.32;42.98;28.72;29.21
74820.498;33.09;30.05;39.31;42.90;28.72;29.21
74820.759;33.09;30.04;39.31;42.83;28.72;29.19
74821.001;33.10;30.04;39.30;42.84;28.72;29.17
74821.248;33.10;30.04;39.30;42.93;28.72;29.16
74821.499;33.09;30.06;39.31;43.06;28.72;29.15
74821.747;33.09;30.06;39.33;43.21;28.72;29.14
74821.997;33.10;30.06;39.36;43.30;28.72;29.15
74822.248;33.09;30.06;39.37;43.22;28.71;29.16
74822.498;33.09;30.06;39.36;43.12;28.71;29.17
74822.749;33.09;30.05;39.37;43.23;28.71;29.15
74823.001;33.08;30.04;39.37;43.40;28.70;29.14
74823.249;33.09;30.05;39.39;43.39;28.70;29.16
74823.499;33.09;30.06;39.41;43.24;28.70;29.19
74823.748;33.08;30.06;39.42;43.04;28.70;29.18
74823.999;33.09;30.06;39.43;42.94;28.69;29.18
74824.252;33.09;30.07;39.44;42.96;28.69;29.18
74824.497;33.09;30.07;39.43;42.98;28.69;29.20
74824.748;33.09;30.07;39.43;42.94;28.70;29.22
74825.047;33.09;30.07;39.43;42.91;28.70;29.22
74825.252;33.09;30.07;39.43;42.92;28.70;29.21
74825.514;33.09;30.08;39.43;42.90;28.70;29.20
74825.749;33.09;30.08;39.43;42.84;28.70;29.18
74825.998;33.10;30.08;39.41;42.74;28.70;29.18
74826.253;33.09;30.08;39.37;42.59;28.70;29.20
74826.523;33.09;30.08;39.32;42.55;28.71;29.21
74826.748;33.08;30.06;39.29;42.66;28.71;29.19
74826.998;33.09;30.06;39.27;42.82;28.71;29.17
74827.247;33.09;30.06;39.27;43.00;28.71;29.19
74827.499;33.09;30.06;39.26;43.11;28.71;29.20
74827.748;33.09;30.07;39.23;43.08;28.72;29.19
74827.997;33.10;30.07;39.21;43.02;28.72;29.20
74828.250;33.09;30.07;39.19;42.91;28.72;29.21
74828.499;33.09;30.08;39.18;42.82;28.72;29.21
74828.745;33.09;30.07;39.18;42.84;28.72;29.21
74829.032;33.09;30.06;39.18;42.92;28.72;29.20
74829.249;33.09;30.07;39.19;43.05;28.72;29.19
74829.499;33.09;30.07;39.20;43.12;28.72;29.18
74829.748;33.08;30.06;39.21;43.10;28.72;29.17
74829.998;33.08;30.06;39.22;43.05;28.71;29.18
74830.249;33.08;30.07;39.23;43.08;28.72;29.20
74830.497;33.08;30.07;39.26;43.14;28.72;29.22
74830.749;33.09;30.06;39.28;43.12;28.72;29.20
74830.998;33.09;30.06;39.31;43.01;28.72;29.19
74831.249;33.08;30.06;39.32;42.84;28.72;29.19
74831.499;33.09;30.06;39.31;42.71;28.72;29.22
74831.755;33.09;30.06;39.29;42.61;28.72;29.21
74831.998;33.08;30.05;39.26;42.57;28.72;29.18
74832.264;33.08;30.06;39.23;42.64;28.72;29.18
74832.487;33.09;30.07;39.22;42.76;28.72;29.19
74832.749;33.09;30.07;39.23;42.99;28.72;29.19
74832.999;33.08;30.07;39.25;43.15;28.72;29.20
74833.247;33.08;30.08;39.27;43.10;28.72;29.20
74833.499;33.08;30.08;39.27;42.99;28.72;29.20
74833.751;33.09;30.08;39.24;42.72;28.72;29.20
74833.999;33.09;30.07;39.20;42.53;28.72;29.21
74834.248;33.09;30.06;39.17;42.57;28.72;29.19
74834.498;33.09;30.07;39.16;42.72;28.72;29.19
74834.745;33.08;30.07;39.16;42.96;28.72;29.21
74835.004;33.09;30.07;39.19;43.34;28.72;29.22
74835.241;33.09;30.08;39.22;43.60;28.73;29.23
74835.497;33.09;30.08;39.25;43.57;28.73;29.24
74835.746;33.08;30.08;39.27;43.42;28.73;29.22
74836.006;33.09;30.08;39.28;43.09;28.73;29.21
74836.244;33.09;30.07;39.28;42.83;28.73;29.20
74836.501;33.08;30.07;39.30;42.84;28.73;29.21
74836.750;33.08;30.07;39.33;42.97;28.73;29.21
74836.999;33.09;30.07;39.37;43.12;28.73;29.20
74837.248;33.09;30.08;39.39;43.21;28.73;29.18
74837.499;33.09;30.09;39.39;43.21;28.73;29.19
74837.756;33.09;30.09;39.39;43.16;28.73;29.19
74838.000;33.09;30.09;39.40;43.13;28.73;29.18
74838.252;33.09;30.09;39.40;43.03;28.73;29.18
74838.497;33.08;30.08;39.42;42.90;28.72;29.18
74838.748;33.08;30.08;39.43;42.82;28.72;29.16
74839.009;33.08;30.08;39.44;42.78;28.72;29.15
74839.250;33.09;30.09;39.44;42.76;28.72;29.16
74839.499;33.09;30.10;39.42;42.74;28.72;29.18
74839.748;33.08;30.10;39.37;42.79;28.71;29.19
74839.999;33.08;30.10;39.32;42.87;28.71;29.17
74840.252;33.09;30.10;39.29;42.92;28.71;29.16
74840.497;33.09;30.10;39.27;42.99;28.70;29.17
74840.752;33.09;30.09;39.29;43.09;28.70;29.19
74840.999;33.08;30.09;39.31;43.16;28.70;29.19
74841.249;33.08;30.09;39.33;43.17;28.70;29.19
74841.500;33.08;30.11;39.32;43.03;28.70;29.21
74841.775;33.08;30.11;39.29;42.84;28.70;29.20
74841.998;33.09;30.10;39.25;42.73;28.70;29.18
74842.300;33.09;30.10;39.22;42.66;28.70;29.18
74842.518;33.09;30.10;39.19;42.65;28.70;29.18
74842.746;33.09;30.10;39.17;42.76;28.70;29.19
74843.004;33.08;30.10;39.18;42.92;28.70;29.20
74843.231;33.08;30.10;39.19;43.01;28.71;29.21
74843.497;33.09;30.10;39.19;42.97;28.71;29.20
74843.749;33.09;30.10;39.17;42.68;28.71;29.18
74844.003;33.09;30.11;39.15;42.38;28.71;29.17
74844.248;33.09;30.12;39.12;42.35;28.71;29.19
74844.504;33.08;30.11;39.11;42.47;28.71;29.20
74844.760;33.08;30.10;39.12;42.82;28.71;29.19
74844.996;33.08;30.10;39.14;43.16;28.71;29.17
74845.249;33.08;30.11;39.15;43.25;28.71;29.15
74845.511;33.08;30.11;39.16;43.28;28.70;29.15
74845.741;33.09;30.12;39.16;43.23;28.70;29.17
74845.997;33.08;30.13;39.15;43.06;28.70;29.19
74846.258;33.09;30.12;39.15;42.93;28.70;29.19
74846.498;33.09;30.11;39.16;42.93;28.70;29.20
74846.749;33.08;30.10;39.18;42.98;28.70;29.19
74846.999;33.08;30.11;39.21;43.09;28.71;29.19
74847.247;33.09;30.13;39.24;43.14;28.71;29.23
74847.498;33.08;30.12;39.25;43.04;28.71;29.26
74847.732;33.08;30.12;39.24;42.91;28.71;29.24
74847.999;33.08;30.12;39.22;42.81;28.72;29.23
74848.248;33.08;30.12;39.21;42.80;28.72;29.23
74848.495;33.09;30.11;39.24;42.85;28.72;29.20
74848.748;33.08;30.12;39.28;42.91;28.72;29.19
74849.010;33.08;30.14;39.32;42.95;28.72;29.20
74849.249;33.08;30.14;39.34;42.91;28.72;29.22
74849.496;33.09;30.13;39.32;42.82;28.73;29.23
74849.736;33.09;30.13;39.28;42.74;28.73;29.23
74850.012;33.08;30.14;39.24;42.67;28.74;29.25
74850.255;33.08;30.14;39.21;42.73;28.74;29.25
74850.483;33.09;30.14;39.19;42.86;28.74;29.22
74850.749;33.09;30.13;39.19;42.92;28.74;29.21
74850.999;33.08;30.14;39.20;42.93;28.75;29.23
74851.248;33.08;30.15;39.19;42.91;28.75;29.24
74851.496;33.08;30.15;39.17;42.79;28.75;29.25
74851.759;33.08;30.16;39.13;42.64;28.76;29.24
74851.999;33.08;30.16;39.10;42.59;28.75;29.24
74852.248;33.08;30.15;39.08;42.62;28.75;29.23
74852.494;33.09;30.14;39.09;42.83;28.75;29.22
74852.750;33.09;30.13;39.11;43.08;28.75;29.22
74853.000;33.08;30.14;39.14;43.20;28.75;29.24
74853.233;33.08;30.14;39.16;43.22;28.75;29.23
74853.498;33.08;30.14;39.16;43.09;28.76;29.22
74853.750;33.08;30.14;39.16;42.93;28.76;29.21
74853.998;33.08;30.15;39.17;42.94;28.76;29.21
74854.249;33.09;30.15;39.19;43.10;28.75;29.21
74854.498;33.09;30.15;39.24;43.30;28.75;29.20
74854.749;33.09;30.14;39.28;43.35;28.75;29.20
74855.099;33.09;30.14;39.30;43.21;28.75;29.22
74855.249;33.09;30.15;39.30;43.01;28.75;29.24
74855.532;33.09;30.15;39.29;42.84;28.75;29.24
74855.748;33.09;30.15;39.28;42.80;28.75;29.25
74856.032;33.08;30.16;39.27;42.82;28.75;29.25
74856.248;33.09;30.17;39.28;42.77;28.75;29.21
74856.551;33.09;30.17;39.28;42.72;28.75;29.20
74856.748;33.08;30.17;39.28;42.66;28.75;29.23
74856.999;33.08;30.17;39.29;42.65;28.75;29.27
74857.248;33.09;30.18;39.27;42.71;28.75;29.26
74857.482;33.09;30.17;39.25;42.77;28.76;29.27
74857.748;33.09;30.16;39.21;42.76;28.76;29.26
74857.999;33.09;30.17;39.18;42.70;28.76;29.25
74858.246;33.09;30.17;39.16;42.67;28.76;29.25
74858.501;33.09;30.17;39.15;42.70;28.76;29.26
74858.749;33.09;30.17;39.14;42.77;28.76;29.24
74858.997;33.09;30.18;39.13;42.93;28.76;29.23
74859.249;33.10;30.18;39.11;43.07;28.77;29.23
74859.498;33.09;30.18;39.09;43.08;28.77;29.22
74859.748;33.09;30.19;39.09;43.06;28.77;29.22
74859.998;33.09;30.19;39.10;43.03;28.77;29.22
74860.232;33.08;30.18;39.12;43.08;28.76;29.22
74860.499;33.09;30.18;39.14;43.18;28.76;29.24
74860.764;33.09;30.19;39.17;43.22;28.77;29.25
74860.996;33.09;30.18;39.21;43.29;28.77;29.24
74861.247;33.09;30.18;39.26;43.42;28.77;29.24
74861.498;33.09;30.18;39.31;43.44;28.77;29.26
74861.740;33.10;30.18;39.34;43.27;28.77;29.25
74861.999;33.09;30.18;39.35;43.07;28.77;29.23
74862.230;33.08;30.18;39.36;43.00;28.76;29.23
74862.495;33.08;30.18;39.41;43.24;28.76;29.24
74862.749;33.09;30.17;39.47;43.55;28.76;29.23
74862.981;33.09;30.18;39.53;43.62;28.76;29.21
74863.245;33.09;30.18;39.58;43.53;28.76;29.22
74863.497;33.08;30.19;39.59;43.21;28.76;29.23
74863.747;33.09;30.20;39.58;42.95;28.76;29.25
74864.000;33.09;30.19;39.57;42.94;28.76;29.28
74864.248;33.09;30.18;39.57;43.01;28.77;29.28
74864.498;33.09;30.18;39.58;43.15;28.77;29.27
74864.751;33.09;30.19;39.59;43.24;28.77;29.25
74864.981;33.08;30.20;39.60;43.23;28.77;29.24
74865.248;33.09;30.20;39.60;43.24;28.77;29.24
74865.499;33.09;30.19;39.61;43.28;28.77;29.26
74865.734;33.09;30.19;39.61;43.35;28.77;29.27
74865.999;33.09;30.19;39.61;43.44;28.78;29.28
74866.248;33.08;30.20;39.62;43.51;28.78;29.29
74866.498;33.08;30.20;39.64;43.55;28.78;29.30
74866.764;33.09;30.20;39.67;43.50;28.78;29.28
74867.001;33.09;30.21;39.70;43.46;28.78;29.25
74867.254;33.09;30.21;39.70;43.46;28.78;29.25
74867.497;33.09;30.21;39.69;43.44;28.79;29.26
74867.765;33.09;30.21;39.67;43.39;28.79;29.25
74867.997;33.09;30.21;39.65;43.25;28.79;29.23
74868.248;33.09;30.21;39.66;43.09;28.79;29.23
74868.498;33.09;30.22;39.66;42.98;28.79;29.23
74868.766;33.09;30.21;39.65;42.89;28.78;29.22
74868.990;33.09;30.21;39.63;42.78;28.78;29.20
74869.283;33.09;30.23;39.60;42.77;28.78;29.22
74869.496;33.09;30.24;39.59;42.92;28.78;29.26
74869.786;33.10;30.24;39.58;43.12;28.78;29.29
74870.002;33.10;30.23;39.58;43.24;28.78;29.27
74870.245;33.09;30.24;39.57;43.20;28.78;29.24
74870.494;33.09;30.24;39.55;43.07;28.78;29.24
74870.787;33.09;30.24;39.52;43.00;28.78;29.25
74870.981;33.09;30.24;39.48;43.00;28.77;29.26
74871.249;33.10;30.24;39.46;43.11;28.77;29.26
74871.498;33.10;30.25;39.45;43.22;28.77;29.26
74871.747;33.09;30.25;39.44;43.30;28.77;29.26
74871.999;33.09;30.25;39.44;43.42;28.77;29.26
74872.249;33.09;30.24;39.45;43.49;28.77;29.25
74872.497;33.10;30.23;39.44;43.40;28.77;29.24
74872.749;33.10;30.24;39.44;43.19;28.77;29.25
74872.983;33.10;30.25;39.43;42.98;28.77;29.24
74873.248;33.10;30.25;39.42;42.83;28.77;29.24
74873.497;33.09;30.26;39.42;42.84;28.78;29.27
74873.734;33.09;30.25;39.44;42.98;28.78;29.29
74873.997;33.10;30.25;39.46;43.10;28.78;29.29
74874.256;33.10;30.25;39.47;43.16;28.78;29.26
74874.496;33.09;30.25;39.48;43.23;28.78;29.26
74874.751;33.10;30.24;39.48;43.31;28.78;29.27
74874.997;33.10;30.24;39.49;43.30;28.78;29.26
74875.247;33.10;30.25;39.50;43.22;28.79;29.27
74875.499;33.10;30.25;39.50;43.05;28.79;29.28
74875.735;33.10;30.24;39.49;42.93;28.79;29.28
74875.999;33.09;30.25;39.47;42.95;28.79;29.30
74876.251;33.09;30.25;39.46;42.98;28.79;29.30
74876.493;33.09;30.24;39.44;43.00;28.79;29.27
74876.739;33.09;30.24;39.41;43.02;28.79;29.26
74877.001;33.09;30.24;39.37;42.99;28.79;29.26
74877.246;33.09;30.24;39.35;42.91;28.80;29.26
74877.499;33.09;30.25;39.33;42.89;28.80;29.28
74877.753;33.09;30.25;39.35;43.06;28.80;29.27
74877.997;33.10;30.25;39.39;43.26;28.80;29.27
74878.248;33.10;30.25;39.42;43.34;28.80;29.26
74878.482;33.09;30.25;39.44;43.38;28.80;29.28
74878.753;33.09;30.25;39.44;43.32;28.80;29.29
74879.004;33.09;30.25;39.45;43.24;28.80;29.27
74879.231;33.09;30.25;39.44;43.22;28.80;29.27
74879.498;33.09;30.25;39.44;43.26;28.80;29.30
74879.757;33.10;30.26;39.45;43.35;28.81;29.31
74879.995;33.10;30.27;39.47;43.42;28.81;29.29
74880.247;33.09;30.27;39.49;43.40;28.80;29.27
74880.497;33.10;30.27;39.52;43.31;28.80;29.28
74880.749;33.11;30.27;39.53;43.23;28.81;29.31
74881.024;33.10;30.26;39.53;43.13;28.81;29.31
74881.245;33.10;30.26;39.54;43.06;28.81;29.29
74881.495;33.10;30.27;39.54;43.10;28.81;29.27
74881.748;33.09;30.27;39.56;43.14;28.81;29.29
74881.998;33.10;30.28;39.57;43.12;28.82;29.32
74882.241;33.10;30.29;39.55;42.84;28.82;29.33
74882.494;33.11;30.29;39.50;42.54;28.82;29.33
74882.746;33.11;30.29;39.45;42.48;28.83;29.33
74883.034;33.11;30.29;39.39;42.48;28.83;29.32
74883.249;33.10;30.29;39.34;42.47;28.83;29.31
74883.499;33.10;30.29;39.29;42.51;28.83;29.31
74883.749;33.10;30.29;39.26;42.67;28.83;29.32
74883.982;33.11;30.30;39.25;42.89;28.84;29.32
74884.248;33.11;30.29;39.24;43.09;28.84;29.33
74884.507;33.10;30.29;39.23;43.20;28.84;29.35
74884.740;33.10;30.30;39.20;43.15;28.85;29.36
74884.998;33.11;30.29;39.17;42.99;28.85;29.36
74885.248;33.10;30.29;39.14;42.81;28.85;29.35
74885.482;33.09;30.29;39.11;42.75;28.85;29.32
74885.755;33.10;30.29;39.10;42.78;28.85;29.30
74885.998;33.11;30.29;39.08;42.82;28.85;29.29
74886.248;33.11;30.29;39.06;42.85;28.86;29.30
74886.499;33.10;30.29;39.04;42.81;28.86;29.32
74886.732;33.10;30.30;39.02;42.80;28.86;29.32
74886.999;33.10;30.31;39.04;42.87;28.86;29.33
74887.249;33.10;30.31;39.08;42.99;28.86;29.34
74887.481;33.10;30.31;39.12;43.06;28.86;29.34
74887.749;33.10;30.30;39.16;43.11;28.86;29.32
74888.000;33.10;30.31;39.21;43.18;28.86;29.31
74888.246;33.10;30.31;39.24;43.18;28.86;29.32
74888.498;33.10;30.31;39.25;43.05;28.86;29.35
74888.744;33.10;30.31;39.23;42.76;28.86;29.37
74888.989;33.10;30.31;39.19;42.57;28.86;29.35
74889.244;33.10;30.31;39.16;42.64;28.86;29.34
74889.483;33.10;30.32;39.15;42.84;28.86;29.35
74889.743;33.10;30.33;39.18;43.18;28.86;29.35
74890.000;33.10;30.33;39.22;43.40;28.86;29.37
74890.232;33.10;30.33;39.26;43.36;28.87;29.37
74890.498;33.10;30.33;39.28;43.23;28.87;29.36
74890.748;33.11;30.32;39.28;43.03;28.88;29.36
74890.985;33.11;30.33;39.27;42.80;28.88;29.36
74891.248;33.11;30.34;39.27;42.72;28.88;29.35
74891.482;33.11;30.34;39.27;42.79;28.88;29.37
74891.748;33.10;30.33;39.27;42.88;28.89;29.39
74891.998;33.11;30.33;39.26;42.91;28.89;29.40
74892.232;33.10;30.33;39.25;42.91;28.89;29.40
74892.499;33.10;30.34;39.24;42.93;28.90;29.38
74892.749;33.11;30.35;39.22;42.97;28.90;29.37
74892.981;33.10;30.35;39.22;43.02;28.90;29.38
74893.249;33.10;30.35;39.22;43.02;28.91;29.40
74893.499;33.10;30.35;39.23;42.91;28.91;29.40
74893.747;33.10;30.34;39.24;42.77;28.91;29.40
74893.998;33.10;30.35;39.24;42.66;28.91;29.39
74894.248;33.11;30.35;39.22;42.65;28.92;29.38
74894.498;33.11;30.35;39.17;42.69;28.92;29.40
74894.751;33.11;30.35;39.13;42.71;28.92;29.40
74894.982;33.11;30.35;39.09;42.73;28.92;29.39
74895.265;33.10;30.35;39.08;42.81;28.92;29.39
74895.498;33.10;30.35;39.08;42.93;28.93;29.40
74895.746;33.10;30.35;39.10;42.99;28.93;29.39
74895.998;33.11;30.35;39.12;43.01;28.93;29.38
74896.232;33.11;30.35;39.13;43.00;28.93;29.39
74896.496;33.11;30.34;39.12;42.90;28.93;29.38
74896.748;33.10;30.34;39.10;42.72;28.93;29.37
74896.996;33.10;30.35;39.08;42.59;28.92;29.36
74897.248;33.11;30.35;39.06;42.58;28.92;29.37
74897.500;33.10;30.35;39.05;42.73;28.92;29.37
74897.744;33.10;30.36;39.04;42.92;28.92;29.36
74897.995;33.11;30.35;39.05;43.03;28.92;29.37
74898.248;33.12;30.35;39.06;43.05;28.92;29.38
74898.491;33.11;30.36;39.07;42.96;28.92;29.37
74898.765;33.11;30.36;39.08;42.80;28.92;29.37
74898.987;33.11;30.35;39.08;42.72;28.92;29.39
74899.248;33.11;30.35;39.08;42.71;28.92;29.39
74899.499;33.10;30.36;39.08;42.72;28.92;29.38
74899.732;33.11;30.37;39.10;42.91;28.92;29.39
74899.999;33.11;30.37;39.13;43.20;28.92;29.40
74900.248;33.11;30.37;39.16;43.37;28.92;29.40
74900.498;33.11;30.37;39.19;43.42;28.92;29.39
74900.749;33.11;30.38;39.20;43.31;28.92;29.39
74900.994;33.11;30.37;39.21;43.17;28.92;29.41
74901.248;33.12;30.37;39.23;43.16;28.92;29.42
74901.497;33.12;30.38;39.26;43.19;28.92;29.42
74901.731;33.11;30.37;39.31;43.23;28.93;29.39
74901.997;33.11;30.37;39.35;43.23;28.93;29.38
74902.248;33.11;30.37;39.37;43.23;28.93;29.39
74902.498;33.11;30.38;39.39;43.23;28.93;29.40
74902.749;33.11;30.38;39.40;43.23;28.93;29.41
74903.005;33.12;30.39;39.42;43.32;28.94;29.42
74903.245;33.11;30.39;39.45;43.39;28.94;29.39
74903.496;33.11;30.39;39.48;43.31;28.93;29.36
74903.748;33.11;30.38;39.51;43.19;28.93;29.36
74903.996;33.11;30.39;39.53;43.10;28.93;29.37
74904.248;33.11;30.40;39.56;43.16;28.93;29.38
74904.478;33.11;30.40;39.58;43.31;28.93;29.38
74904.748;33.11;30.40;39.59;43.43;28.93;29.37
74904.999;33.12;30.39;39.60;43.49;28.93;29.38
74905.232;33.11;30.40;39.59;43.42;28.93;29.41
74905.498;33.11;30.40;39.60;43.31;28.93;29.43
74905.749;33.12;30.39;39.61;43.33;28.93;29.42
74905.982;33.12;30.39;39.63;43.43;28.93;29.40
74906.249;33.11;30.39;39.65;43.50;28.93;29.41
74906.482;33.11;30.39;39.66;43.45;28.93;29.42
74906.747;33.11;30.40;39.66;43.35;28.93;29.42
74906.998;33.12;30.39;39.66;43.25;28.93;29.39
74907.232;33.12;30.38;39.66;43.23;28.93;29.37
74907.498;33.12;30.39;39.67;43.30;28.93;29.37
74907.749;33.12;30.40;39.67;43.35;28.93;29.39
74907.980;33.12;30.40;39.66;43.31;28.93;29.40
74908.253;33.12;30.40;39.66;43.24;28.93;29.38
74908.501;33.12;30.40;39.65;43.14;28.93;29.38
74908.732;33.11;30.41;39.65;43.08;28.93;29.40
74908.998;33.11;30.41;39.64;43.07;28.93;29.41
74909.232;33.11;30.41;39.62;43.09;28.94;29.41
74909.515;33.11;30.40;39.61;43.21;28.94;29.41
74909.748;33.12;30.40;39.61;43.38;28.94;29.40
74909.998;33.13;30.41;39.62;43.48;28.94;29.39
74910.248;33.12;30.41;39.64;43.53;28.93;29.38
74910.532;33.12;30.41;39.65;43.53;28.93;29.40
74910.744;33.12;30.42;39.64;43.43;28.93;29.41
74910.986;33.12;30.43;39.62;43.32;28.93;29.42
74911.254;33.12;30.43;39.62;43.33;28.94;29.45
74911.496;33.11;30.42;39.63;43.39;28.94;29.46
74911.749;33.11;30.41;39.64;43.42;28.94;29.45
74912.015;33.12;30.42;39.64;43.32;28.95;29.45
74912.249;33.12;30.44;39.62;43.17;28.95;29.46
74912.498;33.11;30.44;39.61;43.12;28.96;29.46
74912.743;33.12;30.43;39.61;43.18;28.96;29.45
74913.018;33.12;30.42;39.63;43.37;28.96;29.43
74913.249;33.12;30.41;39.65;43.52;28.96;29.41
74913.498;33.13;30.42;39.67;43.45;28.96;29.40
74913.732;33.12;30.43;39.68;43.30;28.96;29.41
74914.021;33.12;30.43;39.69;43.22;28.96;29.39
74914.233;33.13;30.44;39.69;43.29;28.96;29.41
74914.496;33.12;30.44;39.69;43.41;28.96;29.42
74914.748;33.12;30.44;39.69;43.46;28.97;29.42
74915.073;33.12;30.44;39.69;43.49;28.97;29.41
74915.245;33.12;30.43;39.68;43.50;28.97;29.40
74915.497;33.12;30.43;39.69;43.49;28.97;29.40
74915.731;33.12;30.43;39.70;43.47;28.97;29.42
74915.997;33.12;30.43;39.71;43.48;28.96;29.43
74916.249;33.12;30.43;39.72;43.56;28.96;29.43
74916.481;33.12;30.44;39.74;43.63;28.96;29.44
74916.734;33.13;30.46;39.76;43.64;28.96;29.46
74916.998;33.13;30.46;39.79;43.62;28.96;29.45
74917.232;33.12;30.45;39.82;43.56;28.96;29.43
74917.498;33.12;30.44;39.84;43.52;28.96;29.43
74917.732;33.13;30.45;39.84;43.53;28.96;29.44
74917.998;33.13;30.44;39.85;43.58;28.96;29.43
74918.248;33.13;30.44;39.86;43.61;28.96;29.43
74918.482;33.12;30.44;39.88;43.60;28.97;29.45
74918.747;33.12;30.45;39.90;43.55;28.97;29.44
74918.998;33.12;30.46;39.91;43.48;28.97;29.42
74919.232;33.12;30.45;39.90;43.41;28.97;29.43
74919.498;33.13;30.45;39.88;43.30;28.97;29.42
74919.748;33.13;30.46;39.86;43.18;28.97;29.39
74919.982;33.12;30.46;39.83;43.10;28.97;29.39
74920.248;33.11;30.46;39.81;43.09;28.97;29.42
74920.518;33.11;30.46;39.81;43.27;28.97;29.46
74920.782;33.12;30.47;39.81;43.49;28.97;29.48
74920.998;33.13;30.47;39.81;43.56;28.98;29.45
74921.248;33.13;30.46;39.80;43.57;28.97;29.44
74921.498;33.13;30.47;39.79;43.55;28.97;29.44
74921.748;33.13;30.48;39.78;43.43;28.98;29.46
74921.998;33.13;30.48;39.76;43.31;28.98;29.48
74922.231;33.13;30.47;39.75;43.28;28.98;29.47
74922.499;33.12;30.48;39.73;43.29;28.98;29.45
74922.765;33.12;30.50;39.72;43.38;28.98;29.45
74922.982;33.12;30.49;39.72;43.49;28.98;29.46
74923.246;33.13;30.48;39.71;43.54;28.98;29.48
74923.498;33.13;30.48;39.72;43.60;28.99;29.46
74923.746;33.13;30.48;39.73;43.62;28.99;29.44
74923.998;33.13;30.49;39.73;43.45;28.99;29.46
74924.258;33.13;30.49;39.72;43.26;29.00;29.50
74924.497;33.13;30.49;39.73;43.22;29.00;29.49
74924.732;33.13;30.49;39.74;43.22;29.01;29.47
74924.998;33.13;30.49;39.75;43.23;29.01;29.46
74925.250;33.13;30.49;39.74;43.26;29.01;29.47
74925.482;33.13;30.49;39.73;43.32;29.01;29.48
74925.748;33.13;30.49;39.71;43.37;29.01;29.49
74925.999;33.13;30.50;39.69;43.32;29.01;29.47
74926.231;33.13;30.50;39.66;43.16;29.01;29.47
74926.498;33.13;30.49;39.63;42.94;29.01;29.48
74926.735;33.12;30.49;39.59;42.75;29.02;29.50
74926.996;33.13;30.49;39.55;42.64;29.02;29.48
74927.252;33.14;30.50;39.52;42.74;29.02;29.46
74927.482;33.14;30.50;39.49;42.91;29.02;29.47
74927.749;33.13;30.49;39.46;43.01;29.02;29.46
74927.998;33.13;30.50;39.43;43.07;29.01;29.45
74928.249;33.14;30.50;39.40;43.13;29.02;29.46
74928.498;33.14;30.50;39.37;43.16;29.02;29.46
74928.749;33.14;30.50;39.36;43.10;29.01;29.45
74928.981;33.13;30.51;39.34;42.99;29.01;29.44
74929.248;33.13;30.50;39.31;42.83;29.01;29.44
74929.481;33.13;30.51;39.28;42.77;29.01;29.46
74929.747;33.13;30.50;39.26;42.82;29.01;29.46
74929.998;33.13;30.50;39.23;42.86;29.01;29.45
74930.232;33.13;30.50;39.20;42.90;29.00;29.46
74930.481;33.13;30.51;39.17;42.88;29.00;29.47
74930.749;33.14;30.51;39.14;42.81;29.00;29.47
74930.981;33.14;30.51;39.12;42.79;29.00;29.47
74931.270;33.13;30.51;39.13;42.89;29.00;29.46
74931.498;33.13;30.51;39.16;43.08;29.00;29.45
74931.733;33.13;30.51;39.20;43.20;29.00;29.45
74931.997;33.13;30.51;39.21;43.13;29.00;29.47
74932.291;33.14;30.51;39.21;43.02;29.00;29.48
74932.482;33.14;30.51;39.21;42.98;29.00;29.50
74932.749;33.13;30.53;39.22;43.15;29.00;29.48
74933.035;33.13;30.53;39.23;43.33;29.00;29.46
74933.235;33.14;30.53;39.25;43.36;29.00;29.46
74933.499;33.14;30.53;39.26;43.33;29.01;29.48
74933.753;33.14;30.52;39.28;43.24;29.01;29.51
74933.982;33.14;30.52;39.31;43.20;29.01;29.51
74934.248;33.14;30.53;39.34;43.25;29.02;29.50
74934.498;33.14;30.53;39.37;43.35;29.02;29.50
74934.738;33.14;30.54;39.41;43.42;29.02;29.52
74934.999;33.14;30.53;39.44;43.40;29.03;29.51
74935.239;33.13;30.51;39.47;43.37;29.03;29.51
74935.495;33.13;30.52;39.51;43.39;29.03;29.50
74935.748;33.13;30.52;39.55;43.41;29.03;29.48
74936.021;33.14;30.53;39.56;43.31;29.03;29.47
74936.248;33.14;30.52;39.56;43.16;29.03;29.49
74936.493;33.15;30.53;39.55;43.10;29.04;29.49
74936.741;33.14;30.53;39.55;43.11;29.04;29.48
74937.048;33.14;30.54;39.58;43.22;29.04;29.49
74937.255;33.14;30.54;39.60;43.34;29.04;29.51
74937.484;33.14;30.55;39.60;43.33;29.04;29.53
74937.748;33.14;30.55;39.59;43.26;29.05;29.55
74938.031;33.14;30.54;39.58;43.17;29.05;29.53
74938.249;33.15;30.53;39.56;43.06;29.05;29.50
74938.477;33.15;30.54;39.55;43.04;29.05;29.49
74938.743;33.14;30.55;39.55;43.18;29.05;29.49
74938.999;33.15;30.56;39.57;43.39;29.05;29.51
74939.231;33.14;30.55;39.58;43.59;29.05;29.50
74939.485;33.14;30.55;39.59;43.61;29.05;29.50
74939.753;33.14;30.55;39.59;43.46;29.05;29.50
74939.981;33.14;30.55;39.58;43.32;29.05;29.50
74940.248;33.14;30.55;39.57;43.19;29.05;29.51
74940.481;33.14;30.55;39.54;43.07;29.05;29.51
74940.740;33.14;30.54;39.52;42.98;29.05;29.47
74940.997;33.14;30.54;39.52;42.96;29.05;29.48
74941.231;33.14;30.55;39.51;43.02;29.05;29.51
74941.497;33.13;30.56;39.52;43.12;29.05;29.51
74941.748;33.14;30.56;39.50;43.15;29.05;29.52
74942.000;33.15;30.55;39.49;43.10;29.05;29.52
74942.231;33.14;30.56;39.47;43.09;29.05;29.53
74942.549;33.15;30.57;39.47;43.13;29.05;29.52
74942.726;33.14;30.56;39.47;43.16;29.05;29.51
74942.993;33.13;30.56;39.48;43.18;29.05;29.51
74943.250;33.14;30.56;39.50;43.24;29.06;29.54
74943.501;33.15;30.57;39.49;43.26;29.06;29.56
74943.754;33.15;30.57;39.47;43.18;29.06;29.55
74943.984;33.15;30.56;39.42;43.05;29.06;29.53
74944.249;33.16;30.56;39.39;42.96;29.06;29.51
74944.517;33.15;30.57;39.36;42.94;29.06;29.51
74944.732;33.14;30.57;39.35;43.08;29.06;29.51
74944.999;33.14;30.57;39.36;43.20;29.06;29.52
74945.231;33.15;30.57;39.37;43.17;29.06;29.50
74945.528;33.15;30.57;39.37;43.09;29.06;29.48
74945.748;33.15;30.56;39.37;42.99;29.06;29.48
74945.981;33.14;30.56;39.37;42.98;29.06;29.48
74946.251;33.14;30.57;39.35;42.98;29.06;29.48
74946.498;33.15;30.57;39.34;42.92;29.06;29.48
74946.748;33.15;30.57;39.32;42.88;29.06;29.50
74946.998;33.15;30.58;39.32;42.98;29.06;29.52
74947.249;33.15;30.58;39.33;43.21;29.06;29.51
74947.498;33.15;30.57;39.36;43.43;29.05;29.47
74947.731;33.15;30.57;39.38;43.55;29.05;29.45
74947.998;33.14;30.57;39.38;43.44;29.04;29.47
74948.250;33.15;30.57;39.37;43.20;29.04;29.48
74948.500;33.15;30.58;39.36;43.04;29.04;29.49
74948.753;33.15;30.59;39.36;42.97;29.04;29.53
74948.984;33.15;30.58;39.37;43.01;29.04;29.53
74949.248;33.15;30.57;39.39;43.18;29.04;29.52
74949.499;33.15;30.57;39.41;43.36;29.04;29.50
74949.748;33.15;30.58;39.42;43.44;29.03;29.46
74949.982;33.15;30.58;39.44;43.43;29.03;29.44
74950.248;33.15;30.58;39.45;43.32;29.03;29.45
74950.499;33.16;30.59;39.47;43.27;29.03;29.48
74950.748;33.15;30.61;39.50;43.33;29.03;29.50
74950.998;33.15;30.61;39.53;43.42;29.03;29.51
74951.250;33.15;30.60;39.55;43.35;29.03;29.50
74951.481;33.15;30.59;39.56;43.17;29.03;29.50
74951.748;33.15;30.59;39.56;43.05;29.03;29.51
74951.998;33.15;30.59;39.54;43.02;29.03;29.47
74952.233;33.15;30.60;39.51;43.04;29.03;29.45
74952.495;33.15;30.60;39.48;43.11;29.03;29.48
74952.736;33.16;30.60;39.47;43.16;29.03;29.51
74952.988;33.16;30.60;39.48;43.18;29.04;29.53
74953.266;33.15;30.59;39.49;43.20;29.04;29.53
74953.499;33.15;30.59;39.50;43.10;29.04;29.51
74953.744;33.15;30.59;39.48;42.93;29.03;29.49
74953.983;33.16;30.59;39.45;42.85;29.03;29.50
74954.248;33.16;30.60;39.42;42.85;29.03;29.51
74954.497;33.15;30.60;39.39;42.91;29.04;29.52
74954.744;33.15;30.59;39.36;42.98;29.04;29.52
74955.032;33.15;30.59;39.35;43.00;29.05;29.53
74955.314;33.15;30.60;39.32;42.96;29.05;29.52
74955.484;33.16;30.61;39.29;42.93;29.05;29.51
74955.749;33.16;30.61;39.27;43.03;29.05;29.52
74955.989;33.15;30.61;39.28;43.21;29.05;29.54
74956.281;33.15;30.61;39.29;43.33;29.06;29.54
74956.496;33.15;30.61;39.32;43.42;29.06;29.55
74956.747;33.15;30.61;39.36;43.53;29.06;29.54
74956.997;33.15;30.61;39.39;43.60;29.07;29.51
74957.226;33.16;30.62;39.42;43.58;29.07;29.52
74957.499;33.16;30.64;39.44;43.55;29.07;29.53
74957.748;33.16;30.64;39.46;43.55;29.07;29.52
74957.975;33.15;30.63;39.50;43.64;29.07;29.50
74958.243;33.15;30.63;39.54;43.75;29.07;29.50
74958.488;33.16;30.64;39.60;43.76;29.07;29.53
74958.831;33.16;30.64;39.66;43.78;29.07;29.54
74958.982;33.16;30.63;39.72;43.82;29.07;29.53
74959.248;33.16;30.63;39.78;43.83;29.07;29.51
74959.476;33.15;30.62;39.82;43.77;29.07;29.50
74959.731;33.15;30.62;39.86;43.64;29.07;29.50
74959.998;33.16;30.62;39.89;43.51;29.06;29.50
74960.237;33.16;30.63;39.92;43.39;29.06;29.49
74960.493;33.16;30.62;39.93;43.34;29.06;29.50
74960.749;33.16;30.63;39.93;43.34;29.06;29.51
74960.981;33.16;30.64;39.93;43.35;29.06;29.52
74961.234;33.16;30.64;39.93;43.40;29.06;29.52
74961.505;33.16;30.64;39.92;43.46;29.06;29.52
74961.732;33.16;30.64;39.91;43.48;29.06;29.52
74961.998;33.16;30.63;39.91;43.53;29.06;29.52
74962.264;33.16;30.63;39.91;43.56;29.05;29.51
74962.480;33.16;30.62;39.91;43.54;29.05;29.49
74962.745;33.16;30.63;39.89;43.48;29.05;29.47
74962.998;33.15;30.64;39.87;43.40;29.05;29.49
74963.231;33.16;30.64;39.84;43.36;29.05;29.51
74963.497;33.16;30.64;39.82;43.41;29.05;29.52
74963.735;33.16;30.64;39.80;43.50;29.05;29.52
74963.989;33.17;30.64;39.79;43.56;29.05;29.51
74964.248;33.17;30.64;39.78;43.59;29.05;29.52
74964.498;33.16;30.66;39.79;43.72;29.05;29.53
74964.748;33.15;30.66;39.82;43.88;29.05;29.53
74964.997;33.15;30.65;39.86;43.92;29.05;29.51
74965.235;33.16;30.66;39.89;43.88;29.06;29.52
74965.482;33.16;30.66;39.91;43.77;29.06;29.53
74965.766;33.17;30.65;39.91;43.53;29.05;29.51
74965.981;33.17;30.65;39.91;43.35;29.05;29.51
74966.232;33.17;30.65;39.90;43.32;29.05;29.52
74966.499;33.16;30.64;39.88;43.29;29.05;29.51
74966.731;33.16;30.65;39.85;43.17;29.06;29.54
74966.996;33.18;30.65;39.82;43.02;29.06;29.57
74967.248;33.17;30.64;39.78;42.94;29.06;29.56
74967.496;33.17;30.65;39.74;42.88;29.07;29.54
74967.746;33.17;30.65;39.69;42.74;29.07;29.54
74967.990;33.17;30.65;39.64;42.59;29.07;29.54
74968.233;33.17;30.66;39.58;42.54;29.07;29.54
74968.517;33.17;30.66;39.52;42.58;29.08;29.55
74968.749;33.18;30.66;39.47;42.64;29.08;29.55
74968.982;33.18;30.66;39.41;42.70;29.08;29.55
74969.247;33.18;30.65;39.35;42.77;29.08;29.53
74969.481;33.17;30.65;39.29;42.88;29.08;29.52
74969.730;33.17;30.66;39.23;43.01;29.08;29.53
74970.000;33.17;30.67;39.19;43.11;29.08;29.55
74970.233;33.17;30.67;39.16;43.17;29.08;29.55
74970.482;33.16;30.67;39.15;43.20;29.08;29.52
74970.748;33.17;30.67;39.14;43.21;29.08;29.50
74970.982;33.17;30.67;39.12;43.09;29.08;29.52
74971.247;33.17;30.67;39.09;42.92;29.09;29.53
74971.499;33.17;30.67;39.08;42.88;29.08;29.53
74971.732;33.17;30.67;39.07;42.90;29.08;29.52
74971.999;33.16;30.67;39.07;42.91;29.08;29.52
74972.253;33.17;30.68;39.07;42.88;29.08;29.54
74972.484;33.17;30.67;39.09;42.87;29.08;29.54
74972.747;33.17;30.67;39.12;42.92;29.08;29.53
74973.017;33.18;30.68;39.14;42.97;29.08;29.54
74973.232;33.18;30.69;39.16;42.95;29.08;29.54
74973.499;33.17;30.68;39.17;42.90;29.08;29.54
74973.731;33.17;30.69;39.18;42.86;29.08;29.55
74973.987;33.18;30.69;39.18;42.84;29.08;29.56
74974.249;33.18;30.70;39.18;42.88;29.08;29.54
74974.488;33.17;30.71;39.18;43.00;29.08;29.54
74974.745;33.17;30.71;39.19;43.16;29.08;29.55
74974.998;33.17;30.70;39.19;43.25;29.08;29.54
74975.247;33.17;30.69;39.19;43.27;29.08;29.53
74975.498;33.18;30.70;39.20;43.25;29.08;29.52
74975.731;33.18;30.70;39.21;43.22;29.08;29.54
74975.990;33.16;30.70;39.23;43.23;29.08;29.54
74976.248;33.17;30.70;39.26;43.26;29.08;29.54
74976.481;33.18;30.69;39.29;43.31;29.08;29.54
74976.732;33.19;30.70;39.31;43.31;29.08;29.54
74976.998;33.18;30.71;39.33;43.25;29.08;29.55
74977.231;33.18;30.71;39.34;43.13;29.09;29.56
74977.497;33.18;30.71;39.33;42.94;29.09;29.57
74977.748;33.17;30.71;39.31;42.75;29.09;29.58
74977.981;33.18;30.71;39.30;42.69;29.09;29.59
74978.246;33.18;30.71;39.30;42.76;29.10;29.60
74978.481;33.18;30.71;39.31;42.94;29.10;29.61
74978.757;33.18;30.71;39.35;43.24;29.10;29.61
74978.995;33.17;30.72;39.38;43.45;29.11;29.62
74979.231;33.17;30.73;39.40;43.43;29.12;29.63
74979.498;33.17;30.73;39.40;43.33;29.12;29.64
74979.763;33.18;30.73;39.40;43.25;29.13;29.65
74979.982;33.19;30.72;39.39;43.20;29.13;29.62
74980.250;33.18;30.71;39.38;43.14;29.13;29.58
74980.498;33.17;30.72;39.37;43.02;29.14;29.58
74980.731;33.18;30.72;39.34;42.88;29.14;29.58
74980.997;33.19;30.72;39.31;42.81;29.14;29.59
74981.232;33.18;30.73;39.29;42.92;29.14;29.57
74981.482;33.18;30.73;39.28;43.10;29.15;29.57
74981.749;33.18;30.73;39.29;43.24;29.15;29.57
74981.984;33.18;30.74;39.29;43.18;29.15;29.57
74982.231;33.18;30.74;39.29;42.99;29.15;29.60
74982.500;33.19;30.74;39.31;42.93;29.15;29.62
74982.725;33.18;30.74;39.34;43.03;29.15;29.62
74982.996;33.18;30.74;39.37;43.24;29.15;29.58
74983.248;33.17;30.74;39.41;43.54;29.15;29.57
74983.482;33.17;30.74;39.43;43.76;29.15;29.59
74983.732;33.17;30.75;39.45;43.79;29.15;29.60
74983.999;33.17;30.75;39.48;43.80;29.14;29.61
74984.232;33.18;30.75;39.52;43.89;29.14;29.61
74984.497;33.18;30.75;39.58;44.02;29.14;29.60
74984.732;33.18;30.76;39.63;44.06;29.14;29.60
74984.983;33.18;30.76;39.69;44.02;29.14;29.60
74985.253;33.18;30.75;39.75;43.96;29.14;29.61
74985.482;33.17;30.74;39.82;43.92;29.14;29.62
74985.731;33.18;30.74;39.89;43.93;29.15;29.62
74985.998;33.18;30.74;39.95;43.95;29.15;29.60
74986.251;33.18;30.73;39.99;43.93;29.15;29.59
74986.481;33.19;30.74;40.02;43.80;29.15;29.58
74986.748;33.18;30.74;40.05;43.61;29.15;29.59
74986.983;33.19;30.74;40.08;43.47;29.15;29.60
74987.246;33.19;30.74;40.10;43.37;29.15;29.59
74987.481;33.19;30.75;40.12;43.39;29.15;29.60
74987.731;33.19;30.75;40.14;43.49;29.15;29.60
74987.995;33.19;30.75;40.13;43.57;29.15;29.59
74988.237;33.18;30.75;40.11;43.59;29.15;29.58
74988.482;33.18;30.75;40.09;43.51;29.15;29.60
74988.749;33.19;30.76;40.05;43.32;29.15;29.62
74988.983;33.19;30.75;40.00;43.15;29.15;29.61
74989.248;33.18;30.75;39.94;43.15;29.15;29.60
74989.480;33.19;30.74;39.90;43.25;29.15;29.59
74989.731;33.19;30.75;39.86;43.38;29.15;29.60
74989.999;33.19;30.77;39.83;43.42;29.15;29.60
74990.232;33.18;30.78;39.79;43.33;29.15;29.59
74990.481;33.18;30.78;39.74;43.22;29.15;29.61
74990.750;33.19;30.77;39.69;43.16;29.15;29.61
74990.982;33.19;30.77;39.65;43.21;29.15;29.60
74991.247;33.19;30.77;39.63;43.35;29.15;29.61
74991.482;33.19;30.78;39.63;43.45;29.15;29.62
74991.731;33.19;30.78;39.63;43.48;29.15;29.59
74991.999;33.19;30.77;39.64;43.45;29.15;29.59
74992.232;33.19;30.77;39.64;43.45;29.15;29.59
74992.488;33.20;30.78;39.64;43.50;29.15;29.59
74992.747;33.19;30.79;39.63;43.49;29.15;29.59
74992.999;33.18;30.78;39.61;43.35;29.15;29.60
74993.249;33.19;30.77;39.59;43.24;29.15;29.59
74993.484;33.19;30.76;39.60;43.28;29.15;29.57
74993.731;33.19;30.77;39.62;43.37;29.14;29.58
74994.015;33.19;30.78;39.64;43.42;29.15;29.60
74994.232;33.19;30.78;39.62;43.27;29.15;29.60
74994.484;33.18;30.78;39.60;43.12;29.15;29.60
74994.748;33.19;30.79;39.58;43.11;29.15;29.62
74994.981;33.20;30.79;39.58;43.17;29.15;29.63
74995.231;33.20;30.79;39.60;43.32;29.15;29.62
74995.498;33.20;30.79;39.61;43.42;29.15;29.63
74995.733;33.20;30.79;39.62;43.41;29.15;29.64
74995.996;33.19;30.79;39.62;43.39;29.15;29.63
74996.231;33.18;30.80;39.61;43.38;29.16;29.62
74996.519;33.18;30.80;39.61;43.43;29.16;29.60
74996.747;33.19;30.79;39.61;43.45;29.16;29.59
74996.982;33.19;30.79;39.60;43.36;29.16;29.59
74997.246;33.19;30.80;39.57;43.18;29.16;29.60
74997.517;33.20;30.80;39.53;42.95;29.16;29.60
74997.732;33.20;30.80;39.51;42.84;29.16;29.61
74997.981;33.20;30.79;39.48;42.88;29.16;29.61
74998.248;33.19;30.79;39.45;42.88;29.16;29.62
74998.506;33.19;30.80;39.41;42.80;29.16;29.62
74998.746;33.20;30.81;39.37;42.73;29.16;29.63
74998.981;33.20;30.81;39.34;42.70;29.17;29.64
74999.234;33.20;30.80;39.31;42.70;29.17;29.62
74999.567;33.19;30.80;39.29;42.71;29.17;29.62
74999.748;33.19;30.81;39.26;42.77;29.17;29.64
74999.979;33.19;30.80;39.23;42.88;29.17;29.64
75000.249;33.20;30.81;39.21;43.00;29.17;29.64
75000.496;33.20;30.81;39.19;43.09;29.17;29.65
75000.751;33.20;30.80;39.16;43.03;29.17;29.63
75000.987;33.20;30.80;39.13;42.91;29.17;29.62
75001.233;33.20;30.81;39.09;42.88;29.17;29.63
75001.498;33.20;30.81;39.06;42.92;29.17;29.60
75001.732;33.20;30.80;39.05;42.99;29.17;29.58
75001.984;33.20;30.81;39.04;43.04;29.17;29.57
75002.228;33.20;30.81;39.06;43.05;29.17;29.59
75002.480;33.20;30.81;39.07;43.02;29.17;29.61
75002.734;33.20;30.81;39.07;42.95;29.17;29.61
75002.981;33.20;30.81;39.07;42.87;29.17;29.62
75003.232;33.20;30.82;39.07;42.83;29.17;29.64
75003.498;33.20;30.82;39.08;42.84;29.17;29.64
75003.746;33.19;30.82;39.09;42.86;29.17;29.64
75003.981;33.20;30.83;39.10;42.85;29.17;29.65
75004.248;33.20;30.82;39.11;42.85;29.17;29.66
75004.482;33.20;30.82;39.11;42.86;29.18;29.66
75004.746;33.20;30.82;39.12;42.95;29.18;29.66
75004.981;33.20;30.81;39.12;43.11;29.18;29.67
75005.231;33.20;30.81;39.14;43.26;29.18;29.65
75005.497;33.20;30.81;39.16;43.27;29.18;29.62
75005.733;33.19;30.81;39.18;43.21;29.18;29.61
75005.983;33.20;30.81;39.19;43.19;29.18;29.62
75006.248;33.21;30.80;39.20;43.13;29.18;29.62
75006.481;33.20;30.80;39.20;43.04;29.18;29.62
75006.733;33.20;30.81;39.20;43.01;29.18;29.63
75006.997;33.20;30.82;39.20;43.02;29.19;29.64
75007.248;33.20;30.83;39.21;43.10;29.19;29.66
75007.496;33.21;30.83;39.23;43.18;29.20;29.68
75007.734;33.21;30.82;39.25;43.19;29.20;29.67
75007.982;33.21;30.82;39.27;43.15;29.20;29.66
75008.251;33.20;30.81;39.28;43.10;29.20;29.65
75008.487;33.20;30.80;39.29;43.05;29.20;29.62
75008.741;33.20;30.80;39.30;43.00;29.19;29.60
75008.992;33.20;30.80;39.31;42.97;29.19;29.61
75009.236;33.21;30.81;39.31;42.97;29.19;29.64
75009.481;33.21;30.82;39.31;43.01;29.19;29.67
75009.750;33.20;30.83;39.30;43.02;29.19;29.67
75009.988;33.20;30.83;39.27;42.94;29.19;29.67
75010.240;33.20;30.84;39.24;42.79;29.20;29.67
75010.481;33.20;30.84;39.20;42.65;29.20;29.69
75010.762;33.20;30.84;39.19;42.76;29.21;29.71
75011.000;33.20;30.83;39.20;43.11;29.21;29.69
75011.238;33.20;30.84;39.23;43.40;29.21;29.66
75011.483;33.20;30.84;39.27;43.54;29.22;29.67
75011.781;33.20;30.84;39.28;43.38;29.22;29.66
75011.984;33.20;30.85;39.27;43.16;29.21;29.65
75012.240;33.21;30.84;39.26;43.07;29.21;29.65
75012.475;33.21;30.84;39.26;43.06;29.21;29.66
75012.740;33.21;30.84;39.25;43.08;29.21;29.68
75012.996;33.21;30.84;39.24;43.01;29.21;29.66
75013.231;33.20;30.83;39.23;42.85;29.22;29.66
75013.484;33.21;30.83;39.20;42.69;29.22;29.67
75013.746;33.21;30.83;39.18;42.59;29.23;29.68
75013.982;33.21;30.83;39.16;42.63;29.23;29.67
75014.243;33.21;30.83;39.15;42.78;29.22;29.66
75014.498;33.21;30.84;39.14;42.89;29.22;29.65
75014.764;33.21;30.84;39.15;42.94;29.23;29.68
75014.996;33.21;30.83;39.16;42.91;29.23;29.70
75015.231;33.21;30.83;39.17;42.82;29.23;29.69
75015.481;33.21;30.83;39.16;42.75;29.22;29.68
75015.747;33.21;30.84;39.12;42.73;29.23;29.69
75015.981;33.21;30.84;39.08;42.77;29.23;29.71
75016.248;33.21;30.85;39.04;42.91;29.23;29.71
75016.498;33.21;30.85;39.03;43.00;29.23;29.68
75016.732;33.20;30.84;39.02;42.96;29.23;29.68
75016.983;33.20;30.84;39.01;42.93;29.24;29.70
75017.234;33.20;30.84;39.01;43.03;29.24;29.72
75017.482;33.21;30.84;39.03;43.20;29.24;29.72
75017.748;33.22;30.84;39.05;43.29;29.25;29.71
75017.981;33.22;30.84;39.08;43.29;29.25;29.70
75018.231;33.21;30.84;39.12;43.25;29.25;29.69
75018.496;33.21;30.85;39.16;43.25;29.25;29.69
75018.738;33.20;30.86;39.20;43.27;29.25;29.68
75018.994;33.20;30.85;39.23;43.30;29.25;29.67
75019.234;33.20;30.83;39.26;43.38;29.25;29.68
75019.500;33.21;30.83;39.30;43.48;29.25;29.69
75019.732;33.21;30.83;39.34;43.50;29.25;29.70
75020.000;33.21;30.83;39.37;43.41;29.25;29.69
75020.247;33.21;30.83;39.41;43.31;29.25;29.69
75020.515;33.21;30.83;39.45;43.37;29.25;29.69
75020.745;33.21;30.84;39.51;43.56;29.25;29.70
75020.982;33.21;30.83;39.56;43.74;29.25;29.71
75021.234;33.21;30.82;39.62;43.86;29.25;29.68
75021.518;33.21;30.83;39.68;43.89;29.26;29.69
75021.739;33.21;30.84;39.71;43.64;29.25;29.71
75021.999;33.20;30.83;39.71;43.28;29.25;29.70
75022.236;33.21;30.83;39.70;43.10;29.25;29.71
75022.482;33.21;30.83;39.68;43.05;29.25;29.72
75022.736;33.21;30.84;39.69;43.23;29.26;29.72
75022.994;33.21;30.84;39.70;43.44;29.26;29.70
75023.231;33.21;30.84;39.71;43.46;29.26;29.68
75023.498;33.21;30.84;39.71;43.36;29.26;29.67
75023.742;33.21;30.84;39.69;43.07;29.26;29.67
75024.032;33.22;30.84;39.64;42.80;29.25;29.67
75024.233;33.21;30.85;39.59;42.74;29.25;29.68
75024.484;33.21;30.84;39.55;42.76;29.25;29.69
75024.746;33.22;30.84;39.51;42.79;29.25;29.69
75024.984;33.22;30.83;39.48;42.79;29.25;29.68
75025.232;33.22;30.83;39.44;42.76;29.25;29.69
75025.498;33.22;30.83;39.38;42.79;29.25;29.71
75025.730;33.21;30.84;39.33;42.85;29.25;29.71
75025.983;33.21;30.85;39.26;42.92;29.26;29.73
75026.239;33.21;30.85;39.20;42.88;29.26;29.72
75026.492;33.21;30.84;39.15;42.75;29.26;29.69
75026.737;33.20;30.84;39.11;42.59;29.25;29.68
75026.981;33.21;30.84;39.07;42.47;29.25;29.66
75027.233;33.22;30.84;39.05;42.60;29.25;29.67
75027.498;33.21;30.83;39.03;42.86;29.25;29.68
75027.742;33.21;30.82;39.00;43.04;29.25;29.68
75027.981;33.21;30.82;38.99;43.17;29.25;29.70
75028.234;33.21;30.83;38.98;43.14;29.25;29.73
75028.481;33.22;30.83;38.97;42.94;29.26;29.74
75028.748;33.22;30.82;38.97;42.73;29.26;29.72
75028.981;33.22;30.82;38.95;42.58;29.26;29.71
75029.232;33.21;30.83;38.94;42.56;29.26;29.71
75029.482;33.21;30.83;38.93;42.64;29.26;29.71
75029.740;33.21;30.84;38.93;42.72;29.26;29.70
75029.984;33.22;30.84;38.94;42.78;29.26;29.70
75030.231;33.21;30.84;38.94;42.82;29.26;29.68
75030.481;33.21;30.83;38.93;42.85;29.26;29.68
75030.747;33.22;30.82;38.93;42.83;29.26;29.70
75030.981;33.22;30.82;38.92;42.80;29.26;29.72
75031.234;33.22;30.82;38.94;42.83;29.26;29.72
75031.497;33.21;30.81;38.98;43.01;29.26;29.71
75031.736;33.21;30.82;39.03;43.19;29.26;29.69
75031.980;33.21;30.82;39.06;43.20;29.27;29.69
75032.225;33.21;30.81;39.07;43.16;29.27;29.72
75032.481;33.21;30.81;39.08;43.21;29.27;29.69
75032.738;33.21;30.81;39.09;43.32;29.27;29.67
75032.985;33.21;30.81;39.11;43.41;29.26;29.68
75033.231;33.21;30.81;39.15;43.43;29.26;29.70
75033.498;33.22;30.81;39.19;43.37;29.26;29.71
75033.750;33.21;30.81;39.23;43.21;29.26;29.71
75033.986;33.21;30.81;39.26;43.10;29.26;29.70
75034.229;33.21;30.82;39.29;43.10;29.26;29.70
75034.500;33.21;30.83;39.32;43.15;29.26;29.71
75034.751;33.21;30.81;39.34;43.22;29.26;29.73
75034.981;33.21;30.81;39.37;43.26;29.27;29.73
75035.246;33.21;30.82;39.40;43.25;29.27;29.72
75035.482;33.22;30.82;39.42;43.21;29.27;29.72
75035.730;33.22;30.82;39.44;43.17;29.27;29.71
75035.996;33.22;30.81;39.44;42.97;29.27;29.71
75036.267;33.22;30.82;39.40;42.70;29.27;29.70
75036.496;33.22;30.82;39.36;42.58;29.27;29.71
75036.733;33.22;30.82;39.33;42.60;29.27;29.73
75036.990;33.22;30.81;39.32;42.85;29.27;29.71
75037.231;33.21;30.79;39.31;43.07;29.27;29.67
75037.481;33.21;30.80;39.29;43.05;29.27;29.67
75037.731;33.21;30.81;39.25;42.92;29.27;29.68
75038.001;33.23;30.81;39.19;42.67;29.27;29.68
75038.231;33.22;30.81;39.14;42.49;29.27;29.69
75038.498;33.21;30.81;39.11;42.59;29.27;29.71
75038.732;33.22;30.81;39.10;42.79;29.27;29.73
75038.981;33.21;30.81;39.09;42.96;29.27;29.72
75039.233;33.21;30.81;39.08;43.03;29.27;29.70
75039.482;33.22;30.81;39.07;43.05;29.27;29.69
75039.731;33.22;30.81;39.06;43.03;29.26;29.71
75039.981;33.22;30.81;39.04;42.96;29.26;29.70
75040.232;33.22;30.80;39.01;42.82;29.26;29.68
75040.483;33.21;30.79;38.98;42.76;29.26;29.67
75040.748;33.22;30.80;39.00;42.88;29.25;29.66
75040.987;33.21;30.80;39.03;43.04;29.25;29.65
75041.231;33.21;30.79;39.06;43.12;29.25;29.67
75041.558;33.22;30.79;39.09;43.08;29.25;29.69
75041.730;33.21;30.79;39.08;43.00;29.25;29.69
75041.988;33.21;30.79;39.08;42.99;29.25;29.69
75042.231;33.21;30.78;39.08;43.01;29.25;29.69
75042.486;33.22;30.78;39.10;43.06;29.25;29.68
75042.735;33.21;30.79;39.14;43.12;29.25;29.67
75042.997;33.22;30.79;39.18;43.17;29.25;29.66
75043.232;33.22;30.78;39.21;43.19;29.24;29.64
75043.497;33.22;30.79;39.23;43.18;29.24;29.65
75043.732;33.21;30.79;39.24;43.17;29.23;29.66
75043.989;33.21;30.78;39.25;43.14;29.23;29.66
75044.232;33.22;30.78;39.24;43.07;29.23;29.64
75044.481;33.22;30.78;39.24;42.97;29.22;29.65
75044.731;33.21;30.78;39.24;42.89;29.22;29.67
75044.997;33.22;30.79;39.25;42.94;29.22;29.68
75045.232;33.23;30.79;39.27;43.04;29.22;29.68
75045.491;33.22;30.79;39.28;43.07;29.22;29.66
75045.747;33.22;30.79;39.27;43.00;29.22;29.65
75046.067;33.21;30.78;39.25;42.94;29.22;29.66
75046.231;33.21;30.78;39.25;42.95;29.22;29.69
75046.482;33.21;30.79;39.25;43.00;29.22;29.69
75046.732;33.21;30.79;39.26;43.09;29.22;29.66
75046.994;33.21;30.79;39.28;43.25;29.22;29.64
75047.231;33.22;30.79;39.30;43.35;29.21;29.63
75047.481;33.22;30.80;39.31;43.29;29.21;29.65
75047.748;33.22;30.80;39.30;43.14;29.22;29.67
75047.981;33.22;30.78;39.28;42.96;29.22;29.66
75048.231;33.21;30.77;39.26;42.90;29.22;29.66
75048.498;33.21;30.78;39.25;42.97;29.22;29.65
75048.732;33.22;30.79;39.25;43.01;29.22;29.65
75048.996;33.22;30.80;39.26;43.10;29.22;29.67
75049.231;33.21;30.80;39.28;43.23;29.22;29.68
75049.498;33.21;30.80;39.31;43.30;29.22;29.65
75049.755;33.22;30.80;39.33;43.32;29.21;29.64
75049.996;33.22;30.80;39.33;43.25;29.22;29.67
75050.231;33.21;30.80;39.33;43.07;29.21;29.66
75050.496;33.21;30.79;39.33;43.00;29.21;29.64
75050.731;33.21;30.79;39.35;43.09;29.21;29.63
75050.981;33.21;30.78;39.37;43.22;29.21;29.64
75051.240;33.21;30.78;39.39;43.32;29.21;29.66
75051.481;33.22;30.79;39.40;43.32;29.21;29.67
75051.743;33.21;30.78;39.39;43.26;29.21;29.66
75051.981;33.21;30.77;39.38;43.21;29.21;29.65
75052.231;33.21;30.77;39.38;43.20;29.21;29.67
75052.481;33.21;30.77;39.38;43.17;29.21;29.66
75052.743;33.21;30.77;39.40;43.11;29.21;29.63
75052.981;33.21;30.77;39.41;43.09;29.21;29.63
75053.246;33.22;30.76;39.41;43.07;29.21;29.64
75053.481;33.22;30.76;39.41;43.06;29.21;29.65
75053.731;33.22;30.77;39.41;43.06;29.21;29.65
75053.981;33.21;30.78;39.39;43.06;29.21;29.67
75054.225;33.21;30.78;39.37;43.01;29.21;29.68
75054.481;33.21;30.77;39.33;42.86;29.21;29.67
75054.732;33.21;30.77;39.31;42.74;29.21;29.67
75054.983;33.22;30.77;39.29;42.73;29.21;29.67
75055.243;33.22;30.77;39.28;42.76;29.22;29.68
75055.481;33.22;30.77;39.25;42.80;29.22;29.66
75055.742;33.22;30.76;39.23;42.82;29.22;29.64
75055.990;33.22;30.75;39.20;42.85;29.21;29.62
75056.231;33.22;30.76;39.18;42.92;29.21;29.64
75056.490;33.21;30.77;39.16;43.00;29.22;29.67
75056.731;33.21;30.77;39.15;43.03;29.22;29.68
75056.981;33.22;30.76;39.14;43.03;29.22;29.68
75057.231;33.21;30.76;39.13;43.02;29.22;29.66
75057.481;33.21;30.76;39.13;43.01;29.22;29.64
75057.731;33.22;30.76;39.12;43.00;29.22;29.64
75057.998;33.22;30.76;39.11;42.96;29.22;29.64
75058.267;33.21;30.75;39.10;42.91;29.22;29.63
75058.479;33.21;30.75;39.09;42.87;29.21;29.60
75058.746;33.21;30.75;39.08;42.87;29.21;29.59
75058.982;33.21;30.75;39.08;42.94;29.20;29.60
75059.265;33.21;30.74;39.10;43.01;29.20;29.62
75059.481;33.22;30.75;39.12;43.06;29.20;29.64
75059.730;33.22;30.75;39.16;43.16;29.20;29.66
75059.996;33.22;30.74;39.19;43.27;29.19;29.63
75060.231;33.21;30.74;39.22;43.27;29.19;29.62
75060.481;33.21;30.75;39.23;43.18;29.20;29.65
75060.737;33.21;30.75;39.25;43.12;29.20;29.64
75060.981;33.21;30.74;39.26;43.14;29.19;29.62
75061.231;33.21;30.75;39.28;43.25;29.19;29.64
75061.481;33.21;30.75;39.30;43.35;29.19;29.67
75061.731;33.22;30.75;39.32;43.34;29.19;29.65
75061.997;33.21;30.74;39.34;43.27;29.19;29.62
75062.248;33.22;30.74;39.34;43.17;29.19;29.62
75062.485;33.22;30.74;39.36;43.15;29.19;29.63
75062.748;33.22;30.75;39.38;43.23;29.18;29.62
75062.981;33.21;30.75;39.41;43.29;29.18;29.61
75063.231;33.21;30.74;39.43;43.27;29.19;29.62
75063.483;33.21;30.74;39.45;43.20;29.19;29.62
75063.765;33.22;30.74;39.46;43.19;29.19;29.63
75063.987;33.21;30.74;39.48;43.28;29.19;29.63
75064.246;33.20;30.74;39.51;43.43;29.19;29.63
75064.483;33.21;30.74;39.53;43.57;29.19;29.66
75064.757;33.21;30.74;39.54;43.55;29.19;29.68
75064.981;33.21;30.73;39.55;43.40;29.19;29.66
75065.232;33.22;30.73;39.55;43.26;29.19;29.63
75065.481;33.22;30.74;39.55;43.11;29.19;29.63
75065.732;33.22;30.74;39.53;42.96;29.19;29.64
75065.981;33.21;30.73;39.49;42.83;29.19;29.62
75066.231;33.21;30.72;39.45;42.69;29.19;29.60
75066.481;33.21;30.72;39.40;42.57;29.18;29.59
75066.732;33.22;30.72;39.35;42.47;29.18;29.61
75066.996;33.22;30.73;39.31;42.45;29.18;29.61
75067.231;33.22;30.73;39.27;42.57;29.18;29.59
75067.480;33.21;30.72;39.24;42.73;29.18;29.58
75067.731;33.21;30.73;39.22;42.90;29.18;29.60
75067.985;33.21;30.73;39.21;42.99;29.17;29.59
75068.246;33.21;30.73;39.20;43.01;29.17;29.57
75068.475;33.21;30.73;39.19;43.04;29.17;29.59
75068.731;33.21;30.73;39.18;43.09;29.17;29.61
75068.991;33.21;30.73;39.16;43.16;29.17;29.61
75069.233;33.22;30.72;39.13;43.22;29.16;29.60
75069.487;33.22;30.72;39.12;43.25;29.16;29.59
75069.748;33.21;30.71;39.11;43.26;29.15;29.57
75070.031;33.21;30.71;39.10;43.16;29.15;29.58
75070.233;33.21;30.72;39.10;43.01;29.15;29.62
75070.481;33.21;30.73;39.11;42.96;29.15;29.63
75070.735;33.21;30.72;39.12;42.97;29.15;29.61
75070.981;33.22;30.71;39.16;43.13;29.15;29.60
75071.235;33.22;30.70;39.22;43.32;29.15;29.61
75071.482;33.21;30.70;39.28;43.38;29.15;29.62
75071.739;33.21;30.70;39.33;43.39;29.15;29.61
75071.981;33.21;30.70;39.39;43.42;29.15;29.59
75072.237;33.21;30.70;39.43;43.49;29.15;29.58
75072.481;33.21;30.70;39.46;43.52;29.15;29.58
75072.731;33.21;30.70;39.49;43.49;29.15;29.59
75072.981;33.21;30.70;39.52;43.45;29.15;29.61
75073.231;33.21;30.71;39.54;43.41;29.15;29.62
75073.514;33.22;30.70;39.56;43.41;29.15;29.60
75073.741;33.21;30.70;39.58;43.44;29.15;29.59
75073.981;33.21;30.70;39.59;43.45;29.15;29.60
75074.232;33.20;30.70;39.61;43.48;29.15;29.62
75074.481;33.20;30.70;39.62;43.50;29.16;29.61
75074.731;33.21;30.71;39.65;43.47;29.16;29.60
75074.982;33.21;30.72;39.67;43.42;29.15;29.61
75075.231;33.21;30.72;39.69;43.32;29.16;29.64
75075.483;33.21;30.71;39.69;43.14;29.16;29.66
75075.731;33.21;30.71;39.68;43.03;29.16;29.63
75076.015;33.21;30.71;39.66;43.06;29.16;29.61
75076.234;33.21;30.70;39.65;43.13;29.16;29.60
75076.498;33.21;30.71;39.64;43.18;29.16;29.59
75076.733;33.21;30.70;39.62;43.19;29.16;29.61
75076.983;33.21;30.70;39.59;43.17;29.16;29.62
75077.232;33.21;30.70;39.57;43.16;29.17;29.63
75077.481;33.21;30.70;39.55;43.15;29.17;29.61
75077.731;33.22;30.70;39.52;43.01;29.16;29.59
75077.982;33.21;30.69;39.47;42.76;29.16;29.60
75078.233;33.22;30.68;39.42;42.59;29.16;29.58
75078.498;33.22;30.68;39.36;42.57;29.16;29.56
75078.733;33.21;30.68;39.33;42.77;29.16;29.57
75078.989;33.21;30.69;39.30;43.01;29.16;29.59
75079.232;33.21;30.69;39.27;43.05;29.16;29.59
75079.483;33.21;30.69;39.24;42.99;29.15;29.55
75079.731;33.20;30.69;39.20;42.84;29.15;29.55
75079.967;33.20;30.69;39.18;42.81;29.14;29.56
75080.243;33.21;30.69;39.18;42.97;29.14;29.58
75080.481;33.21;30.69;39.19;43.13;29.14;29.59
75080.730;33.21;30.68;39.20;43.23;29.14;29.58
75080.981;33.21;30.68;39.20;43.19;29.14;29.59
75081.231;33.20;30.68;39.19;43.08;29.14;29.59
75081.481;33.21;30.69;39.18;42.99;29.14;29.60
75081.732;33.21;30.69;39.16;42.96;29.13;29.58
75081.981;33.21;30.69;39.15;42.95;29.13;29.59
75082.241;33.21;30.68;39.14;42.93;29.13;29.62
75082.481;33.21;30.68;39.14;42.96;29.13;29.62
75082.730;33.21;30.67;39.17;43.04;29.14;29.62
75082.980;33.21;30.66;39.21;43.11;29.14;29.61
75083.241;33.21;30.66;39.25;43.16;29.14;29.57
75083.482;33.21;30.65;39.26;43.18;29.14;29.56
75083.726;33.21;30.65;39.26;43.13;29.14;29.59
75083.992;33.21;30.66;39.26;43.03;29.14;29.60
75084.233;33.21;30.67;39.26;42.96;29.14;29.59
75084.481;33.21;30.67;39.28;42.96;29.14;29.58
75084.740;33.21;30.67;39.29;43.02;29.14;29.58
75084.980;33.20;30.67;39.29;43.10;29.14;29.57
75085.230;33.21;30.67;39.30;43.23;29.14;29.55
75085.481;33.21;30.66;39.31;43.32;29.14;29.55
75085.731;33.21;30.66;39.32;43.34;29.14;29.55
75085.993;33.21;30.67;39.33;43.32;29.13;29.55
75086.231;33.21;30.67;39.35;43.27;29.13;29.55
75086.481;33.21;30.67;39.37;43.26;29.13;29.55
75086.736;33.21;30.67;39.39;43.27;29.13;29.56
75086.981;33.20;30.67;39.42;43.27;29.12;29.56
75087.231;33.20;30.66;39.43;43.21;29.12;29.55
75087.498;33.20;30.66;39.42;43.09;29.11;29.54
75087.812;33.21;30.67;39.41;43.00;29.11;29.52
75087.978;33.20;30.67;39.40;43.00;29.11;29.52
75088.230;33.21;30.66;39.39;43.02;29.10;29.52
75088.483;33.21;30.65;39.39;43.01;29.10;29.55
75088.780;33.21;30.66;39.38;42.97;29.10;29.56
75088.982;33.21;30.67;39.39;42.97;29.10;29.55
75089.240;33.21;30.67;39.39;43.01;29.10;29.55
75089.480;33.20;30.66;39.39;43.02;29.09;29.55
75089.731;33.20;30.65;39.37;42.95;29.09;29.56
75089.990;33.20;30.65;39.34;42.89;29.09;29.55
75090.218;33.20;30.65;39.32;42.91;29.09;29.55
75090.482;33.20;30.65;39.30;42.95;29.09;29.54
75090.732;33.20;30.64;39.27;42.93;29.09;29.54
75090.983;33.20;30.64;39.25;42.88;29.09;29.56
75091.231;33.20;30.65;39.22;42.82;29.09;29.56
75091.481;33.20;30.65;39.18;42.76;29.09;29.56
75091.731;33.20;30.64;39.15;42.73;29.10;29.58
75091.984;33.21;30.64;39.14;42.83;29.10;29.56
75092.231;33.21;30.64;39.14;43.03;29.10;29.53
75092.481;33.21;30.65;39.16;43.17;29.10;29.52
75092.731;33.21;30.64;39.17;43.21;29.10;29.52
75092.984;33.20;30.65;39.17;43.10;29.10;29.52
75093.233;33.20;30.66;39.17;43.00;29.09;29.54
75093.477;33.20;30.65;39.17;43.00;29.09;29.56
75093.730;33.20;30.64;39.17;43.00;29.10;29.56
75093.980;33.20;30.64;39.18;43.04;29.10;29.55
75094.246;33.20;30.65;39.18;43.11;29.10;29.55
75094.490;33.20;30.64;39.20;43.16;29.09;29.55
75094.735;33.20;30.64;39.22;43.18;29.09;29.54
75094.982;33.20;30.64;39.24;43.19;29.09;29.55
75095.231;33.20;30.64;39.26;43.24;29.10;29.57
75095.507;33.20;30.64;39.29;43.31;29.10;29.58
75095.731;33.20;30.63;39.31;43.31;29.10;29.56
75095.983;33.20;30.63;39.34;43.26;29.10;29.55
75096.231;33.21;30.63;39.37;43.17;29.10;29.55
75096.481;33.21;30.63;39.39;43.09;29.09;29.55
75096.731;33.20;30.63;39.39;43.01;29.09;29.54
75096.979;33.20;30.63;39.38;42.94;29.09;29.52
75097.233;33.20;30.63;39.36;42.94;29.09;29.53
75097.481;33.20;30.63;39.36;43.05;29.10;29.55
75097.731;33.20;30.63;39.37;43.16;29.10;29.55
75097.981;33.20;30.62;39.38;43.15;29.10;29.55
75098.232;33.19;30.62;39.38;43.07;29.10;29.55
75098.482;33.20;30.63;39.37;42.95;29.10;29.56
75098.742;33.21;30.64;39.36;42.92;29.10;29.57
75098.992;33.21;30.64;39.36;43.05;29.10;29.57
75099.230;33.21;30.63;39.37;43.18;29.10;29.56
75099.481;33.21;30.63;39.37;43.26;29.10;29.55
75099.744;33.20;30.63;39.37;43.19;29.10;29.55
75100.002;33.20;30.64;39.35;43.03;29.10;29.57
75100.238;33.20;30.64;39.31;42.86;29.10;29.58
75100.481;33.20;30.63;39.28;42.76;29.10;29.58
75100.732;33.20;30.62;39.25;42.78;29.11;29.57
75100.983;33.20;30.63;39.23;42.83;29.10;29.54
75101.232;33.20;30.62;39.21;42.79;29.10;29.52
75101.483;33.21;30.62;39.19;42.66;29.10;29.54
75101.733;33.21;30.62;39.16;42.51;29.11;29.55
75101.981;33.21;30.63;39.13;42.49;29.11;29.55
75102.241;33.20;30.63;39.10;42.60;29.11;29.55
75102.479;33.20;30.63;39.09;42.78;29.11;29.56
75102.731;33.20;30.62;39.08;42.99;29.11;29.55
75103.016;33.20;30.62;39.10;43.19;29.11;29.54
75103.231;33.20;30.62;39.13;43.30;29.10;29.53
75103.500;33.21;30.61;39.15;43.35;29.10;29.54
75103.731;33.20;30.61;39.17;43.38;29.10;29.53
75104.015;33.19;30.62;39.17;43.28;29.10;29.53
75104.233;33.19;30.63;39.15;43.10;29.10;29.53
75104.502;33.20;30.63;39.14;42.94;29.10;29.54
75104.731;33.20;30.63;39.12;42.80;29.10;29.56
75104.983;33.20;30.62;39.13;42.82;29.09;29.56
75105.218;33.20;30.62;39.15;42.94;29.09;29.56
75105.498;33.20;30.62;39.16;43.00;29.10;29.58
75105.747;33.21;30.61;39.17;43.03;29.10;29.57
75105.982;33.21;30.60;39.19;43.03;29.10;29.55
75106.231;33.20;30.61;39.22;43.04;29.10;29.53
75106.516;33.20;30.60;39.26;43.05;29.10;29.53
75106.731;33.19;30.60;39.29;43.06;29.09;29.53
75106.985;33.19;30.61;39.31;43.07;29.09;29.53
75107.233;33.20;30.61;39.32;43.06;29.09;29.52
75107.483;33.21;30.60;39.32;43.03;29.09;29.51
75107.733;33.20;30.60;39.31;43.04;29.09;29.51
75107.979;33.19;30.59;39.29;43.05;29.08;29.50
75108.231;33.20;30.60;39.27;43.06;29.08;29.50
75108.486;33.20;30.60;39.24;43.02;29.08;29.53
75108.731;33.20;30.59;39.23;42.96;29.08;29.54
75108.986;33.19;30.59;39.23;42.97;29.08;29.53
75109.231;33.19;30.60;39.23;42.97;29.08;29.52
75109.481;33.20;30.61;39.23;42.82;29.08;29.54
75109.735;33.20;30.60;39.21;42.61;29.08;29.55
75109.972;33.19;30.60;39.17;42.48;29.08;29.54
75110.225;33.19;30.60;39.14;42.48;29.07;29.52
75110.490;33.20;30.60;39.13;42.64;29.07;29.53
75110.715;33.20;30.59;39.11;42.81;29.07;29.55
75110.981;33.20;30.58;39.11;42.90;29.08;29.55
75111.232;33.20;30.58;39.10;42.97;29.07;29.52
75111.481;33.20;30.59;39.10;43.00;29.07;29.49
75111.733;33.20;30.60;39.09;42.98;29.07;29.50
75111.993;33.20;30.59;39.09;42.97;29.07;29.50
75112.219;33.20;30.60;39.09;43.05;29.07;29.52
75112.482;33.20;30.60;39.11;43.18;29.07;29.53
75112.730;33.20;30.60;39.13;43.34;29.07;29.52
75112.982;33.20;30.59;39.15;43.41;29.07;29.51
75113.233;33.19;30.58;39.18;43.38;29.07;29.52
75113.480;33.19;30.59;39.20;43.35;29.07;29.52
75113.731;33.19;30.59;39.22;43.35;29.07;29.53
75113.981;33.19;30.59;39.25;43.36;29.07;29.53
75114.226;33.19;30.59;39.29;43.34;29.07;29.52
75114.476;33.19;30.58;39.34;43.30;29.07;29.50
75114.731;33.19;30.58;39.39;43.28;29.07;29.50
75114.981;33.19;30.57;39.44;43.29;29.07;29.52
75115.238;33.19;30.57;39.48;43.35;29.06;29.52
75115.466;33.20;30.57;39.52;43.44;29.06;29.49
75115.721;33.20;30.58;39.56;43.53;29.06;29.48
75115.983;33.19;30.58;39.59;43.48;29.06;29.49
75116.242;33.19;30.58;39.61;43.36;29.06;29.51
75116.503;33.19;30.57;39.63;43.30;29.06;29.51
75116.731;33.19;30.58;39.65;43.33;29.06;29.51
75116.983;33.20;30.59;39.67;43.39;29.06;29.53
75117.264;33.20;30.60;39.68;43.40;29.06;29.54
75117.481;33.20;30.59;39.68;43.37;29.06;29.52
75117.733;33.19;30.58;39.68;43.39;29.06;29.49
75117.981;33.19;30.59;39.69;43.49;29.06;29.50
75118.250;33.19;30.59;39.72;43.71;29.06;29.52
75118.482;33.19;30.58;39.75;43.86;29.06;29.54
75118.766;33.19;30.58;39.77;43.75;29.06;29.54
75118.974;33.19;30.59;39.78;43.52;29.06;29.53
75119.276;33.19;30.58;39.77;43.30;29.06;29.50
75119.483;33.19;30.58;39.78;43.26;29.06;29.49
75119.767;33.19;30.57;39.78;43.36;29.06;29.51
75119.981;33.19;30.57;39.79;43.48;29.06;29.53
75120.215;33.19;30.57;39.80;43.56;29.06;29.51
75120.481;33.19;30.57;39.80;43.62;29.06;29.48
75120.733;33.18;30.56;39.82;43.63;29.06;29.48
75120.979;33.18;30.56;39.83;43.58;29.06;29.50
75121.236;33.19;30.56;39.84;43.49;29.06;29.52
75121.483;33.20;30.57;39.84;43.39;29.06;29.51
75121.731;33.19;30.57;39.84;43.34;29.06;29.50
75121.983;33.19;30.56;39.83;43.36;29.05;29.51
75122.230;33.19;30.56;39.83;43.34;29.06;29.51
75122.479;33.19;30.55;39.82;43.28;29.06;29.51
75122.731;33.20;30.56;39.81;43.28;29.06;29.51
75122.972;33.20;30.56;39.78;43.34;29.05;29.49
75123.230;33.19;30.56;39.75;43.39;29.05;29.48
75123.481;33.18;30.56;39.73;43.40;29.05;29.49
75123.716;33.19;30.55;39.73;43.40;29.04;29.48
75123.982;33.18;30.55;39.74;43.39;29.04;29.48
75124.233;33.18;30.56;39.75;43.35;29.04;29.50
75124.481;33.19;30.55;39.74;43.31;29.04;29.49
75124.730;33.19;30.55;39.72;43.26;29.04;29.48
75124.998;33.19;30.55;39.69;43.18;29.04;29.47
75125.231;33.20;30.55;39.66;43.15;29.04;29.46
75125.481;33.19;30.54;39.63;43.17;29.04;29.49
75125.729;33.19;30.54;39.62;43.26;29.04;29.52
75125.983;33.19;30.55;39.61;43.34;29.04;29.52
75126.231;33.19;30.55;39.62;43.38;29.03;29.48
75126.481;33.19;30.55;39.62;43.40;29.03;29.44
75126.733;33.19;30.55;39.63;43.42;29.03;29.46
75126.980;33.19;30.55;39.63;43.38;29.03;29.48
75127.231;33.20;30.55;39.63;43.28;29.03;29.49
75127.481;33.19;30.55;39.61;43.17;29.02;29.48
75127.731;33.18;30.55;39.60;43.12;29.03;29.49
75127.981;33.19;30.55;39.59;43.21;29.03;29.50
75128.231;33.19;30.54;39.61;43.47;29.03;29.49
75128.467;33.19;30.54;39.62;43.67;29.03;29.47
75128.724;33.19;30.55;39.64;43.61;29.02;29.45
75128.979;33.18;30.55;39.63;43.43;29.02;29.45
75129.230;33.18;30.53;39.60;43.05;29.02;29.44
75129.475;33.19;30.52;39.56;42.69;29.01;29.43
75129.743;33.19;30.53;39.52;42.56;29.01;29.44
75129.975;33.19;30.54;39.49;42.54;29.01;29.46
75130.248;33.19;30.54;39.46;42.68;29.01;29.46
75130.467;33.19;30.53;39.44;42.84;29.01;29.46
75130.731;33.18;30.54;39.40;42.84;29.00;29.45
75130.984;33.19;30.53;39.36;42.75;29.01;29.46
75131.228;33.19;30.53;39.31;42.65;29.01;29.48
75131.482;33.19;30.52;39.27;42.75;29.01;29.46
75131.731;33.19;30.52;39.26;43.02;29.00;29.43
75132.021;33.19;30.53;39.26;43.18;29.00;29.42
75132.231;33.19;30.53;39.27;43.22;28.99;29.42
75132.521;33.19;30.53;39.26;43.12;28.99;29.44
75132.731;33.18;30.54;39.25;43.03;28.99;29.43
75132.999;33.19;30.53;39.21;43.04;28.98;29.45
75133.223;33.19;30.53;39.17;43.06;28.99;29.48
75133.502;33.19;30.53;39.14;43.11;28.99;29.49
75133.732;33.19;30.52;39.13;43.15;28.99;29.47
75134.015;33.18;30.51;39.15;43.11;28.99;29.45
75134.231;33.18;30.52;39.18;43.06;28.99;29.45
75134.497;33.19;30.52;39.21;43.04;28.99;29.43
75134.729;33.19;30.52;39.25;43.11;28.99;29.43
75134.981;33.18;30.52;39.29;43.28;28.99;29.44
75135.231;33.18;30.51;39.33;43.47;28.99;29.44
75135.517;33.18;30.50;39.39;43.62;28.99;29.44
75135.731;33.18;30.51;39.44;43.57;28.99;29.44
75135.968;33.18;30.52;39.47;43.31;28.98;29.42
75136.231;33.17;30.52;39.48;43.08;28.98;29.41
75136.511;33.18;30.51;39.47;43.01;28.98;29.39
75136.730;33.18;30.51;39.46;43.08;28.98;29.38
75136.981;33.19;30.52;39.48;43.28;28.97;29.40
75137.231;33.19;30.52;39.50;43.41;28.97;29.42
75137.481;33.19;30.51;39.52;43.34;28.97;29.40
75137.730;33.19;30.52;39.52;43.18;28.97;29.40
75137.985;33.19;30.53;39.50;42.90;28.96;29.42
75138.231;33.19;30.52;39.47;42.73;28.96;29.44
75138.484;33.18;30.52;39.45;42.82;28.96;29.43
75138.732;33.18;30.51;39.45;42.96;28.96;29.43
75138.980;33.18;30.51;39.46;43.10;28.96;29.44
75139.233;33.19;30.51;39.46;43.10;28.96;29.44
75139.479;33.19;30.51;39.44;42.92;28.96;29.42
75139.734;33.19;30.52;39.39;42.74;28.95;29.42
75139.990;33.19;30.52;39.33;42.62;28.95;29.42
75140.235;33.18;30.51;39.28;42.71;28.96;29.45
75140.481;33.18;30.51;39.25;42.92;28.96;29.46
75140.726;33.18;30.51;39.24;43.02;28.96;29.42
75140.982;33.18;30.51;39.24;43.06;28.96;29.41
75141.237;33.18;30.51;39.24;43.01;28.96;29.41
75141.464;33.18;30.51;39.23;42.94;28.96;29.40
75141.731;33.19;30.50;39.20;42.92;28.96;29.41
75141.981;33.19;30.50;39.17;42.93;28.96;29.42
75142.230;33.18;30.50;39.15;42.95;28.96;29.42
75142.486;33.18;30.51;39.14;42.95;28.96;29.44
75142.740;33.19;30.50;39.14;42.84;28.97;29.46
75142.979;33.19;30.49;39.13;42.69;28.97;29.45
75143.231;33.18;30.49;39.11;42.59;28.97;29.43
75143.464;33.18;30.50;39.09;42.65;28.97;29.44
75143.724;33.18;30.49;39.07;42.79;28.97;29.43
75143.982;33.19;30.50;39.06;42.85;28.96;29.42
75144.243;33.19;30.51;39.06;42.82;28.96;29.41
75144.470;33.19;30.50;39.06;42.74;28.96;29.40
75144.731;33.18;30.50;39.08;42.80;28.96;29.42
75144.986;33.18;30.50;39.10;42.99;28.96;29.45
75145.250;33.19;30.49;39.11;43.12;28.96;29.46
75145.481;33.18;30.49;39.12;43.17;28.96;29.43
75145.732;33.18;30.49;39.11;43.07;28.96;29.41
75145.981;33.18;30.48;39.10;42.93;28.96;29.41
75146.216;33.18;30.48;39.10;42.89;28.96;29.40
75146.481;33.18;30.48;39.11;42.94;28.96;29.42
75146.730;33.18;30.48;39.12;43.06;28.97;29.45
75146.979;33.18;30.48;39.13;43.16;28.97;29.43
75147.214;33.18;30.48;39.15;43.19;28.96;29.41
75147.481;33.18;30.48;39.18;43.17;28.96;29.41
75147.730;33.17;30.49;39.21;43.12;28.96;29.42
75147.980;33.18;30.49;39.23;43.02;28.96;29.42
75148.231;33.18;30.47;39.24;42.95;28.96;29.40
75148.481;33.18;30.46;39.25;42.95;28.95;29.38
75148.748;33.18;30.47;39.26;42.94;28.95;29.40
75148.980;33.18;30.48;39.27;42.94;28.96;29.42
75149.231;33.18;30.48;39.29;42.98;28.96;29.43
75149.479;33.19;30.48;39.30;43.03;28.95;29.41
75149.780;33.18;30.48;39.29;43.03;28.95;29.39
75149.979;33.17;30.49;39.27;42.94;28.95;29.39
75150.240;33.17;30.49;39.24;42.76;28.95;29.41
75150.484;33.17;30.48;39.23;42.67;28.95;29.41
75150.751;33.17;30.46;39.22;42.71;28.95;29.40
75150.966;33.17;30.47;39.21;42.78;28.95;29.41
75151.214;33.17;30.48;39.22;42.96;28.95;29.41
75151.484;33.18;30.48;39.22;43.12;28.94;29.41
75151.730;33.18;30.48;39.22;43.14;28.94;29.40
75151.967;33.18;30.47;39.21;43.10;28.94;29.41
75152.230;33.18;30.47;39.20;43.03;28.94;29.41
75152.483;33.17;30.48;39.20;43.03;28.94;29.40
75152.730;33.17;30.48;39.21;43.13;28.94;29.39
75152.982;33.17;30.47;39.24;43.25;28.94;29.39
75153.214;33.17;30.46;39.26;43.29;28.94;29.38
75153.481;33.17;30.47;39.27;43.21;28.94;29.38
75153.737;33.18;30.47;39.28;43.14;28.93;29.39
75153.970;33.18;30.46;39.29;43.13;28.93;29.40
75154.227;33.18;30.46;39.30;43.13;28.93;29.41
75154.481;33.18;30.46;39.31;43.17;28.94;29.44
75154.729;33.18;30.45;39.33;43.18;28.94;29.43
75154.981;33.18;30.46;39.36;43.17;28.94;29.40
75155.231;33.18;30.47;39.39;43.19;28.94;29.40
75155.478;33.17;30.47;39.42;43.20;28.94;29.41
75155.730;33.17;30.46;39.44;43.17;28.94;29.40
75155.965;33.17;30.45;39.44;43.10;28.94;29.37
75156.231;33.18;30.45;39.43;43.02;28.93;29.37
75156.508;33.17;30.45;39.42;42.99;28.93;29.38
75156.730;33.17;30.44;39.42;43.03;28.93;29.37
75156.979;33.17;30.45;39.43;43.09;28.93;29.36
75157.230;33.17;30.45;39.43;43.08;28.93;29.36
75157.476;33.17;30.45;39.41;43.03;28.92;29.38
75157.730;33.17;30.45;39.39;42.99;28.93;29.40
75157.981;33.17;30.45;39.38;43.00;28.93;29.39
75158.230;33.17;30.46;39.38;43.07;28.93;29.38
75158.475;33.17;30.46;39.38;43.13;28.92;29.37
75158.717;33.17;30.45;39.38;43.16;28.92;29.38
75158.981;33.17;30.45;39.38;43.19;28.92;29.39
75159.231;33.18;30.46;39.38;43.17;28.92;29.41
75159.476;33.18;30.45;39.38;43.11;28.92;29.41
75159.727;33.17;30.44;39.37;43.04;28.92;29.38
75159.980;33.17;30.43;39.35;42.98;28.91;29.35
75160.230;33.17;30.44;39.33;42.95;28.91;29.37
75160.481;33.17;30.44;39.32;42.94;28.91;29.39
75160.715;33.18;30.44;39.32;43.01;28.92;29.39
75161.014;33.18;30.45;39.35;43.21;28.92;29.42
75161.231;33.17;30.46;39.37;43.35;28.92;29.45
75161.466;33.17;30.47;39.38;43.27;28.93;29.45
75161.731;33.17;30.46;39.37;43.10;28.93;29.44
75161.998;33.18;30.45;39.35;42.90;28.94;29.44
75162.229;33.17;30.44;39.33;42.70;28.94;29.41
75162.481;33.17;30.43;39.31;42.62;28.94;29.41
75162.733;33.17;30.43;39.29;42.68;28.94;29.42
75162.980;33.17;30.44;39.27;42.80;28.94;29.41
75163.231;33.17;30.45;39.28;43.02;28.95;29.43
75163.471;33.17;30.45;39.28;43.22;28.95;29.45
75163.730;33.17;30.45;39.28;43.26;28.95;29.43
75163.981;33.17;30.45;39.29;43.24;28.95;29.42
75164.214;33.17;30.45;39.30;43.26;28.95;29.43
75164.481;33.17;30.44;39.33;43.33;28.96;29.44
75164.732;33.17;30.43;39.35;43.38;28.96;29.41
75164.979;33.17;30.43;39.38;43.37;28.96;29.39
75165.232;33.17;30.43;39.40;43.34;28.96;29.40
75165.480;33.17;30.43;39.40;43.18;28.96;29.40
75165.731;33.18;30.43;39.37;42.96;28.96;29.38
75165.981;33.18;30.43;39.34;42.85;28.95;29.37
75166.224;33.17;30.42;39.32;42.81;28.95;29.36
75166.474;33.17;30.42;39.32;42.90;28.94;29.36
75166.731;33.17;30.43;39.33;43.02;28.94;29.39
75166.975;33.17;30.44;39.37;43.12;28.94;29.40
75167.231;33.16;30.44;39.41;43.22;28.94;29.41
75167.481;33.16;30.44;39.45;43.35;28.94;29.43
75167.731;33.16;30.44;39.50;43.49;28.94;29.41
75167.989;33.16;30.43;39.52;43.53;28.94;29.39
75168.231;33.16;30.43;39.52;43.42;28.94;29.38
75168.464;33.16;30.42;39.52;43.26;28.93;29.38
75168.731;33.16;30.42;39.51;43.16;28.93;29.37
75168.981;33.16;30.42;39.51;43.17;28.92;29.35
75169.214;33.17;30.41;39.50;43.26;28.92;29.35
75169.481;33.18;30.41;39.50;43.35;28.92;29.37
75169.732;33.17;30.42;39.50;43.37;28.92;29.38
75169.979;33.16;30.42;39.49;43.22;28.91;29.37
75170.223;33.17;30.42;39.49;43.06;28.91;29.38
75170.480;33.17;30.41;39.50;43.07;28.91;29.38
75170.730;33.16;30.41;39.53;43.19;28.92;29.39
75170.987;33.16;30.42;39.59;43.48;28.92;29.38
75171.225;33.17;30.41;39.63;43.66;28.92;29.38
75171.481;33.17;30.40;39.66;43.60;28.92;29.37
75171.731;33.17;30.41;39.68;43.49;28.91;29.35
75171.967;33.16;30.41;39.68;43.37;28.91;29.36
75172.231;33.16;30.40;39.67;43.27;28.91;29.37
75172.471;33.16;30.41;39.64;43.21;28.90;29.38
75172.731;33.16;30.41;39.62;43.16;28.90;29.38
75172.982;33.16;30.41;39.61;43.11;28.90;29.38
75173.247;33.16;30.41;39.60;43.10;28.90;29.37
75173.483;33.17;30.41;39.60;43.11;28.90;29.37
75173.732;33.17;30.41;39.59;43.09;28.91;29.38
75173.979;33.16;30.41;39.58;43.12;28.91;29.37
75174.233;33.16;30.41;39.57;43.19;28.91;29.38
75174.484;33.17;30.41;39.56;43.22;28.91;29.40
75174.729;33.16;30.40;39.57;43.21;28.91;29.39
75174.985;33.16;30.40;39.58;43.17;28.91;29.38
75175.264;33.16;30.41;39.58;43.11;28.91;29.39
75175.481;33.17;30.40;39.56;43.07;28.91;29.38
75175.766;33.16;30.41;39.53;43.10;28.91;29.37
75175.964;33.16;30.41;39.50;43.19;28.91;29.38
75176.267;33.16;30.41;39.49;43.30;28.91;29.39
75176.464;33.16;30.41;39.49;43.37;28.91;29.37
75176.732;33.16;30.41;39.49;43.37;28.91;29.35
75176.986;33.16;30.41;39.49;43.29;28.91;29.35
75177.214;33.16;30.41;39.49;43.17;28.91;29.37
75177.473;33.16;30.42;39.48;43.11;28.91;29.39
75177.714;33.16;30.41;39.49;43.13;28.91;29.38
75177.981;33.16;30.40;39.48;43.11;28.91;29.37
75178.232;33.16;30.40;39.48;43.03;28.91;29.37
75178.465;33.16;30.40;39.47;42.95;28.91;29.38
75178.731;33.16;30.40;39.46;43.01;28.91;29.36
75178.983;33.17;30.40;39.46;43.12;28.91;29.34
75179.214;33.16;30.39;39.45;43.14;28.91;29.36
75179.474;33.16;30.39;39.45;43.14;28.90;29.36
75179.731;33.16;30.40;39.45;43.16;28.90;29.36
75179.979;33.16;30.39;39.46;43.19;28.90;29.37
75180.233;33.16;30.40;39.47;43.20;28.90;29.36
75180.481;33.15;30.40;39.47;43.20;28.90;29.34
75180.725;33.15;30.40;39.47;43.22;28.89;29.33
75180.981;33.15;30.41;39.47;43.27;28.89;29.34
75181.231;33.17;30.40;39.47;43.34;28.89;29.36
75181.469;33.17;30.39;39.47;43.38;28.89;29.37
75181.730;33.16;30.39;39.48;43.38;28.90;29.38
75181.980;33.15;30.39;39.49;43.31;28.89;29.37
75182.234;33.15;30.40;39.50;43.26;28.89;29.35
75182.477;33.15;30.40;39.51;43.29;28.89;29.39
75182.728;33.16;30.40;39.53;43.38;28.90;29.41
75182.980;33.16;30.39;39.56;43.40;28.89;29.38
75183.230;33.15;30.40;39.58;43.34;28.90;29.38
75183.463;33.16;30.40;39.59;43.29;28.90;29.40
75183.733;33.16;30.39;39.60;43.29;28.90;29.39
75183.985;33.16;30.39;39.62;43.37;28.90;29.35
75184.230;33.16;30.39;39.64;43.46;28.90;29.33
75184.481;33.15;30.38;39.66;43.44;28.90;29.34
75184.740;33.16;30.38;39.66;43.33;28.90;29.37
75184.980;33.17;30.38;39.66;43.22;28.90;29.37
75185.231;33.17;30.37;39.66;43.18;28.90;29.35
75185.527;33.16;30.37;39.67;43.25;28.90;29.34
75185.780;33.16;30.38;39.68;43.41;28.90;29.32
75185.981;33.15;30.38;39.70;43.59;28.89;29.32
75186.224;33.16;30.38;39.72;43.70;28.89;29.33
75186.484;33.16;30.38;39.73;43.66;28.89;29.33
75186.731;33.16;30.39;39.74;43.47;28.89;29.34
75186.964;33.16;30.39;39.73;43.27;28.89;29.35
75187.230;33.16;30.39;39.72;43.13;28.89;29.37
75187.483;33.16;30.39;39.71;43.17;28.89;29.39
75187.730;33.16;30.39;39.71;43.35;28.89;29.39
75188.021;33.16;30.38;39.73;43.49;28.88;29.37
75188.234;33.15;30.38;39.74;43.49;28.88;29.38
75188.508;33.15;30.38;39.73;43.32;28.89;29.39
75188.714;33.16;30.37;39.71;43.16;28.89;29.37
75188.981;33.16;30.38;39.69;43.13;28.89;29.37
75189.232;33.16;30.39;39.68;43.14;28.89;29.40
75189.464;33.16;30.39;39.67;43.17;28.89;29.40
75189.730;33.16;30.39;39.67;43.21;28.90;29.37
75189.981;33.15;30.38;39.68;43.25;28.90;29.36
75190.235;33.15;30.38;39.67;43.26;28.90;29.34
75190.464;33.15;30.37;39.66;43.25;28.90;29.33
75190.731;33.15;30.38;39.64;43.33;28.90;29.32
75190.981;33.15;30.38;39.62;43.44;28.89;29.32
75191.231;33.15;30.37;39.62;43.51;28.90;29.34
75191.481;33.15;30.37;39.63;43.54;28.90;29.36
75191.732;33.15;30.37;39.64;43.41;28.90;29.36
75191.963;33.15;30.38;39.64;43.22;28.90;29.35
75192.227;33.15;30.38;39.63;43.10;28.89;29.35
75192.479;33.15;30.37;39.60;43.04;28.89;29.34
75192.735;33.15;30.37;39.58;43.08;28.89;29.35
75192.963;33.16;30.37;39.58;43.29;28.89;29.36
75193.240;33.16;30.38;39.60;43.52;28.88;29.34
75193.473;33.15;30.38;39.64;43.62;28.88;29.32
75193.715;33.14;30.36;39.67;43.62;28.88;29.32
75193.982;33.15;30.36;39.66;43.33;28.87;29.33
75194.231;33.15;30.37;39.64;42.99;28.87;29.33
75194.480;33.15;30.37;39.62;42.86;28.87;29.34
75194.717;33.16;30.37;39.60;42.86;28.87;29.35
75194.980;33.16;30.37;39.58;42.97;28.87;29.37
75195.231;33.16;30.37;39.57;43.07;28.87;29.37
75195.481;33.15;30.37;39.56;43.12;28.88;29.34
75195.719;33.15;30.37;39.54;43.13;28.88;29.35
75195.981;33.14;30.37;39.51;43.17;28.88;29.36
75196.230;33.14;30.36;39.51;43.36;28.88;29.35
75196.481;33.15;30.36;39.54;43.59;28.88;29.37
75196.725;33.15;30.36;39.57;43.66;28.88;29.38
75196.972;33.16;30.36;39.60;43.64;28.88;29.36
75197.229;33.16;30.36;39.62;43.44;28.88;29.34
75197.482;33.16;30.35;39.62;43.23;28.88;29.33
75197.731;33.15;30.35;39.60;43.13;28.88;29.34
75197.967;33.15;30.35;39.56;43.04;28.88;29.35
75198.232;33.15;30.35;39.51;42.92;28.88;29.35
75198.463;33.15;30.35;39.47;42.83;28.88;29.34
75198.730;33.15;30.35;39.45;42.84;28.89;29.36
75198.986;33.15;30.34;39.46;42.90;28.89;29.37
75199.225;33.15;30.34;39.46;42.94;28.89;29.36
75199.480;33.15;30.34;39.45;42.85;28.89;29.34
75199.731;33.15;30.35;39.43;42.71;28.88;29.32
75199.981;33.15;30.35;39.39;42.59;28.88;29.30
75200.230;33.15;30.36;39.35;42.49;28.88;29.32
75200.466;33.15;30.35;39.30;42.41;28.88;29.34
75200.731;33.15;30.34;39.26;42.43;28.88;29.34
75200.981;33.15;30.33;39.19;42.50;28.88;29.34
75201.281;33.16;30.33;39.13;42.53;28.87;29.35
75201.482;33.16;30.34;39.05;42.51;28.87;29.36
75201.779;33.15;30.34;38.98;42.51;28.87;29.36
75201.980;33.15;30.33;38.94;42.61;28.87;29.34
75202.214;33.15;30.33;38.92;42.75;28.87;29.33
75202.481;33.15;30.34;38.91;42.87;28.87;29.32
75202.781;33.15;30.34;38.92;42.98;28.87;29.32
75202.980;33.15;30.34;38.93;43.05;28.87;29.34
75203.231;33.16;30.34;38.94;43.05;28.87;29.35
75203.464;33.15;30.33;38.95;42.98;28.87;29.34
75203.765;33.14;30.33;38.94;42.85;28.87;29.33
75203.980;33.14;30.32;38.92;42.72;28.87;29.34
75204.214;33.15;30.33;38.91;42.66;28.87;29.36
75204.474;33.16;30.33;38.92;42.69;28.87;29.36
75204.733;33.15;30.33;38.93;42.69;28.88;29.36
75204.975;33.15;30.33;38.93;42.60;28.87;29.34
75205.214;33.15;30.33;38.94;42.53;28.87;29.31
75205.480;33.14;30.33;38.95;42.60;28.87;29.31
75205.731;33.15;30.33;38.98;42.79;28.87;29.32
75205.971;33.15;30.32;39.01;43.00;28.87;29.32
75206.230;33.14;30.32;39.06;43.13;28.86;29.30
75206.481;33.14;30.32;39.09;43.12;28.86;29.29
75206.714;33.14;30.32;39.11;43.02;28.86;29.29
75206.993;33.15;30.31;39.11;42.89;28.86;29.29
75207.237;33.14;30.31;39.10;42.84;28.86;29.30
75207.481;33.15;30.32;39.10;42.87;28.86;29.32
75207.714;33.14;30.32;39.09;42.89;28.86;29.34
75207.982;33.14;30.32;39.07;42.87;28.85;29.32
75208.214;33.15;30.32;39.06;42.79;28.85;29.31
75208.482;33.14;30.32;39.06;42.72;28.85;29.31
75208.731;33.15;30.30;39.06;42.73;28.85;29.32
75208.959;33.15;30.30;39.08;42.79;28.84;29.30
75209.230;33.15;30.30;39.09;42.89;28.84;29.27
75209.480;33.14;30.30;39.12;43.07;28.84;29.29
75209.714;33.14;30.31;39.17;43.25;28.84;29.31
75209.981;33.14;30.30;39.22;43.31;28.84;29.32
75210.230;33.14;30.31;39.26;43.28;28.84;29.33
75210.464;33.14;30.31;39.27;43.17;28.84;29.32
75210.738;33.14;30.31;39.27;43.09;28.84;29.31
75210.981;33.14;30.31;39.27;43.11;28.84;29.32
75211.231;33.14;30.31;39.28;43.17;28.84;29.30
75211.469;33.15;30.31;39.30;43.25;28.84;29.30
75211.730;33.14;30.31;39.32;43.27;28.84;29.30
75211.971;33.14;30.29;39.35;43.27;28.84;29.29
75212.222;33.13;30.29;39.38;43.30;28.83;29.28
75212.470;33.14;30.30;39.41;43.31;28.83;29.27
75212.730;33.14;30.30;39.42;43.17;28.83;29.28
75212.964;33.14;30.29;39.43;42.97;28.83;29.29
75213.231;33.15;30.29;39.44;42.86;28.82;29.28
75213.464;33.14;30.29;39.44;42.78;28.82;29.27
75213.729;33.14;30.30;39.43;42.76;28.82;29.29
75213.980;33.15;30.31;39.42;42.78;28.83;29.32
75214.214;33.14;30.31;39.40;42.80;28.83;29.32
75214.466;33.14;30.30;39.36;42.79;28.82;29.29
75214.725;33.14;30.30;39.33;42.77;28.82;29.28
75214.964;33.14;30.31;39.31;42.83;28.82;29.29
75215.231;33.14;30.31;39.30;42.98;28.82;29.30
75215.480;33.14;30.31;39.31;43.11;28.82;29.30
75215.714;33.14;30.32;39.31;43.17;28.82;29.30
75215.980;33.14;30.32;39.29;43.00;28.82;29.30
75216.214;33.14;30.32;39.25;42.73;28.82;29.30
75216.479;33.15;30.30;39.20;42.60;28.82;29.30
75216.724;33.14;30.29;39.16;42.62;28.82;29.30
75216.979;33.13;30.30;39.15;42.85;28.82;29.31
75217.230;33.13;30.30;39.14;43.10;28.83;29.32
75217.480;33.14;30.30;39.15;43.19;28.83;29.31
75217.730;33.14;30.29;39.16;43.15;28.83;29.29
75217.999;33.14;30.28;39.18;43.08;28.83;29.27
75218.213;33.14;30.28;39.19;43.03;28.83;29.29
75218.514;33.14;30.28;39.21;42.99;28.83;29.30
75218.726;33.14;30.28;39.22;42.97;28.82;29.27
75218.979;33.13;30.29;39.23;42.95;28.82;29.23
75219.230;33.14;30.30;39.23;42.93;28.81;29.22
75219.463;33.14;30.30;39.25;42.93;28.81;29.24
75219.729;33.14;30.31;39.25;42.97;28.81;29.28
75219.981;33.14;30.31;39.25;43.02;28.81;29.30
75220.214;33.14;30.30;39.25;43.09;28.81;29.30
75220.480;33.13;30.29;39.25;43.16;28.81;29.29
75220.740;33.13;30.29;39.27;43.18;28.81;29.29
75220.963;33.13;30.29;39.30;43.14;28.81;29.30
75221.229;33.13;30.29;39.34;43.10;28.81;29.32
75221.464;33.13;30.29;39.36;43.08;28.81;29.31
75221.714;33.13;30.28;39.37;43.10;28.81;29.30
75221.981;33.14;30.28;39.37;43.14;28.81;29.28
75222.214;33.14;30.28;39.36;43.15;28.80;29.26
75222.483;33.14;30.29;39.35;43.04;28.80;29.26
75222.739;33.13;30.29;39.34;42.91;28.80;29.27
75222.981;33.13;30.29;39.33;42.89;28.80;29.27
75223.230;33.14;30.28;39.34;42.97;28.80;29.28
75223.480;33.13;30.28;39.35;43.06;28.80;29.28
75223.713;33.13;30.28;39.34;42.95;28.81;29.27
75223.998;33.13;30.28;39.33;42.76;28.81;29.26
75224.213;33.13;30.28;39.31;42.73;28.81;29.26
75224.478;33.14;30.28;39.31;42.84;28.81;29.27
75224.729;33.14;30.28;39.32;43.07;28.80;29.26
75224.964;33.14;30.27;39.32;43.15;28.80;29.24
75225.229;33.14;30.27;39.30;43.02;28.80;29.25
75225.481;33.14;30.27;39.28;42.84;28.80;29.27
75225.714;33.13;30.28;39.25;42.71;28.79;29.26
75225.981;33.13;30.28;39.24;42.83;28.79;29.27
75226.229;33.13;30.28;39.25;43.10;28.79;29.29
75226.464;33.13;30.28;39.27;43.32;28.79;29.30
75226.721;33.13;30.28;39.29;43.45;28.79;29.30
75226.965;33.13;30.27;39.30;43.37;28.80;29.31
75227.214;33.13;30.27;39.31;43.17;28.80;29.30
75227.481;33.13;30.28;39.31;43.03;28.80;29.27
75227.713;33.13;30.28;39.32;42.99;28.80;29.25
75227.979;33.14;30.28;39.32;43.02;28.80;29.26
75228.230;33.14;30.28;39.31;43.00;28.80;29.27
75228.468;33.14;30.27;39.32;42.94;28.80;29.28
75228.730;33.13;30.27;39.34;42.92;28.80;29.27
75228.982;33.13;30.28;39.35;42.98;28.80;29.27
75229.269;33.12;30.28;39.38;43.21;28.80;29.28
75229.480;33.12;30.27;39.40;43.44;28.80;29.27
75229.714;33.13;30.27;39.42;43.45;28.80;29.28
75229.981;33.13;30.28;39.44;43.34;28.81;29.29
75230.247;33.13;30.29;39.44;43.00;28.81;29.29
75230.481;33.13;30.29;39.43;42.65;28.81;29.27
75230.730;33.13;30.28;39.40;42.55;28.80;29.25
75230.980;33.14;30.27;39.37;42.62;28.80;29.25
75231.254;33.14;30.27;39.34;42.82;28.80;29.25
75231.480;33.13;30.27;39.32;43.06;28.80;29.24
75231.725;33.12;30.27;39.31;43.16;28.79;29.23
75231.977;33.13;30.27;39.31;43.06;28.79;29.22
75232.279;33.13;30.27;39.30;42.92;28.78;29.23
75232.467;33.13;30.27;39.28;42.81;28.78;29.24
75232.762;33.13;30.28;39.27;42.83;28.78;29.26
75232.980;33.13;30.29;39.28;42.94;28.78;29.27
75233.214;33.12;30.27;39.29;43.03;28.78;29.27
75233.478;33.13;30.27;39.30;43.09;28.78;29.27
75233.732;33.13;30.28;39.31;43.13;28.78;29.28
75233.983;33.13;30.28;39.30;43.20;28.78;29.28
75234.230;33.12;30.27;39.30;43.36;28.78;29.27
75234.498;33.12;30.27;39.31;43.58;28.78;29.27
75234.715;33.12;30.28;39.34;43.65;28.78;29.28
75234.987;33.12;30.26;39.38;43.54;28.78;29.26
75235.221;33.12;30.25;39.43;43.40;28.78;29.24
75235.464;33.13;30.26;39.48;43.37;28.78;29.23
75235.733;33.13;30.26;39.54;43.50;28.78;29.22
75235.964;33.13;30.26;39.59;43.64;28.77;29.22
75236.238;33.12;30.26;39.62;43.70;28.77;29.22
75236.488;33.13;30.26;39.66;43.72;28.77;29.22
75236.724;33.13;30.25;39.70;43.68;28.77;29.23
75236.981;33.12;30.25;39.74;43.53;28.77;29.24
75237.230;33.12;30.26;39.77;43.32;28.77;29.25
75237.464;33.12;30.26;39.78;43.18;28.77;29.25
75237.730;33.12;30.26;39.79;43.09;28.77;29.25
75237.961;33.12;30.26;39.80;43.18;28.77;29.27
75238.216;33.13;30.25;39.83;43.40;28.77;29.28
75238.483;33.13;30.25;39.86;43.58;28.77;29.25
75238.715;33.13;30.24;39.88;43.67;28.77;29.22
75238.977;33.13;30.23;39.89;43.59;28.76;29.21
75239.232;33.13;30.24;39.87;43.44;28.76;29.22
75239.473;33.12;30.24;39.85;43.39;28.76;29.24
75239.724;33.12;30.24;39.85;43.41;28.76;29.24
75239.986;33.12;30.24;39.86;43.44;28.76;29.25
75240.215;33.13;30.25;39.86;43.41;28.76;29.26
75240.479;33.13;30.24;39.83;43.27;28.76;29.26
75240.715;33.12;30.24;39.78;43.03;28.76;29.24
75240.977;33.12;30.24;39.72;42.85;28.76;29.22
75241.234;33.12;30.24;39.67;42.82;28.76;29.22
75241.463;33.13;30.24;39.62;42.89;28.76;29.21
75241.731;33.13;30.24;39.60;42.97;28.76;29.22
75241.983;33.13;30.25;39.59;43.05;28.76;29.24
75242.214;33.12;30.24;39.59;43.11;28.76;29.24
75242.481;33.13;30.23;39.58;43.04;28.76;29.22
75242.733;33.13;30.23;39.55;42.85;28.75;29.22
75242.993;33.13;30.23;39.49;42.66;28.75;29.23
75243.230;33.12;30.24;39.41;42.52;28.75;29.22
75243.464;33.12;30.24;39.35;42.53;28.75;29.22
75243.714;33.13;30.23;39.30;42.69;28.75;29.21
75243.980;33.12;30.22;39.28;42.89;28.75;29.18
75244.214;33.12;30.22;39.26;43.07;28.74;29.17
75244.480;33.13;30.22;39.25;43.18;28.74;29.19
75244.730;33.13;30.22;39.22;43.10;28.74;29.22
75244.963;33.13;30.22;39.18;42.90;28.73;29.20
75245.231;33.13;30.23;39.15;42.74;28.73;29.19
75245.467;33.12;30.23;39.14;42.71;28.73;29.21
75245.728;33.12;30.22;39.15;42.78;28.73;29.22
75245.997;33.12;30.22;39.14;42.83;28.73;29.21
75246.214;33.13;30.22;39.14;42.86;28.73;29.20
75246.500;33.12;30.22;39.14;42.92;28.73;29.21
75246.720;33.12;30.22;39.13;42.96;28.73;29.21
75247.014;33.12;30.22;39.12;42.98;28.73;29.21
75247.229;33.12;30.23;39.13;43.06;28.73;29.22
75247.499;33.13;30.23;39.16;43.10;28.73;29.24
75247.732;33.12;30.22;39.17;42.96;28.73;29.26
75248.009;33.11;30.22;39.19;42.75;28.73;29.26
75248.214;33.12;30.23;39.19;42.64;28.73;29.25
75248.464;33.12;30.22;39.17;42.61;28.74;29.24
75248.731;33.12;30.22;39.16;42.70;28.74;29.23
75248.966;33.12;30.22;39.18;43.09;28.74;29.22
75249.217;33.13;30.22;39.21;43.52;28.74;29.22
75249.483;33.12;30.22;39.25;43.64;28.74;29.22
75249.714;33.11;30.21;39.29;43.59;28.74;29.20
75249.979;33.11;30.21;39.33;43.43;28.74;29.18
75250.230;33.12;30.21;39.37;43.34;28.74;29.18
75250.466;33.12;30.22;39.40;43.35;28.74;29.20
75250.730;33.12;30.21;39.43;43.30;28.74;29.23
75250.963;33.12;30.21;39.45;43.20;28.74;29.25
75251.213;33.12;30.22;39.45;43.11;28.75;29.24
75251.481;33.12;30.23;39.46;43.09;28.75;29.23
75251.724;33.12;30.23;39.47;43.14;28.75;29.23
75251.980;33.11;30.22;39.48;43.19;28.75;29.23
75252.230;33.11;30.22;39.49;43.21;28.75;29.23
75252.464;33.12;30.22;39.51;43.21;28.75;29.24
75252.730;33.12;30.21;39.55;43.25;28.74;29.24
75252.968;33.12;30.21;39.60;43.30;28.74;29.24
75253.220;33.11;30.22;39.64;43.33;28.75;29.26
75253.480;33.12;30.22;39.68;43.35;28.75;29.27
75253.722;33.12;30.22;39.67;43.32;28.75;29.26
75253.964;33.12;30.21;39.65;43.26;28.75;29.24
75254.231;33.12;30.21;39.62;43.22;28.75;29.23
75254.467;33.12;30.20;39.60;43.21;28.76;29.24
75254.729;33.12;30.20;39.59;43.21;28.76;29.23
75254.981;33.12;30.20;39.58;43.19;28.76;29.21
75255.216;33.11;30.20;39.56;43.12;28.76;29.20
75255.480;33.11;30.20;39.54;42.97;28.76;29.24
75255.714;33.12;30.21;39.52;42.86;28.76;29.26
75255.980;33.12;30.20;39.52;42.93;28.76;29.24
75256.232;33.11;30.20;39.52;43.11;28.76;29.22
75256.480;33.11;30.20;39.53;43.27;28.76;29.22
75256.729;33.11;30.20;39.54;43.35;28.76;29.23
75256.982;33.11;30.21;39.55;43.36;28.76;29.22
75257.213;33.11;30.21;39.56;43.31;28.76;29.20
75257.479;33.11;30.19;39.55;43.22;28.75;29.20
75257.731;33.11;30.19;39.51;42.96;28.75;29.24
75257.964;33.12;30.20;39.46;42.64;28.75;29.27
75258.231;33.12;30.21;39.40;42.48;28.75;29.25
75258.464;33.12;30.20;39.35;42.46;28.75;29.24
75258.715;33.12;30.21;39.33;42.63;28.75;29.25
75258.980;33.12;30.21;39.31;42.86;28.75;29.24
75259.216;33.12;30.21;39.30;42.97;28.75;29.23
75259.480;33.11;30.21;39.29;43.06;28.75;29.24
75259.730;33.11;30.20;39.28;43.10;28.75;29.23
75259.964;33.12;30.20;39.27;43.00;28.76;29.22
75260.229;33.11;30.21;39.27;42.84;28.75;29.24
75260.481;33.11;30.21;39.26;42.77;28.76;29.27
75260.765;33.12;30.21;39.25;42.76;28.76;29.24
75260.980;33.12;30.21;39.23;42.83;28.76;29.21
75261.214;33.11;30.21;39.20;42.90;28.76;29.22
75261.464;33.11;30.21;39.17;42.91;28.75;29.21
75261.762;33.11;30.19;39.14;42.93;28.75;29.21
75261.964;33.12;30.19;39.13;42.96;28.76;29.23
75262.216;33.12;30.19;39.11;42.94;28.76;29.22
75262.480;33.11;30.19;39.11;42.84;28.75;29.21
75262.714;33.11;30.20;39.12;42.75;28.75;29.21
75262.980;33.12;30.20;39.14;42.72;28.75;29.21
75263.230;33.12;30.21;39.17;42.83;28.75;29.20
75263.464;33.11;30.20;39.18;42.94;28.74;29.19
75263.731;33.11;30.19;39.18;42.94;28.74;29.18
75263.964;33.10;30.18;39.17;42.86;28.74;29.19
75264.246;33.10;30.18;39.13;42.67;28.73;29.20
75264.482;33.11;30.19;39.10;42.56;28.73;29.21
75264.717;33.11;30.20;39.09;42.64;28.73;29.22
75264.981;33.11;30.20;39.08;42.70;28.73;29.23
75265.217;33.12;30.19;39.07;42.65;28.73;29.20
75265.469;33.11;30.20;39.04;42.46;28.73;29.19
75265.734;33.11;30.21;39.01;42.31;28.73;29.21
75265.964;33.11;30.21;38.98;42.39;28.72;29.20
75266.229;33.12;30.19;38.96;42.55;28.72;29.19
75266.464;33.11;30.19;38.94;42.59;28.72;29.20
75266.720;33.12;30.18;38.91;42.52;28.72;29.21
75266.981;33.11;30.17;38.88;42.46;28.72;29.21
75267.221;33.10;30.18;38.86;42.48;28.72;29.19
75267.464;33.11;30.18;38.85;42.55;28.72;29.20
75267.730;33.10;30.18;38.85;42.64;28.72;29.21
75267.964;33.10;30.19;38.84;42.69;28.72;29.21
75268.230;33.11;30.19;38.82;42.70;28.72;29.21
75268.466;33.12;30.18;38.81;42.71;28.72;29.20
75268.724;33.12;30.18;38.81;42.77;28.73;29.21
75268.981;33.11;30.18;38.83;42.85;28.73;29.21
75269.214;33.10;30.18;38.84;42.84;28.72;29.19
75269.464;33.11;30.17;38.85;42.76;28.72;29.18
75269.731;33.11;30.17;38.83;42.56;28.72;29.18
75269.963;33.11;30.18;38.81;42.39;28.72;29.19
75270.226;33.11;30.18;38.82;42.41;28.72;29.18
75270.481;33.11;30.19;38.85;42.57;28.72;29.18
75270.730;33.11;30.19;38.88;42.84;28.72;29.20
75270.966;33.11;30.18;38.91;43.08;28.72;29.20
75271.214;33.10;30.18;38.95;43.14;28.72;29.21
75271.464;33.10;30.18;38.98;43.02;28.72;29.21
75271.730;33.10;30.17;39.00;42.91;28.72;29.19
75271.964;33.10;30.16;39.02;42.83;28.71;29.16
75272.214;33.10;30.15;39.03;42.80;28.71;29.16
75272.482;33.10;30.17;39.04;42.83;28.71;29.15
75272.723;33.10;30.17;39.06;42.91;28.70;29.14
75272.964;33.11;30.17;39.09;43.02;28.70;29.15
75273.231;33.11;30.16;39.12;43.15;28.70;29.15
75273.470;33.11;30.16;39.14;43.22;28.69;29.15
75273.730;33.11;30.17;39.17;43.22;28.69;29.16
75273.960;33.11;30.17;39.18;43.15;28.69;29.18
75274.225;33.11;30.16;39.19;42.97;28.69;29.19
75274.497;33.10;30.15;39.22;42.88;28.69;29.19
75274.716;33.09;30.15;39.27;42.99;28.69;29.20
75274.997;33.10;30.15;39.31;43.11;28.69;29.19
75275.233;33.11;30.15;39.34;43.17;28.69;29.17
75275.481;33.11;30.16;39.35;43.16;28.69;29.16
75275.714;33.11;30.17;39.35;43.13;28.69;29.17
75275.980;33.11;30.17;39.35;43.13;28.69;29.17
75276.213;33.10;30.16;39.36;43.12;28.68;29.17
75276.497;33.10;30.15;39.37;43.03;28.68;29.17
75276.716;33.09;30.14;39.38;42.94;28.68;29.16
75276.976;33.10;30.14;39.39;42.94;28.68;29.16
75277.235;33.10;30.15;39.40;42.97;28.69;29.17
75277.463;33.10;30.15;39.39;42.92;28.69;29.18
75277.713;33.10;30.15;39.37;42.79;28.69;29.17
75277.981;33.10;30.15;39.33;42.66;28.69;29.16
75278.214;33.09;30.15;39.29;42.62;28.69;29.17
75278.478;33.10;30.16;39.26;42.66;28.69;29.17
75278.714;33.10;30.16;39.24;42.74;28.69;29.15
75278.964;33.10;30.16;39.24;42.82;28.69;29.15
75279.230;33.10;30.16;39.24;42.91;28.68;29.15
75279.464;33.10;30.15;39.24;42.97;28.68;29.15
75279.724;33.10;30.15;39.21;42.87;28.68;29.16
75279.981;33.10;30.15;39.18;42.68;28.68;29.16
75280.216;33.10;30.15;39.14;42.60;28.68;29.16
75280.464;33.10;30.15;39.11;42.64;28.68;29.15
75280.733;33.10;30.15;39.12;42.93;28.68;29.16
75280.963;33.10;30.15;39.12;43.19;28.68;29.18
75281.228;33.10;30.15;39.14;43.19;28.68;29.17
75281.464;33.10;30.15;39.14;43.11;28.68;29.16
75281.716;33.10;30.15;39.15;43.03;28.68;29.16
75281.980;33.10;30.15;39.14;42.94;28.68;29.15
75282.213;33.10;30.14;39.14;42.87;28.67;29.13
75282.465;33.10;30.13;39.15;42.85;28.67;29.12
75282.731;33.10;30.13;39.16;42.85;28.67;29.13
75282.978;33.09;30.14;39.17;42.79;28.67;29.17
75283.213;33.10;30.16;39.17;42.73;28.67;29.19
75283.483;33.11;30.15;39.17;42.77;28.67;29.17
75283.714;33.10;30.15;39.18;42.85;28.68;29.19
75283.979;33.10;30.16;39.18;42.98;28.68;29.20
75284.213;33.10;30.15;39.19;43.08;28.68;29.19
75284.464;33.10;30.14;39.22;43.12;28.68;29.16
75284.731;33.10;30.13;39.25;43.14;28.68;29.14
75284.965;33.10;30.13;39.29;43.16;28.68;29.15
75285.229;33.10;30.14;39.32;43.16;28.68;29.15
75285.481;33.10;30.16;39.31;43.14;28.68;29.15
75285.713;33.10;30.14;39.30;43.09;28.68;29.17
75285.978;33.10;30.13;39.29;43.00;28.68;29.18
75286.215;33.09;30.13;39.27;42.86;28.68;29.14
75286.478;33.09;30.14;39.26;42.79;28.67;29.13
75286.764;33.10;30.15;39.26;42.82;28.67;29.13
75286.964;33.10;30.14;39.26;42.85;28.67;29.14
75287.214;33.10;30.14;39.26;42.88;28.68;29.14
75287.474;33.10;30.13;39.27;42.96;28.67;29.13
75287.731;33.10;30.14;39.29;43.05;28.67;29.12
75287.964;33.09;30.15;39.32;43.11;28.67;29.16
75288.229;33.10;30.15;39.35;43.18;28.67;29.19
75288.489;33.10;30.14;39.37;43.23;28.67;29.18
75288.747;33.10;30.13;39.38;43.24;28.67;29.16
75288.964;33.10;30.13;39.38;43.18;28.66;29.14
75289.213;33.10;30.12;39.38;43.09;28.66;29.14
75289.480;33.10;30.12;39.37;43.02;28.66;29.13
75289.714;33.10;30.13;39.36;43.00;28.66;29.14
75289.973;33.10;30.13;39.35;43.00;28.66;29.15
75290.231;33.09;30.13;39.34;43.02;28.66;29.14
75290.480;33.09;30.12;39.34;43.07;28.66;29.12
75290.714;33.09;30.11;39.36;43.11;28.65;29.11
75290.980;33.09;30.11;39.37;43.10;28.66;29.13
75291.219;33.09;30.12;39.40;43.12;28.66;29.15
75291.477;33.09;30.12;39.42;43.22;28.66;29.15
75291.725;33.09;30.12;39.47;43.40;28.66;29.15
75291.963;33.09;30.11;39.50;43.44;28.66;29.14
75292.214;33.09;30.11;39.50;43.23;28.66;29.14
75292.481;33.09;30.11;39.48;42.94;28.66;29.15
75292.715;33.09;30.12;39.45;42.73;28.66;29.14
75292.974;33.09;30.13;39.44;42.82;28.65;29.13
75293.235;33.08;30.12;39.44;43.15;28.65;29.14
75293.471;33.09;30.10;39.47;43.48;28.65;29.14
75293.730;33.09;30.11;39.50;43.67;28.65;29.12
75293.962;33.09;30.12;39.52;43.47;28.65;29.13
75294.213;33.08;30.11;39.52;43.12;28.65;29.12
75294.480;33.09;30.11;39.51;42.96;28.65;29.12
75294.714;33.09;30.11;39.51;42.92;28.65;29.14
75294.964;33.10;30.12;39.51;42.97;28.65;29.16
75295.230;33.09;30.12;39.50;43.01;28.65;29.15
75295.463;33.09;30.12;39.49;42.99;28.65;29.15
75295.730;33.09;30.12;39.48;42.96;28.65;29.16
75295.984;33.09;30.12;39.47;42.97;28.65;29.15
75296.216;33.10;30.10;39.46;43.06;28.65;29.12
75296.479;33.10;30.09;39.44;43.16;28.65;29.11
75296.714;33.10;30.11;39.43;43.19;28.65;29.14
75296.980;33.09;30.11;39.44;43.21;28.65;29.15
75297.230;33.09;30.10;39.47;43.24;28.65;29.12
75297.466;33.09;30.09;39.50;43.21;28.65;29.10
75297.714;33.10;30.10;39.51;43.10;28.65;29.12
75297.980;33.10;30.11;39.48;43.00;28.65;29.14
75298.213;33.09;30.11;39.44;42.98;28.65;29.13
75298.476;33.08;30.10;39.40;43.01;28.65;29.13
75298.730;33.09;30.09;39.39;43.01;28.65;29.14
75298.968;33.09;30.10;39.38;42.93;28.65;29.13
75299.232;33.09;30.10;39.37;42.81;28.65;29.13
75299.468;33.09;30.09;39.35;42.73;28.65;29.12
75299.713;33.09;30.10;39.34;42.75;28.64;29.11
75299.976;33.10;30.09;39.33;42.83;28.64;29.11
75300.211;33.10;30.09;39.33;42.95;28.64;29.14
75300.471;33.09;30.09;39.34;43.01;28.64;29.16
75300.731;33.09;30.08;39.33;42.97;28.64;29.13
75300.971;33.09;30.09;39.32;42.92;28.64;29.11
75301.226;33.09;30.09;39.31;42.92;28.64;29.12
75301.467;33.09;30.10;39.30;43.00;28.64;29.11
75301.711;33.08;30.09;39.30;43.17;28.64;29.11
75301.973;33.08;30.09;39.30;43.26;28.64;29.13
75302.217;33.08;30.08;39.29;43.13;28.64;29.13
75302.474;33.08;30.09;39.27;42.90;28.64;29.12
75302.716;33.09;30.09;39.25;42.65;28.64;29.10
75302.987;33.09;30.08;39.22;42.56;28.63;29.07
75303.226;33.09;30.08;39.20;42.67;28.63;29.08
75303.476;33.09;30.08;39.20;42.81;28.63;29.10
75303.713;33.09;30.08;39.21;42.96;28.63;29.12
75303.977;33.09;30.08;39.23;43.10;28.62;29.10
75304.214;33.09;30.08;39.27;43.19;28.63;29.11
75304.481;33.08;30.08;39.30;43.27;28.63;29.14
75304.729;33.09;30.08;39.34;43.39;28.63;29.14
75304.964;33.10;30.08;39.37;43.50;28.63;29.14
75305.213;33.09;30.10;39.40;43.55;28.63;29.13
75305.480;33.08;30.09;39.44;43.48;28.63;29.11
75305.714;33.08;30.08;39.46;43.38;28.62;29.10
75305.964;33.08;30.07;39.48;43.30;28.62;29.09
75306.231;33.08;30.07;39.50;43.30;28.62;29.09
75306.464;33.09;30.08;39.50;43.30;28.62;29.11
75306.714;33.09;30.08;39.50;43.25;28.62;29.14
75306.963;33.08;30.09;39.50;43.15;28.63;29.16
75307.213;33.08;30.09;39.52;43.09;28.63;29.15
75307.479;33.08;30.09;39.56;43.14;28.63;29.13
75307.714;33.08;30.08;39.60;43.20;28.63;29.13
75307.966;33.08;30.08;39.63;43.16;28.63;29.10
75308.228;33.09;30.08;39.62;42.92;28.63;29.08
75308.463;33.09;30.08;39.59;42.64;28.63;29.07
75308.730;33.09;30.08;39.54;42.48;28.63;29.09
75308.964;33.09;30.07;39.49;42.39;28.63;29.09
75309.214;33.09;30.07;39.43;42.41;28.62;29.09
75309.478;33.09;30.07;39.38;42.52;28.62;29.11
75309.731;33.08;30.07;39.32;42.62;28.62;29.13
75309.980;33.08;30.07;39.27;42.69;28.62;29.12
75310.214;33.08;30.07;39.22;42.72;28.62;29.10
75310.464;33.08;30.07;39.19;42.74;28.62;29.09
75310.730;33.08;30.08;39.16;42.80;28.62;29.10
75310.964;33.08;30.08;39.14;42.93;28.62;29.12
75311.230;33.08;30.07;39.13;43.09;28.62;29.12
75311.481;33.08;30.06;39.13;43.18;28.62;29.11
75311.720;33.09;30.06;39.14;43.20;28.62;29.13
75311.964;33.09;30.06;39.15;43.23;28.62;29.15
75312.231;33.09;30.06;39.16;43.27;28.62;29.14
75312.464;33.08;30.06;39.16;43.28;28.62;29.11
75312.714;33.08;30.07;39.16;43.15;28.62;29.09
75312.963;33.08;30.07;39.17;42.98;28.62;29.09
75313.222;33.09;30.06;39.19;42.91;28.63;29.12
75313.478;33.08;30.06;39.23;42.93;28.63;29.14
75313.713;33.08;30.06;39.28;43.07;28.63;29.13
75313.963;33.08;30.07;39.33;43.20;28.63;29.13
75314.230;33.08;30.07;39.37;43.24;28.63;29.12
75314.464;33.08;30.06;39.40;43.20;28.63;29.09
75314.714;33.08;30.06;39.41;43.06;28.62;29.08
75314.964;33.09;30.05;39.42;42.89;28.62;29.08
75315.230;33.09;30.05;39.42;42.79;28.62;29.07
75315.464;33.08;30.05;39.41;42.74;28.62;29.08
75315.713;33.07;30.05;39.40;42.73;28.62;29.08
75315.964;33.07;30.04;39.38;42.82;28.61;29.06
75316.228;33.08;30.05;39.36;42.90;28.61;29.08
75316.464;33.08;30.06;39.34;42.89;28.61;29.11
75316.726;33.08;30.06;39.32;42.87;28.61;29.11
75316.956;33.08;30.05;39.28;42.75;28.61;29.09
75317.228;33.08;30.05;39.23;42.58;28.61;29.08
75317.480;33.08;30.05;39.19;42.48;28.61;29.08
75317.720;33.08;30.06;39.16;42.45;28.60;29.09
75317.964;33.08;30.07;39.14;42.52;28.60;29.11
75318.247;33.08;30.07;39.15;42.81;28.60;29.10
75318.463;33.08;30.06;39.15;43.09;28.60;29.09
75318.731;33.08;30.06;39.14;43.13;28.60;29.09
75318.965;33.08;30.06;39.12;43.07;28.59;29.09
75319.213;33.08;30.05;39.11;42.96;28.59;29.08
75319.480;33.08;30.05;39.11;42.91;28.59;29.06
75319.775;33.08;30.06;39.11;42.91;28.59;29.07
75319.978;33.08;30.06;39.12;42.91;28.60;29.10
75320.214;33.08;30.06;39.12;42.77;28.60;29.10
75320.463;33.08;30.06;39.10;42.56;28.60;29.10
75320.758;33.08;30.05;39.06;42.40;28.60;29.10
75320.963;33.08;30.06;39.02;42.29;28.60;29.11
75321.216;33.08;30.06;38.98;42.27;28.60;29.13
75321.480;33.08;30.07;38.96;42.41;28.60;29.11
75321.713;33.08;30.07;38.97;42.63;28.60;29.09
75321.963;33.08;30.07;38.99;42.77;28.61;29.10
75322.213;33.08;30.07;39.01;42.85;28.61;29.11
75322.464;33.08;30.06;39.02;42.76;28.61;29.09
75322.728;33.08;30.06;39.02;42.59;28.60;29.07
75322.964;33.08;30.07;38.98;42.46;28.60;29.09
75323.230;33.08;30.07;38.93;42.41;28.60;29.10
75323.480;33.08;30.06;38.89;42.40;28.60;29.07
75323.714;33.08;30.06;38.84;42.34;28.60;29.06
75323.980;33.08;30.07;38.81;42.33;28.60;29.08
75324.230;33.08;30.07;38.78;42.40;28.60;29.09
75324.464;33.08;30.07;38.75;42.50;28.60;29.09
75324.714;33.08;30.07;38.75;42.71;28.60;29.08
75324.963;33.08;30.07;38.77;42.90;28.60;29.07
75325.213;33.07;30.07;38.80;42.98;28.60;29.07
75325.478;33.07;30.07;38.85;43.04;28.60;29.06
75325.714;33.08;30.07;38.91;43.14;28.59;29.05
75325.975;33.07;30.08;38.97;43.18;28.59;29.06
75326.229;33.07;30.08;39.00;43.09;28.59;29.08
75326.464;33.07;30.08;39.01;42.97;28.59;29.10
75326.730;33.07;30.08;39.01;42.86;28.59;29.12
75326.963;33.08;30.08;38.99;42.72;28.59;29.13
75327.215;33.08;30.08;38.99;42.60;28.59;29.11
75327.464;33.08;30.08;38.99;42.56;28.59;29.08
75327.716;33.07;30.07;39.01;42.61;28.59;29.08
75327.975;33.07;30.08;39.04;42.79;28.59;29.09
75328.229;33.08;30.08;39.08;42.95;28.59;29.09
75328.462;33.08;30.07;39.12;42.97;28.59;29.09
75328.718;33.07;30.06;39.15;42.93;28.59;29.09
75328.974;33.08;30.06;39.18;42.92;28.59;29.08
75329.220;33.07;30.06;39.22;43.05;28.59;29.06
75329.477;33.07;30.07;39.25;43.20;28.59;29.06
75329.728;33.07;30.08;39.26;43.25;28.59;29.08
75329.964;33.08;30.09;39.28;43.25;28.60;29.11
75330.222;33.08;30.09;39.28;43.16;28.60;29.10
75330.480;33.08;30.08;39.26;42.98;28.60;29.09
75330.723;33.08;30.08;39.23;42.79;28.60;29.10
75330.964;33.08;30.08;39.21;42.67;28.60;29.08
75331.213;33.08;30.08;39.20;42.70;28.60;29.07
75331.464;33.08;30.08;39.21;42.86;28.60;29.08
75331.725;33.08;30.08;39.23;42.99;28.59;29.09
75331.962;33.08;30.08;39.27;43.09;28.59;29.09
75332.213;33.08;30.08;39.31;43.18;28.59;29.09
75332.477;33.07;30.09;39.34;43.20;28.60;29.10
75332.714;33.07;30.09;39.35;43.10;28.60;29.10
75332.960;33.07;30.09;39.35;42.98;28.60;29.10
75333.233;33.07;30.08;39.34;42.89;28.59;29.09
75333.463;33.07;30.08;39.34;42.90;28.59;29.08
75333.714;33.07;30.08;39.34;42.93;28.59;29.08
75333.969;33.08;30.09;39.33;42.93;28.59;29.06
75334.214;33.08;30.09;39.31;42.94;28.59;29.05
75334.460;33.07;30.09;39.29;42.98;28.59;29.08
75334.732;33.07;30.08;39.28;43.05;28.59;29.11
75334.997;33.07;30.08;39.28;43.12;28.59;29.10
75335.213;33.07;30.08;39.30;43.13;28.59;29.10
75335.478;33.07;30.09;39.32;43.08;28.59;29.10
75335.713;33.08;30.09;39.33;42.89;28.60;29.11
75335.963;33.08;30.10;39.32;42.72;28.60;29.14
75336.245;33.08;30.10;39.31;42.74;28.60;29.15
75336.465;33.07;30.10;39.31;42.87;28.61;29.14
75336.716;33.07;30.10;39.31;43.10;28.61;29.12
75336.953;33.07;30.10;39.32;43.29;28.61;29.12
75337.214;33.07;30.09;39.33;43.34;28.61;29.13
75337.464;33.07;30.09;39.35;43.33;28.61;29.11
75337.709;33.08;30.09;39.37;43.29;28.61;29.06
75337.962;33.08;30.09;39.38;43.12;28.61;29.05
75338.230;33.08;30.10;39.37;42.87;28.61;29.08
75338.464;33.08;30.10;39.35;42.70;28.61;29.11
75338.714;33.08;30.10;39.32;42.54;28.62;29.11
75338.964;33.08;30.09;39.29;42.46;28.62;29.09
75339.213;33.08;30.09;39.26;42.51;28.61;29.07
75339.465;33.08;30.09;39.23;42.59;28.61;29.05
75339.714;33.08;30.10;39.20;42.61;28.61;29.09
75339.978;33.08;30.11;39.16;42.57;28.62;29.14
75340.214;33.08;30.11;39.13;42.59;28.62;29.13
75340.463;33.08;30.11;39.13;42.65;28.62;29.12
75340.714;33.07;30.12;39.13;42.70;28.61;29.12
75340.964;33.08;30.13;39.13;42.75;28.61;29.12
75341.214;33.08;30.12;39.11;42.74;28.61;29.09
75341.463;33.07;30.11;39.07;42.63;28.61;29.08
75341.738;33.07;30.11;39.02;42.56;28.61;29.09
75341.978;33.07;30.12;38.97;42.54;28.60;29.11
75342.214;33.07;30.11;38.93;42.63;28.60;29.09
75342.464;33.07;30.10;38.90;42.79;28.60;29.07
75342.725;33.07;30.11;38.90;42.89;28.61;29.08
75342.961;33.07;30.13;38.91;42.94;28.61;29.10
75343.212;33.08;30.13;38.93;42.94;28.61;29.12
75343.479;33.08;30.13;38.96;42.93;28.61;29.11
75343.727;33.08;30.12;38.99;42.96;28.61;29.11
75343.966;33.08;30.12;39.03;43.08;28.61;29.12
75344.201;33.07;30.13;39.07;43.22;28.62;29.13
75344.462;33.08;30.14;39.11;43.26;28.62;29.14
75344.747;33.08;30.14;39.15;43.20;28.62;29.12
75344.976;33.07;30.13;39.18;43.12;28.61;29.10
75345.252;33.07;30.13;39.20;43.03;28.61;29.10
75345.475;33.08;30.13;39.21;42.91;28.61;29.10
75345.727;33.08;30.13;39.21;42.83;28.61;29.13
75345.964;33.08;30.14;39.22;42.82;28.62;29.13
75346.257;33.08;30.12;39.23;42.82;28.62;29.12
75346.464;33.07;30.12;39.25;42.85;28.62;29.12
75346.713;33.07;30.13;39.28;42.91;28.62;29.13
75346.963;33.08;30.13;39.29;42.96;28.62;29.13
75347.214;33.09;30.13;39.30;42.95;28.62;29.09
75347.463;33.09;30.14;39.29;42.91;28.62;29.07
75347.714;33.08;30.14;39.28;42.83;28.62;29.10
75347.964;33.08;30.14;39.27;42.75;28.62;29.10
75348.251;33.08;30.14;39.25;42.70;28.62;29.11
75348.464;33.08;30.15;39.23;42.64;28.62;29.12
75348.718;33.08;30.15;39.20;42.63;28.62;29.11
75348.972;33.08;30.15;39.16;42.66;28.62;29.11
75349.213;33.07;30.15;39.12;42.67;28.62;29.14
75349.464;33.07;30.16;39.09;42.68;28.62;29.15
75349.714;33.07;30.16;39.06;42.66;28.63;29.14
75349.963;33.07;30.16;39.03;42.56;28.63;29.14
75350.214;33.09;30.16;39.01;42.47;28.63;29.15
75350.481;33.09;30.15;38.99;42.47;28.63;29.13
75350.715;33.09;30.15;38.97;42.49;28.63;29.10
75350.963;33.08;30.15;38.95;42.54;28.63;29.09
75351.214;33.07;30.16;38.94;42.63;28.63;29.11
75351.463;33.07;30.16;38.92;42.71;28.62;29.13
75351.730;33.07;30.16;38.91;42.75;28.62;29.12
75351.963;33.08;30.16;38.90;42.78;28.63;29.12
75352.218;33.07;30.17;38.91;42.89;28.63;29.12
75352.480;33.08;30.18;38.92;42.99;28.63;29.11
75352.714;33.08;30.18;38.93;42.95;28.63;29.10
75352.964;33.08;30.18;38.94;42.88;28.63;29.13
75353.214;33.08;30.18;38.96;42.89;28.63;29.17
75353.461;33.07;30.17;38.98;42.94;28.64;29.16
75353.714;33.07;30.17;39.00;42.93;28.64;29.14
75353.963;33.07;30.17;39.01;42.90;28.64;29.14
75354.214;33.08;30.17;39.02;42.86;28.64;29.13
